## Supplementary material for "Cell-specific regulatory circuits connect genetic variation to disease susceptibility": ST2 - eQTLs (part 112 of 143)

### Sheet: monocyte (continued)
feature_id	snp_id	p_value	beta	beta_se	empirical_feature_p_value	feature_chromosome	feature_start	feature_end	ENSG	biotype	n_samples	n_e_samples	alpha_param	beta_param	snp_chromosome	snp_position	assessed_allele	call_rate	maf	hwe_p	feature_q_value	pval_nominal_threshold_global	CS	pip	cell_type
FAN1	15:30886346:CTTT:C	9.94692e-23	-1.18053	0.125344	5.96519e-06	15	30890559	30943108	ENSG00000198690		579	258	0.285874	3687.29	15	30886346	CTTT	1	0.0562016	1	2.00928e-06	2.34754e-07	L0	0.00250565	monocyte
SPATA5L1	15:45275331:T:C	2.57114e-19	-0.489006	0.0563284	6.06848e-06	15	45402336	45421415	ENSG00000171763		579	258	0.341259	1436.66	15	45275331	T	1	0.327519	0.206335	1.20482e-05	2.34754e-07	L0	0.00632261	monocyte
AC021752.1	15:50895376:CA:C	1.36743e-21	-0.52546	0.0572327	6.12179e-06	15	50839875	50908603	ENSG00000273674		579	258	0.297503	1527.46	15	50895376	CA	1	0.459302	0.452195	6.21137e-05	2.34754e-07	L0		monocyte
SPATA5L1	15:45259592:A:G	2.65465e-19	0.492674	0.0567716	6.13504e-06	15	45402336	45421415	ENSG00000171763		579	258	0.341259	1436.66	15	45259592	A	1	0.327519	0.206335	1.20482e-05	2.34754e-07	L0	0.00645036	monocyte
AC091045.1	15:40489354:C:CGG	5.65821e-20	-0.403491	0.0456976	6.13738e-06	15	40488041	40558019	ENSG00000259536		579	258	0.325542	1223.4	15	40489354	C	1	0.346899	0.0286068	8.29076e-07	2.34754e-07	L0		monocyte
AC021752.1	15:50955945:C:T	1.41253e-21	-0.500721	0.054556	6.18117e-06	15	50839875	50908603	ENSG00000273674		579	258	0.297503	1527.46	15	50955945	C	1	0.46124	0.531512	6.21137e-05	2.34754e-07	L0	0.032857	monocyte
AC021752.1	15:50955997:G:C	1.41253e-21	-0.500721	0.054556	6.18117e-06	15	50839875	50908603	ENSG00000273674		579	258	0.297503	1527.46	15	50955997	G	1	0.46124	0.531512	6.21137e-05	2.34754e-07	L0	0.032857	monocyte
AC021752.1	15:50959152:A:G	1.41374e-21	-0.500713	0.0545556	6.18274e-06	15	50839875	50908603	ENSG00000273674		579	258	0.297503	1527.46	15	50959152	A	1	0.46124	0.531512	6.21137e-05	2.34754e-07	L0	0.0328574	monocyte
AC021752.1	15:50959242:A:G	1.41374e-21	-0.500713	0.0545556	6.18274e-06	15	50839875	50908603	ENSG00000273674		579	258	0.297503	1527.46	15	50959242	A	1	0.46124	0.531512	6.21137e-05	2.34754e-07	L0	0.0328574	monocyte
AC021752.1	15:50960455:T:C	1.41374e-21	-0.500713	0.0545556	6.18274e-06	15	50839875	50908603	ENSG00000273674		579	258	0.297503	1527.46	15	50960455	T	1	0.46124	0.531512	6.21137e-05	2.34754e-07	L0	0.0328574	monocyte
AC021752.1	15:50960488:TA:T	1.41374e-21	-0.500713	0.0545556	6.18274e-06	15	50839875	50908603	ENSG00000273674		579	258	0.297503	1527.46	15	50960488	TA	1	0.46124	0.531512	6.21137e-05	2.34754e-07	L0	0.0328574	monocyte
SPATA5L1	15:45260942:A:G	2.72124e-19	0.492587	0.0567777	6.18713e-06	15	45402336	45421415	ENSG00000171763		579	258	0.341259	1436.66	15	45260942	A	1	0.327519	0.206335	1.20482e-05	2.34754e-07	L0	0.00645532	monocyte
AC021752.1	15:50992930:T:A	1.46692e-21	-0.500803	0.0545856	6.25104e-06	15	50839875	50908603	ENSG00000273674		579	258	0.297503	1527.46	15	50992930	T	1	0.46124	0.531512	6.21137e-05	2.34754e-07	L0	0.0328992	monocyte
AC021752.1	15:50972198:GTTTC:G	1.47766e-21	-0.500781	0.0545872	6.26462e-06	15	50839875	50908603	ENSG00000273674		579	258	0.297503	1527.46	15	50972198	GTTTC	1	0.46124	0.531512	6.21137e-05	2.34754e-07	L0	0.0329096	monocyte
AC021752.1	15:50971929:C:A	1.4793e-21	-0.500728	0.0545819	6.2667e-06	15	50839875	50908603	ENSG00000273674		579	258	0.297503	1527.46	15	50971929	C	1	0.46124	0.531512	6.21137e-05	2.34754e-07	L0	0.0329063	monocyte
AC021752.1	15:50979611:A:G	1.4793e-21	-0.500728	0.0545819	6.2667e-06	15	50839875	50908603	ENSG00000273674		579	258	0.297503	1527.46	15	50979611	A	1	0.46124	0.531512	6.21137e-05	2.34754e-07	L0	0.0329063	monocyte
AC021752.1	15:50980509:T:A	1.4793e-21	-0.500728	0.0545819	6.2667e-06	15	50839875	50908603	ENSG00000273674		579	258	0.297503	1527.46	15	50980509	T	1	0.46124	0.531512	6.21137e-05	2.34754e-07	L0	0.0329063	monocyte
AC021752.1	15:50982308:C:T	1.4793e-21	-0.500728	0.0545819	6.2667e-06	15	50839875	50908603	ENSG00000273674		579	258	0.297503	1527.46	15	50982308	C	1	0.46124	0.531512	6.21137e-05	2.34754e-07	L0	0.0329063	monocyte
AC021752.1	15:50990174:G:A	1.4793e-21	-0.500728	0.0545819	6.2667e-06	15	50839875	50908603	ENSG00000273674		579	258	0.297503	1527.46	15	50990174	G	1	0.46124	0.531512	6.21137e-05	2.34754e-07	L0	0.0329063	monocyte
AC021752.1	15:50984878:A:G	1.48279e-21	-0.500677	0.0545777	6.27108e-06	15	50839875	50908603	ENSG00000273674		579	258	0.297503	1527.46	15	50984878	A	1	0.46124	0.531512	6.21137e-05	2.34754e-07	L0	0.0329059	monocyte
AC021752.1	15:50903717:C:T	1.48453e-21	0.518131	0.056481	6.27327e-06	15	50839875	50908603	ENSG00000273674		579	258	0.297503	1527.46	15	50903717	C	1	0.463178	0.453263	6.21137e-05	2.34754e-07	L0		monocyte
AC021752.1	15:50964315:G:A	1.48923e-21	-0.500505	0.0545614	6.27917e-06	15	50839875	50908603	ENSG00000273674		579	258	0.297503	1527.46	15	50964315	G	1	0.46124	0.531512	6.21137e-05	2.34754e-07	L0	0.0329161	monocyte
AC021752.1	15:50965115:T:C	1.48923e-21	-0.500505	0.0545614	6.27917e-06	15	50839875	50908603	ENSG00000273674		579	258	0.297503	1527.46	15	50965115	T	1	0.46124	0.531512	6.21137e-05	2.34754e-07	L0	0.0329161	monocyte
AC021752.1	15:50965996:T:C	1.48923e-21	-0.500505	0.0545614	6.27917e-06	15	50839875	50908603	ENSG00000273674		579	258	0.297503	1527.46	15	50965996	T	1	0.46124	0.531512	6.21137e-05	2.34754e-07	L0	0.0329161	monocyte
AC021752.1	15:50968851:T:TC	1.48923e-21	-0.500505	0.0545614	6.27917e-06	15	50839875	50908603	ENSG00000273674		579	258	0.297503	1527.46	15	50968851	T	1	0.46124	0.531512	6.21137e-05	2.34754e-07	L0	0.0329161	monocyte
AC021752.1	15:50970111:G:C	1.48923e-21	-0.500505	0.0545614	6.27917e-06	15	50839875	50908603	ENSG00000273674		579	258	0.297503	1527.46	15	50970111	G	1	0.46124	0.531512	6.21137e-05	2.34754e-07	L0	0.0329161	monocyte
AC021752.1	15:50972267:G:A	1.48923e-21	-0.500505	0.0545614	6.27917e-06	15	50839875	50908603	ENSG00000273674		579	258	0.297503	1527.46	15	50972267	G	1	0.46124	0.531512	6.21137e-05	2.34754e-07	L0	0.0329161	monocyte
AC021752.1	15:50980685:T:C	1.48923e-21	-0.500505	0.0545614	6.27917e-06	15	50839875	50908603	ENSG00000273674		579	258	0.297503	1527.46	15	50980685	T	1	0.46124	0.531512	6.21137e-05	2.34754e-07	L0	0.0329161	monocyte
AC021752.1	15:50980897:A:G	1.48923e-21	-0.500505	0.0545614	6.27917e-06	15	50839875	50908603	ENSG00000273674		579	258	0.297503	1527.46	15	50980897	A	1	0.46124	0.531512	6.21137e-05	2.34754e-07	L0	0.0329161	monocyte
AC021752.1	15:50982350:G:A	1.48923e-21	-0.500505	0.0545614	6.27917e-06	15	50839875	50908603	ENSG00000273674		579	258	0.297503	1527.46	15	50982350	G	1	0.46124	0.531512	6.21137e-05	2.34754e-07	L0	0.0329161	monocyte
SPATA5L1	15:45284989:CTT:C	2.86115e-19	0.49208	0.0567518	6.2939e-06	15	45402336	45421415	ENSG00000171763		579	258	0.341259	1436.66	15	45284989	CTT	1	0.327519	0.206335	1.20482e-05	2.34754e-07	L0	0.00606932	monocyte
KNSTRN	15:40321569:G:T	7.57996e-14	-0.691836	0.0947658	6.32839e-06	15	40382721	40394246	ENSG00000128944		579	258	0.509554	653.778	15	40321569	G	1	0.122093	1	0.000476493	2.34754e-07	L1	0.0139353	monocyte
AC021752.1	15:50925164:T:C	1.54479e-21	-0.502858	0.054838	6.34798e-06	15	50839875	50908603	ENSG00000273674		579	258	0.297503	1527.46	15	50925164	T	1	0.46124	0.531512	6.21137e-05	2.34754e-07	L0	0.0327578	monocyte
AC021752.1	15:50932699:G:T	1.54479e-21	-0.502858	0.054838	6.34798e-06	15	50839875	50908603	ENSG00000273674		579	258	0.297503	1527.46	15	50932699	G	1	0.46124	0.531512	6.21137e-05	2.34754e-07	L0	0.0327578	monocyte
AC021752.1	15:50928193:A:G	1.54729e-21	-0.502883	0.0548417	6.35103e-06	15	50839875	50908603	ENSG00000273674		579	258	0.297503	1527.46	15	50928193	A	1	0.46124	0.531512	6.21137e-05	2.34754e-07	L0	0.032759	monocyte
AC021752.1	15:50986216:G:A	1.54937e-21	-0.499809	0.0545072	6.35357e-06	15	50839875	50908603	ENSG00000273674		579	258	0.297503	1527.46	15	50986216	G	1	0.46124	0.531512	6.21137e-05	2.34754e-07	L0	0.0330135	monocyte
AC021752.1	15:50902748:A:C	1.58758e-21	0.516697	0.0563627	6.39979e-06	15	50839875	50908603	ENSG00000273674		579	258	0.297503	1527.46	15	50902748	A	1	0.46124	0.531512	6.21137e-05	2.34754e-07	L0		monocyte
SPATA5L1	15:45283910:A:G	3.04218e-19	0.491087	0.056677	6.42706e-06	15	45402336	45421415	ENSG00000171763		579	258	0.341259	1436.66	15	45283910	A	1	0.327519	0.206335	1.20482e-05	2.34754e-07	L0	0.00598287	monocyte
SPATA5L1	15:45283917:G:A	3.05025e-19	0.491106	0.0566809	6.43287e-06	15	45402336	45421415	ENSG00000171763		579	258	0.341259	1436.66	15	45283917	G	1	0.327519	0.206335	1.20482e-05	2.34754e-07	L0	0.00599363	monocyte
SPATA5L1	15:45276901:T:C	3.05183e-19	0.491017	0.056671	6.43401e-06	15	45402336	45421415	ENSG00000171763		579	258	0.341259	1436.66	15	45276901	T	1	0.327519	0.206335	1.20482e-05	2.34754e-07	L0	0.00598805	monocyte
SPATA5L1	15:45276983:A:AG	3.05183e-19	0.491017	0.056671	6.43401e-06	15	45402336	45421415	ENSG00000171763		579	258	0.341259	1436.66	15	45276983	A	1	0.327519	0.206335	1.20482e-05	2.34754e-07	L0	0.00598805	monocyte
SPATA5L1	15:45277245:T:C	3.05183e-19	0.491017	0.056671	6.43401e-06	15	45402336	45421415	ENSG00000171763		579	258	0.341259	1436.66	15	45277245	T	1	0.327519	0.206335	1.20482e-05	2.34754e-07	L0	0.00598805	monocyte
SPATA5L1	15:45282864:T:C	3.05183e-19	0.491017	0.056671	6.43401e-06	15	45402336	45421415	ENSG00000171763		579	258	0.341259	1436.66	15	45282864	T	1	0.327519	0.206335	1.20482e-05	2.34754e-07	L0	0.00598805	monocyte
AC021752.1	15:50898548:C:CTT	1.61693e-21	0.520456	0.0567832	6.43476e-06	15	50839875	50908603	ENSG00000273674		579	258	0.297503	1527.46	15	50898548	C	1	0.472868	0.534469	6.21137e-05	2.34754e-07	L0		monocyte
SPATA5L1	15:45285110:C:T	3.05952e-19	0.491036	0.0566748	6.43953e-06	15	45402336	45421415	ENSG00000171763		579	258	0.341259	1436.66	15	45285110	C	1	0.327519	0.206335	1.20482e-05	2.34754e-07	L0	0.00599804	monocyte
SPATA5L1	15:45276536:AAAAT:A	3.0598e-19	0.491033	0.0566745	6.43973e-06	15	45402336	45421415	ENSG00000171763		579	258	0.341259	1436.66	15	45276536	AAAAT	1	0.327519	0.206335	1.20482e-05	2.34754e-07	L0	0.00599788	monocyte
SPATA5L1	15:45279011:C:G	3.0598e-19	0.491033	0.0566745	6.43973e-06	15	45402336	45421415	ENSG00000171763		579	258	0.341259	1436.66	15	45279011	C	1	0.327519	0.206335	1.20482e-05	2.34754e-07	L0	0.00599788	monocyte
SPATA5L1	15:45279188:G:A	3.0598e-19	0.491033	0.0566745	6.43973e-06	15	45402336	45421415	ENSG00000171763		579	258	0.341259	1436.66	15	45279188	G	1	0.327519	0.206335	1.20482e-05	2.34754e-07	L0	0.00599788	monocyte
SPATA5L1	15:45279470:A:G	3.0598e-19	0.491033	0.0566745	6.43973e-06	15	45402336	45421415	ENSG00000171763		579	258	0.341259	1436.66	15	45279470	A	1	0.327519	0.206335	1.20482e-05	2.34754e-07	L0	0.00599788	monocyte
SPATA5L1	15:45280210:A:G	3.0598e-19	0.491033	0.0566745	6.43973e-06	15	45402336	45421415	ENSG00000171763		579	258	0.341259	1436.66	15	45280210	A	1	0.327519	0.206335	1.20482e-05	2.34754e-07	L0	0.00599788	monocyte
SPATA5L1	15:45281291:G:C	3.0598e-19	0.491033	0.0566745	6.43973e-06	15	45402336	45421415	ENSG00000171763		579	258	0.341259	1436.66	15	45281291	G	1	0.327519	0.206335	1.20482e-05	2.34754e-07	L0	0.00599788	monocyte
SPATA5L1	15:45281664:G:T	3.0598e-19	0.491033	0.0566745	6.43973e-06	15	45402336	45421415	ENSG00000171763		579	258	0.341259	1436.66	15	45281664	G	1	0.327519	0.206335	1.20482e-05	2.34754e-07	L0	0.00599788	monocyte
SPATA5L1	15:45283291:A:G	3.0598e-19	0.491033	0.0566745	6.43973e-06	15	45402336	45421415	ENSG00000171763		579	258	0.341259	1436.66	15	45283291	A	1	0.327519	0.206335	1.20482e-05	2.34754e-07	L0	0.00599788	monocyte
SPATA5L1	15:45278215:C:G	3.0598e-19	0.491033	0.0566745	6.43973e-06	15	45402336	45421415	ENSG00000171763		579	258	0.341259	1436.66	15	45278215	C	1	0.327519	0.206335	1.20482e-05	2.34754e-07	L0	0.00599788	monocyte
SPATA5L1	15:45278583:G:T	3.0598e-19	0.491033	0.0566745	6.43973e-06	15	45402336	45421415	ENSG00000171763		579	258	0.341259	1436.66	15	45278583	G	1	0.327519	0.206335	1.20482e-05	2.34754e-07	L0	0.00599788	monocyte
SPATA5L1	15:45279874:A:G	3.06909e-19	0.491091	0.0566831	6.4464e-06	15	45402336	45421415	ENSG00000171763		579	258	0.341259	1436.66	15	45279874	A	1	0.327519	0.206335	1.20482e-05	2.34754e-07	L0	0.00595694	monocyte
SPATA5L1	15:45278043:A:G	3.06962e-19	0.491272	0.0567042	6.44678e-06	15	45402336	45421415	ENSG00000171763		579	258	0.341259	1436.66	15	45278043	A	1	0.327519	0.206335	1.20482e-05	2.34754e-07	L0	0.00602836	monocyte
SPATA5L1	15:45279855:C:A	3.07043e-19	0.491124	0.0566873	6.44736e-06	15	45402336	45421415	ENSG00000171763		579	258	0.341259	1436.66	15	45279855	C	1	0.327519	0.206335	1.20482e-05	2.34754e-07	L0	0.00596825	monocyte
SPATA5L1	15:45279856:G:C	3.07043e-19	0.491124	0.0566873	6.44736e-06	15	45402336	45421415	ENSG00000171763		579	258	0.341259	1436.66	15	45279856	G	1	0.327519	0.206335	1.20482e-05	2.34754e-07	L0	0.00596825	monocyte
SPATA5L1	15:45319216:T:C	3.07832e-19	0.474849	0.0548104	6.45301e-06	15	45402336	45421415	ENSG00000171763		579	258	0.341259	1436.66	15	45319216	T	1	0.348837	0.584162	1.20482e-05	2.34754e-07	L0	0.00932156	monocyte
AC021752.1	15:50893906:A:G	1.66204e-21	0.516773	0.056397	6.48766e-06	15	50839875	50908603	ENSG00000273674		579	258	0.297503	1527.46	15	50893906	A	1	0.46124	0.531512	6.21137e-05	2.34754e-07	L0		monocyte
AC021752.1	15:50959115:A:G	1.68497e-21	-0.498549	0.0544157	6.51415e-06	15	50839875	50908603	ENSG00000273674		579	258	0.297503	1527.46	15	50959115	A	1	0.46124	0.531512	6.21137e-05	2.34754e-07	L0	0.0329899	monocyte
SPATA5L1	15:45275673:T:C	3.1722e-19	0.49107	0.0567023	6.51951e-06	15	45402336	45421415	ENSG00000171763		579	258	0.341259	1436.66	15	45275673	T	1	0.327519	0.206335	1.20482e-05	2.34754e-07	L0	0.00590767	monocyte
SPATA5L1	15:45276062:C:T	3.1722e-19	0.49107	0.0567023	6.51951e-06	15	45402336	45421415	ENSG00000171763		579	258	0.341259	1436.66	15	45276062	C	1	0.327519	0.206335	1.20482e-05	2.34754e-07	L0	0.00590767	monocyte
SPATA5L1	15:45276164:G:A	3.1722e-19	0.49107	0.0567023	6.51951e-06	15	45402336	45421415	ENSG00000171763		579	258	0.341259	1436.66	15	45276164	G	1	0.327519	0.206335	1.20482e-05	2.34754e-07	L0	0.00590767	monocyte
SPATA5L1	15:45274520:T:C	3.1805e-19	0.491087	0.0567058	6.52533e-06	15	45402336	45421415	ENSG00000171763		579	258	0.341259	1436.66	15	45274520	T	1	0.327519	0.206335	1.20482e-05	2.34754e-07	L0	0.00591732	monocyte
SPATA5L1	15:45282131:C:T	3.23764e-19	0.48067	0.0555144	6.5651e-06	15	45402336	45421415	ENSG00000171763		579	258	0.341259	1436.66	15	45282131	C	1	0.327519	0.206335	1.20482e-05	2.34754e-07	L0	0.00635986	monocyte
SPATA5L1	15:45264631:A:G	3.26107e-19	0.480632	0.0555146	6.58127e-06	15	45402336	45421415	ENSG00000171763		579	258	0.341259	1436.66	15	45264631	A	1	0.327519	0.206335	1.20482e-05	2.34754e-07	L0	0.00635092	monocyte
AC021752.1	15:50965020:G:A	1.75773e-21	-0.498419	0.0544247	6.5966e-06	15	50839875	50908603	ENSG00000273674		579	258	0.297503	1527.46	15	50965020	G	1	0.46124	0.531512	6.21137e-05	2.34754e-07	L0	0.0330431	monocyte
AC021752.1	15:50979384:G:A	1.75773e-21	-0.498419	0.0544247	6.5966e-06	15	50839875	50908603	ENSG00000273674		579	258	0.297503	1527.46	15	50979384	G	1	0.46124	0.531512	6.21137e-05	2.34754e-07	L0	0.0330431	monocyte
AC021752.1	15:50975164:A:G	1.76129e-21	-0.498521	0.054437	6.60057e-06	15	50839875	50908603	ENSG00000273674		579	258	0.297503	1527.46	15	50975164	A	1	0.46124	0.531512	6.21137e-05	2.34754e-07	L0	0.0330603	monocyte
AC021752.1	15:50994886:G:A	1.77034e-21	-0.498434	0.0544302	6.61064e-06	15	50839875	50908603	ENSG00000273674		579	258	0.297503	1527.46	15	50994886	G	1	0.46124	0.531512	6.21137e-05	2.34754e-07	L0	0.0330485	monocyte
AC091045.1	15:40797702:G:A	7.14861e-20	-0.4184	0.0475082	6.62276e-06	15	40488041	40558019	ENSG00000259536		579	258	0.325542	1223.4	15	40797702	G	1	0.327519	0.257364	8.29076e-07	2.34754e-07	L0	8.38783e-09	monocyte
CATSPER2	15:43359058:G:C	3.01349e-26	0.710981	0.070359	6.63659e-06	15	43628503	43668118	ENSG00000166762		579	258	0.223002	133.006	15	43359058	G	1	0.133721	0.183952	5.09178e-05	2.34754e-07	L0	4.36923e-05	monocyte
AC021752.1	15:50925796:AT:A	1.80149e-21	-0.504228	0.0550727	6.64504e-06	15	50839875	50908603	ENSG00000273674		579	258	0.297503	1527.46	15	50925796	AT	1	0.46124	0.531512	6.21137e-05	2.34754e-07	L0	0.0328911	monocyte
SPATA5L1	15:45317575:G:A	3.35787e-19	0.475509	0.0549413	6.6473e-06	15	45402336	45421415	ENSG00000171763		579	258	0.341259	1436.66	15	45317575	G	1	0.348837	0.584162	1.20482e-05	2.34754e-07	L0	0.00929536	monocyte
SPATA5L1	15:45318338:G:A	3.35787e-19	0.475509	0.0549413	6.6473e-06	15	45402336	45421415	ENSG00000171763		579	258	0.341259	1436.66	15	45318338	G	1	0.348837	0.584162	1.20482e-05	2.34754e-07	L0	0.00929536	monocyte
KNSTRN	15:40401346:CT:C	8.41783e-14	-0.619802	0.0850484	6.67568e-06	15	40382721	40394246	ENSG00000128944		579	258	0.509554	653.778	15	40401346	CT	1	0.164729	1	0.000476493	2.34754e-07	L0	0.00316869	monocyte
FAN1	15:30963699:G:T	1.47708e-22	0.517768	0.0551811	6.67903e-06	15	30890559	30943108	ENSG00000198690		579	258	0.285874	3687.29	15	30963699	G	1	0.455426	0.451212	2.00928e-06	2.34754e-07	L0	0.000738549	monocyte
FAN1	15:30963754:G:A	1.47708e-22	0.517768	0.0551811	6.67903e-06	15	30890559	30943108	ENSG00000198690		579	258	0.285874	3687.29	15	30963754	G	1	0.455426	0.451212	2.00928e-06	2.34754e-07	L0	0.000738549	monocyte
AC091045.1	15:40795476:C:T	7.46239e-20	-0.417996	0.0474849	6.71603e-06	15	40488041	40558019	ENSG00000259536		579	258	0.325542	1223.4	15	40795476	C	1	0.327519	0.257364	8.29076e-07	2.34754e-07	L0	8.21759e-09	monocyte
AC091045.1	15:40795819:A:G	7.46239e-20	-0.417996	0.0474849	6.71603e-06	15	40488041	40558019	ENSG00000259536		579	258	0.325542	1223.4	15	40795819	A	1	0.327519	0.257364	8.29076e-07	2.34754e-07	L0	8.21759e-09	monocyte
AC091045.1	15:40795177:C:T	7.46956e-20	-0.41804	0.0474904	6.71813e-06	15	40488041	40558019	ENSG00000259536		579	258	0.325542	1223.4	15	40795177	C	1	0.327519	0.257364	8.29076e-07	2.34754e-07	L0	8.22664e-09	monocyte
FAN1	15:30989749:AT:A	1.50953e-22	-0.534293	0.056954	6.72065e-06	15	30890559	30943108	ENSG00000198690		579	258	0.285874	3687.29	15	30989749	AT	1	0.47093	0.213368	2.00928e-06	2.34754e-07	L0	0.000878881	monocyte
AC021752.1	15:50984521:A:T	1.88004e-21	-0.499027	0.0545281	6.72994e-06	15	50839875	50908603	ENSG00000273674		579	258	0.297503	1527.46	15	50984521	A	1	0.46124	0.531512	6.21137e-05	2.34754e-07	L0	0.0330742	monocyte
AC021752.1	15:50939337:A:G	1.89955e-21	-0.496293	0.054235	6.75065e-06	15	50839875	50908603	ENSG00000273674		579	258	0.297503	1527.46	15	50939337	A	1	0.46124	0.531512	6.21137e-05	2.34754e-07	L0	0.0329661	monocyte
FAN1	15:30815810:A:G	1.57258e-22	-1.27032	0.135465	6.79974e-06	15	30890559	30943108	ENSG00000198690		579	258	0.285874	3687.29	15	30815810	A	1	0.0503876	1	2.00928e-06	2.34754e-07	L0	0.00369408	monocyte
AC021752.1	15:50951767:A:C	1.98422e-21	-0.496057	0.0542332	6.8388e-06	15	50839875	50908603	ENSG00000273674		579	258	0.297503	1527.46	15	50951767	A	1	0.46124	0.531512	6.21137e-05	2.34754e-07	L0	0.0329609	monocyte
AC021752.1	15:50951792:A:T	1.98422e-21	-0.496057	0.0542332	6.8388e-06	15	50839875	50908603	ENSG00000273674		579	258	0.297503	1527.46	15	50951792	A	1	0.46124	0.531512	6.21137e-05	2.34754e-07	L0	0.0329609	monocyte
AC021752.1	15:50948503:G:A	2.01098e-21	-0.49598	0.0542321	6.86611e-06	15	50839875	50908603	ENSG00000273674		579	258	0.297503	1527.46	15	50948503	G	1	0.46124	0.531512	6.21137e-05	2.34754e-07	L0	0.0329485	monocyte
AC021752.1	15:50946968:C:T	2.02063e-21	-0.495725	0.0542068	6.8759e-06	15	50839875	50908603	ENSG00000273674		579	258	0.297503	1527.46	15	50946968	C	1	0.46124	0.531512	6.21137e-05	2.34754e-07	L0	0.0329587	monocyte
AC021752.1	15:50939351:T:C	2.02386e-21	-0.495895	0.0542263	6.87916e-06	15	50839875	50908603	ENSG00000273674		579	258	0.297503	1527.46	15	50939351	T	1	0.46124	0.531512	6.21137e-05	2.34754e-07	L0	0.0329475	monocyte
AC021752.1	15:50941981:A:G	2.0374e-21	-0.49588	0.0542283	6.89282e-06	15	50839875	50908603	ENSG00000273674		579	258	0.297503	1527.46	15	50941981	A	1	0.46124	0.531512	6.21137e-05	2.34754e-07	L0	0.0329564	monocyte
AC021752.1	15:50944586:TA:T	2.04091e-21	-0.495838	0.0542246	6.89635e-06	15	50839875	50908603	ENSG00000273674		579	258	0.297503	1527.46	15	50944586	TA	1	0.46124	0.531512	6.21137e-05	2.34754e-07	L0	0.0329736	monocyte
AC068722.2	15:45679968:T:C	6.53692e-15	0.726758	0.0957121	6.91191e-06	15	45702640	45703183	ENSG00000273972		579	258	0.453831	498.733	15	45679968	T	1	0.387597	0.513725	0.000191587	2.34754e-07	L1	0.000960022	monocyte
AC021752.1	15:50952220:G:C	2.06765e-21	-0.496191	0.0542704	6.92311e-06	15	50839875	50908603	ENSG00000273674		579	258	0.297503	1527.46	15	50952220	G	1	0.46124	0.531512	6.21137e-05	2.34754e-07	L0	0.0330267	monocyte
AC021752.1	15:50945660:C:G	2.07206e-21	-0.495558	0.0542024	6.9275e-06	15	50839875	50908603	ENSG00000273674		579	258	0.297503	1527.46	15	50945660	C	1	0.46124	0.531512	6.21137e-05	2.34754e-07	L0	0.0329744	monocyte
AC021752.1	15:50946894:T:G	2.07457e-21	-0.495559	0.0542031	6.93e-06	15	50839875	50908603	ENSG00000273674		579	258	0.297503	1527.46	15	50946894	T	1	0.46124	0.531512	6.21137e-05	2.34754e-07	L0	0.0329733	monocyte
AC091045.1	15:40502999:C:T	8.23898e-20	-0.408307	0.0464351	6.93601e-06	15	40488041	40558019	ENSG00000259536		579	258	0.325542	1223.4	15	40502999	C	1	0.331395	0.0675058	8.29076e-07	2.34754e-07	L0		monocyte
AC021752.1	15:50917989:A:G	2.11173e-21	0.497019	0.0543726	6.9667e-06	15	50839875	50908603	ENSG00000273674		579	258	0.297503	1527.46	15	50917989	A	1	0.46124	0.531512	6.21137e-05	2.34754e-07	L0	0.0325568	monocyte
AC091045.1	15:40567994:CTTTT:C	8.37265e-20	-0.48033	0.0546356	6.97244e-06	15	40488041	40558019	ENSG00000259536		579	258	0.325542	1223.4	15	40567994	CTTTT	1	0.267442	0.63416	8.29076e-07	2.34754e-07	L0	1.39894e-08	monocyte
CATSPER2	15:43302702:A:G	3.82749e-26	0.622137	0.0616852	7.00008e-06	15	43628503	43668118	ENSG00000166762		579	258	0.223002	133.006	15	43302702	A	1	0.145349	0.039774	5.09178e-05	2.34754e-07	L0	0.000105125	monocyte
AC021752.1	15:50954840:T:C	2.15065e-21	-0.495701	0.0542384	7.00465e-06	15	50839875	50908603	ENSG00000273674		579	258	0.297503	1527.46	15	50954840	T	1	0.46124	0.531512	6.21137e-05	2.34754e-07	L0	0.0330597	monocyte
CATSPER2	15:43300230:T:G	3.92574e-26	0.621981	0.0616822	7.03975e-06	15	43628503	43668118	ENSG00000166762		579	258	0.223002	133.006	15	43300230	T	1	0.145349	0.039774	5.09178e-05	2.34754e-07	L0	0.000104686	monocyte
CATSPER2	15:43300210:A:G	4.02754e-26	0.621858	0.0616827	7.08006e-06	15	43628503	43668118	ENSG00000166762		579	258	0.223002	133.006	15	43300210	A	1	0.145349	0.039774	5.09178e-05	2.34754e-07	L0	0.000104424	monocyte
FAN1	15:30971669:T:C	1.82355e-22	0.512658	0.0547466	7.09373e-06	15	30890559	30943108	ENSG00000198690		579	258	0.285874	3687.29	15	30971669	T	1	0.457364	0.530575	2.00928e-06	2.34754e-07	L0	0.000760745	monocyte
CATSPER2	15:43398382:TAA:T	4.20571e-26	0.739839	0.0734109	7.14873e-06	15	43628503	43668118	ENSG00000166762		579	258	0.223002	133.006	15	43398382	TAA	1	0.133721	0.788669	5.09178e-05	2.34754e-07	L0	2.76867e-05	monocyte
AC091045.1	15:40787933:T:C	9.52383e-20	-0.418266	0.0476441	7.27107e-06	15	40488041	40558019	ENSG00000259536		579	258	0.325542	1223.4	15	40787933	T	1	0.329457	0.261236	8.29076e-07	2.34754e-07	L0	8.27061e-09	monocyte
KNSTRN	15:40314027:AT:A	1.01861e-13	-0.706639	0.0972763	7.3568e-06	15	40382721	40394246	ENSG00000128944		579	258	0.509554	653.778	15	40314027	AT	1	0.110465	0.527858	0.000476493	2.34754e-07	L1	0.0120121	monocyte
ATP8B4	15:50147485:T:G	3.69174e-18	0.365112	0.0434022	7.36879e-06	15	49858238	50182817	ENSG00000104043		579	258	0.378548	5478.66	15	50147485	T	1	0.263566	0.261657	1.91134e-08	2.34754e-07	L1		monocyte
CATSPER2	15:43356810:CA:C	4.84703e-26	0.673183	0.0668734	7.3786e-06	15	43628503	43668118	ENSG00000166762		579	258	0.223002	133.006	15	43356810	CA	1	0.143411	0.199577	5.09178e-05	2.34754e-07	L0	7.48879e-05	monocyte
SPATA5L1	15:45314413:A:G	4.6126e-19	0.47395	0.054962	7.40796e-06	15	45402336	45421415	ENSG00000171763		579	258	0.341259	1436.66	15	45314413	A	1	0.350775	0.49652	1.20482e-05	2.34754e-07	L0	0.0118026	monocyte
SPATA5L1	15:45316384:T:G	4.6126e-19	0.47395	0.054962	7.40796e-06	15	45402336	45421415	ENSG00000171763		579	258	0.341259	1436.66	15	45316384	T	1	0.350775	0.49652	1.20482e-05	2.34754e-07	L0	0.0118026	monocyte
SPATA5L1	15:45317162:T:C	4.6133e-19	0.47395	0.0549621	7.40834e-06	15	45402336	45421415	ENSG00000171763		579	258	0.341259	1436.66	15	45317162	T	1	0.350775	0.49652	1.20482e-05	2.34754e-07	L0	0.0118028	monocyte
SPATA5L1	15:45254895:C:T	4.61777e-19	0.493345	0.057212	7.41079e-06	15	45402336	45421415	ENSG00000171763		579	258	0.341259	1436.66	15	45254895	C	1	0.327519	0.206335	1.20482e-05	2.34754e-07	L0	0.00516772	monocyte
AC021752.1	15:50944107:C:T	2.79883e-21	-0.491829	0.0539591	7.5757e-06	15	50839875	50908603	ENSG00000273674		579	258	0.297503	1527.46	15	50944107	C	1	0.46124	0.531512	6.21137e-05	2.34754e-07	L0	0.0331683	monocyte
FAN1	15:30981676:T:C	2.32328e-22	-0.50355	0.0538992	7.60228e-06	15	30890559	30943108	ENSG00000198690		579	258	0.285874	3687.29	15	30981676	T	1	0.457364	0.530575	2.00928e-06	2.34754e-07	L0	0.000723385	monocyte
FAN1	15:30983048:T:A	2.33158e-22	-0.503538	0.0538998	7.61004e-06	15	30890559	30943108	ENSG00000198690		579	258	0.285874	3687.29	15	30983048	T	1	0.457364	0.530575	2.00928e-06	2.34754e-07	L0	0.000723422	monocyte
FAN1	15:30983339:G:A	2.33849e-22	-0.503517	0.0538991	7.61648e-06	15	30890559	30943108	ENSG00000198690		579	258	0.285874	3687.29	15	30983339	G	1	0.457364	0.530575	2.00928e-06	2.34754e-07	L0	0.000723328	monocyte
SPATA5L1	15:45309214:C:G	5.23879e-19	0.477212	0.055422	7.73687e-06	15	45402336	45421415	ENSG00000171763		579	258	0.341259	1436.66	15	45309214	C	1	0.352713	0.494996	1.20482e-05	2.34754e-07	L0	0.0128172	monocyte
SPATA5L1	15:45258593:G:A	5.37142e-19	0.49067	0.0570015	7.80316e-06	15	45402336	45421415	ENSG00000171763		579	258	0.341259	1436.66	15	45258593	G	1	0.329457	0.204161	1.20482e-05	2.34754e-07	L0	0.00697056	monocyte
SPATA5L1	15:45258640:C:T	5.37142e-19	0.49067	0.0570015	7.80316e-06	15	45402336	45421415	ENSG00000171763		579	258	0.341259	1436.66	15	45258640	C	1	0.329457	0.204161	1.20482e-05	2.34754e-07	L0	0.00697056	monocyte
SPATA5L1	15:45258707:T:C	5.37142e-19	0.49067	0.0570015	7.80316e-06	15	45402336	45421415	ENSG00000171763		579	258	0.341259	1436.66	15	45258707	T	1	0.329457	0.204161	1.20482e-05	2.34754e-07	L0	0.00697056	monocyte
SPATA5L1	15:45258847:C:T	5.37142e-19	0.49067	0.0570015	7.80316e-06	15	45402336	45421415	ENSG00000171763		579	258	0.341259	1436.66	15	45258847	C	1	0.329457	0.204161	1.20482e-05	2.34754e-07	L0	0.00697056	monocyte
SPATA5L1	15:45258858:C:T	5.37142e-19	0.49067	0.0570015	7.80316e-06	15	45402336	45421415	ENSG00000171763		579	258	0.341259	1436.66	15	45258858	C	1	0.329457	0.204161	1.20482e-05	2.34754e-07	L0	0.00697056	monocyte
SPATA5L1	15:45258942:A:G	5.37142e-19	0.49067	0.0570015	7.80316e-06	15	45402336	45421415	ENSG00000171763		579	258	0.341259	1436.66	15	45258942	A	1	0.329457	0.204161	1.20482e-05	2.34754e-07	L0	0.00697056	monocyte
SPATA5L1	15:45259225:A:G	5.37142e-19	0.49067	0.0570015	7.80316e-06	15	45402336	45421415	ENSG00000171763		579	258	0.341259	1436.66	15	45259225	A	1	0.329457	0.204161	1.20482e-05	2.34754e-07	L0	0.00697056	monocyte
SPATA5L1	15:45259293:C:G	5.37142e-19	0.49067	0.0570015	7.80316e-06	15	45402336	45421415	ENSG00000171763		579	258	0.341259	1436.66	15	45259293	C	1	0.329457	0.204161	1.20482e-05	2.34754e-07	L0	0.00697056	monocyte
SPATA5L1	15:45259394:C:T	5.37142e-19	0.49067	0.0570015	7.80316e-06	15	45402336	45421415	ENSG00000171763		579	258	0.341259	1436.66	15	45259394	C	1	0.329457	0.204161	1.20482e-05	2.34754e-07	L0	0.00697056	monocyte
SPATA5L1	15:45259558:C:T	5.37142e-19	0.49067	0.0570015	7.80316e-06	15	45402336	45421415	ENSG00000171763		579	258	0.341259	1436.66	15	45259558	C	1	0.329457	0.204161	1.20482e-05	2.34754e-07	L0	0.00697056	monocyte
SPATA5L1	15:45259644:C:G	5.37142e-19	0.49067	0.0570015	7.80316e-06	15	45402336	45421415	ENSG00000171763		579	258	0.341259	1436.66	15	45259644	C	1	0.329457	0.204161	1.20482e-05	2.34754e-07	L0	0.00697056	monocyte
SPATA5L1	15:45259883:G:A	5.37142e-19	0.49067	0.0570015	7.80316e-06	15	45402336	45421415	ENSG00000171763		579	258	0.341259	1436.66	15	45259883	G	1	0.329457	0.204161	1.20482e-05	2.34754e-07	L0	0.00697056	monocyte
SPATA5L1	15:45262069:C:A	5.37142e-19	0.49067	0.0570015	7.80316e-06	15	45402336	45421415	ENSG00000171763		579	258	0.341259	1436.66	15	45262069	C	1	0.329457	0.204161	1.20482e-05	2.34754e-07	L0	0.00697056	monocyte
SPATA5L1	15:45259066:G:A	5.37882e-19	0.490659	0.0570012	7.80683e-06	15	45402336	45421415	ENSG00000171763		579	258	0.341259	1436.66	15	45259066	G	1	0.329457	0.204161	1.20482e-05	2.34754e-07	L0	0.00697007	monocyte
AC091045.1	15:40492443:C:CTTATTA	1.21285e-19	-0.416326	0.0475512	7.86645e-06	15	40488041	40558019	ENSG00000259536		579	258	0.325542	1223.4	15	40492443	C	1	0.329457	0.0918953	8.29076e-07	2.34754e-07	L0		monocyte
FAN1	15:30845134:T:TAATGAAATGA	2.63922e-22	-1.22954	0.13177	7.8845e-06	15	30890559	30943108	ENSG00000198690		579	258	0.285874	3687.29	15	30845134	T	1	0.0562016	1	2.00928e-06	2.34754e-07	L0	0.00720636	monocyte
AC068722.2	15:45690082:C:CT	8.81541e-15	0.704929	0.0932672	7.91656e-06	15	45702640	45703183	ENSG00000273972		579	258	0.453831	498.733	15	45690082	C	1	0.414729	0.442191	0.000191587	2.34754e-07	L1	0.00130758	monocyte
CATSPER2	15:43392394:T:C	6.77067e-26	0.648642	0.0646102	7.94958e-06	15	43628503	43668118	ENSG00000166762		579	258	0.223002	133.006	15	43392394	T	1	0.160853	0.255705	5.09178e-05	2.34754e-07	L0	8.88944e-05	monocyte
SPATA5L1	15:45299934:A:AT	5.80157e-19	0.481961	0.0560401	8.01102e-06	15	45402336	45421415	ENSG00000171763		579	258	0.341259	1436.66	15	45299934	A	1	0.356589	0.343648	1.20482e-05	2.34754e-07	L0	0.0116029	monocyte
SPATA5L1	15:45298923:C:T	5.94346e-19	0.477752	0.0555663	8.07735e-06	15	45402336	45421415	ENSG00000171763		579	258	0.341259	1436.66	15	45298923	C	1	0.352713	0.494996	1.20482e-05	2.34754e-07	L0	0.012652	monocyte
SPATA5L1	15:45273055:C:T	5.98953e-19	0.489551	0.0569438	8.09866e-06	15	45402336	45421415	ENSG00000171763		579	258	0.341259	1436.66	15	45273055	C	1	0.329457	0.204161	1.20482e-05	2.34754e-07	L0	0.00657292	monocyte
SPATA5L1	15:45269786:A:G	5.99633e-19	0.48955	0.0569444	8.1018e-06	15	45402336	45421415	ENSG00000171763		579	258	0.341259	1436.66	15	45269786	A	1	0.329457	0.204161	1.20482e-05	2.34754e-07	L0	0.00657893	monocyte
SPATA5L1	15:45302638:C:A	6.02707e-19	0.477596	0.0555573	8.11595e-06	15	45402336	45421415	ENSG00000171763		579	258	0.341259	1436.66	15	45302638	C	1	0.352713	0.494996	1.20482e-05	2.34754e-07	L0	0.0126484	monocyte
SPATA5L1	15:45306137:G:A	6.06767e-19	0.477477	0.0555478	8.13457e-06	15	45402336	45421415	ENSG00000171763		579	258	0.341259	1436.66	15	45306137	G	1	0.352713	0.494996	1.20482e-05	2.34754e-07	L0	0.0126498	monocyte
SPATA5L1	15:45304348:G:T	6.06951e-19	0.477472	0.0555474	8.13541e-06	15	45402336	45421415	ENSG00000171763		579	258	0.341259	1436.66	15	45304348	G	1	0.352713	0.494996	1.20482e-05	2.34754e-07	L0	0.0126495	monocyte
FAN1	15:30974944:C:T	2.99459e-22	0.494022	0.0530091	8.17443e-06	15	30890559	30943108	ENSG00000198690		579	258	0.285874	3687.29	15	30974944	C	1	0.457364	0.530575	2.00928e-06	2.34754e-07	L0	0.000696555	monocyte
AC091045.1	15:40799884:T:C	1.38062e-19	-0.417206	0.047721	8.20533e-06	15	40488041	40558019	ENSG00000259536		579	258	0.325542	1223.4	15	40799884	T	1	0.327519	0.257364	8.29076e-07	2.34754e-07	L0	7.10628e-09	monocyte
SPATA5L1	15:45265258:C:A	6.34282e-19	0.489069	0.0569258	8.25861e-06	15	45402336	45421415	ENSG00000171763		579	258	0.341259	1436.66	15	45265258	C	1	0.329457	0.204161	1.20482e-05	2.34754e-07	L0	0.00655022	monocyte
SPATA5L1	15:45265270:A:G	6.34282e-19	0.489069	0.0569258	8.25861e-06	15	45402336	45421415	ENSG00000171763		579	258	0.341259	1436.66	15	45265270	A	1	0.329457	0.204161	1.20482e-05	2.34754e-07	L0	0.00655022	monocyte
SPATA5L1	15:45265885:G:A	6.34282e-19	0.489069	0.0569258	8.25861e-06	15	45402336	45421415	ENSG00000171763		579	258	0.341259	1436.66	15	45265885	G	1	0.329457	0.204161	1.20482e-05	2.34754e-07	L0	0.00655022	monocyte
AC021752.1	15:50881688:CAA:C	3.74271e-21	0.531247	0.0584572	8.25982e-06	15	50839875	50908603	ENSG00000273674		579	258	0.297503	1527.46	15	50881688	CAA	1	0.467054	0.318426	6.21137e-05	2.34754e-07	L0		monocyte
KNSTRN	15:40380642:T:C	1.32379e-13	-1.08071	0.149435	8.40781e-06	15	40382721	40394246	ENSG00000128944		579	258	0.509554	653.778	15	40380642	T	1	0.0678295	0.614422	0.000476493	2.34754e-07	L0	6.71452e-05	monocyte
SPATA5L1	15:45267070:T:G	7.09185e-19	0.488012	0.056877	8.57927e-06	15	45402336	45421415	ENSG00000171763		579	258	0.341259	1436.66	15	45267070	T	1	0.329457	0.204161	1.20482e-05	2.34754e-07	L0	0.00633622	monocyte
SPATA5L1	15:45321571:T:C	7.1264e-19	-0.4701	0.0547924	8.59351e-06	15	45402336	45421415	ENSG00000171763		579	258	0.341259	1436.66	15	45321571	T	1	0.350775	0.49652	1.20482e-05	2.34754e-07	L0	0.00991552	monocyte
FAN1	15:30961532:C:T	3.56696e-22	0.503835	0.0541539	8.59355e-06	15	30890559	30943108	ENSG00000198690		579	258	0.285874	3687.29	15	30961532	C	1	0.457364	0.530575	2.00928e-06	2.34754e-07	L0	0.000701868	monocyte
FAN1	15:30960555:G:C	3.59386e-22	0.503796	0.0541538	8.61203e-06	15	30890559	30943108	ENSG00000198690		579	258	0.285874	3687.29	15	30960555	G	1	0.457364	0.530575	2.00928e-06	2.34754e-07	L0	0.000701809	monocyte
FAN1	15:30971525:G:A	3.66361e-22	0.502108	0.0539824	8.65949e-06	15	30890559	30943108	ENSG00000198690		579	258	0.285874	3687.29	15	30971525	G	1	0.457364	0.530575	2.00928e-06	2.34754e-07	L0	0.000709395	monocyte
FAN1	15:30988513:GA:G	3.67027e-22	-0.518412	0.0557362	8.66399e-06	15	30890559	30943108	ENSG00000198690		579	258	0.285874	3687.29	15	30988513	GA	1	0.457364	0.530575	2.00928e-06	2.34754e-07	L0	0.000829625	monocyte
FAN1	15:30991131:C:G	3.68499e-22	-0.518366	0.0557334	8.6739e-06	15	30890559	30943108	ENSG00000198690		579	258	0.285874	3687.29	15	30991131	C	1	0.457364	0.530575	2.00928e-06	2.34754e-07	L0	0.000829498	monocyte
FAN1	15:30991641:T:C	3.68499e-22	-0.518366	0.0557334	8.6739e-06	15	30890559	30943108	ENSG00000198690		579	258	0.285874	3687.29	15	30991641	T	1	0.457364	0.530575	2.00928e-06	2.34754e-07	L0	0.000829498	monocyte
FAN1	15:30989775:T:C	3.69742e-22	-0.519347	0.0558408	8.68226e-06	15	30890559	30943108	ENSG00000198690		579	258	0.285874	3687.29	15	30989775	T	1	0.457364	0.530575	2.00928e-06	2.34754e-07	L0	0.000827019	monocyte
FAN1	15:30989544:G:A	3.71887e-22	-0.519303	0.0558392	8.69663e-06	15	30890559	30943108	ENSG00000198690		579	258	0.285874	3687.29	15	30989544	G	1	0.457364	0.530575	2.00928e-06	2.34754e-07	L0	0.000826974	monocyte
FAN1	15:30970605:C:T	3.76157e-22	0.50204	0.0539889	8.72506e-06	15	30890559	30943108	ENSG00000198690		579	258	0.285874	3687.29	15	30970605	C	1	0.457364	0.530575	2.00928e-06	2.34754e-07	L0	0.000709986	monocyte
FAN1	15:30971069:C:T	3.76157e-22	0.50204	0.0539889	8.72506e-06	15	30890559	30943108	ENSG00000198690		579	258	0.285874	3687.29	15	30971069	C	1	0.457364	0.530575	2.00928e-06	2.34754e-07	L0	0.000709986	monocyte
FAN1	15:30967454:T:C	3.8473e-22	0.502096	0.0540068	8.78145e-06	15	30890559	30943108	ENSG00000198690		579	258	0.285874	3687.29	15	30967454	T	1	0.457364	0.530575	2.00928e-06	2.34754e-07	L0	0.000707251	monocyte
AC021752.1	15:50988407:TGG:T	4.73808e-21	-0.495227	0.0546262	8.86012e-06	15	50839875	50908603	ENSG00000273674		579	258	0.297503	1527.46	15	50988407	TGG	1	0.46124	0.531512	6.21137e-05	2.34754e-07	L0	0.0329913	monocyte
AC021752.1	15:50988403:CT:C	4.76503e-21	-0.495171	0.0546233	8.87508e-06	15	50839875	50908603	ENSG00000273674		579	258	0.297503	1527.46	15	50988403	CT	1	0.46124	0.531512	6.21137e-05	2.34754e-07	L0	0.0329964	monocyte
AC021752.1	15:51110105:A:G	5.19451e-21	-0.909478	0.100416	9.1059e-06	15	50839875	50908603	ENSG00000273674		579	258	0.297503	1527.46	15	51110105	A	1	0.0658915	0.0846006	6.21137e-05	2.34754e-07	L0	0.0328917	monocyte
FAN1	15:30978898:A:AAT	4.49552e-22	0.503715	0.0542633	9.18117e-06	15	30890559	30943108	ENSG00000198690		579	258	0.285874	3687.29	15	30978898	A	1	0.457364	0.530575	2.00928e-06	2.34754e-07	L0	0.000715635	monocyte
SPATA5L1	15:45321551:T:C	8.69404e-19	-0.465084	0.0543345	9.19684e-06	15	45402336	45421415	ENSG00000171763		579	258	0.341259	1436.66	15	45321551	T	1	0.352713	0.682281	1.20482e-05	2.34754e-07	L0	0.0127943	monocyte
AC091045.1	15:40566279:C:CAA	1.98954e-19	-0.468637	0.053825	9.24171e-06	15	40488041	40558019	ENSG00000259536		579	258	0.325542	1223.4	15	40566279	C	1	0.27907	0.218846	8.29076e-07	2.34754e-07	L0	7.27129e-09	monocyte
FAN1	15:30875990:A:G	4.7895e-22	-1.14592	0.123522	9.34894e-06	15	30890559	30943108	ENSG00000198690		579	258	0.285874	3687.29	15	30875990	A	1	0.0581395	1	2.00928e-06	2.34754e-07	L0	0.00175046	monocyte
FAN1	15:30938108:C:T	5.3097e-22	-1.12629	0.121529	9.62862e-06	15	30890559	30943108	ENSG00000198690		579	258	0.285874	3687.29	15	30938108	C	1	0.0581395	1	2.00928e-06	2.34754e-07	L0		monocyte
FAN1	15:30826161:C:T	5.36641e-22	-1.19932	0.129422	9.6579e-06	15	30890559	30943108	ENSG00000198690		579	258	0.285874	3687.29	15	30826161	C	1	0.0542636	1	2.00928e-06	2.34754e-07	L0	0.00414358	monocyte
FAN1	15:30810692:C:T	5.4545e-22	-0.583923	0.063023	9.70296e-06	15	30890559	30943108	ENSG00000198690		579	258	0.285874	3687.29	15	30810692	C	1	0.457364	0.706735	2.00928e-06	2.34754e-07	L0	0.000828967	monocyte
SPATA5L1	15:45255201:A:G	1.05933e-18	0.489302	0.0572974	9.83835e-06	15	45402336	45421415	ENSG00000171763		579	258	0.341259	1436.66	15	45255201	A	1	0.331395	0.262035	1.20482e-05	2.34754e-07	L0	0.0052581	monocyte
C15orf41	15:36554092:A:C	9.69606e-11	-0.331105	0.0520905	9.86275e-06	15	36579626	36810248	ENSG00000186073		579	258	0.729928	1265.2	15	36554092	A	1	0.486434	1	0.0303443	2.34754e-07	L1	0.182758	monocyte
C15orf41	15:36554311:A:G	9.69606e-11	-0.331105	0.0520905	9.86275e-06	15	36579626	36810248	ENSG00000186073		579	258	0.729928	1265.2	15	36554311	A	1	0.486434	1	0.0303443	2.34754e-07	L1	0.182758	monocyte
SPATA5L1	15:45255126:G:A	1.07246e-18	0.489184	0.0572918	9.8798e-06	15	45402336	45421415	ENSG00000171763		579	258	0.341259	1436.66	15	45255126	G	1	0.331395	0.262035	1.20482e-05	2.34754e-07	L0	0.00527697	monocyte
SPATA5L1	15:45257225:C:T	1.07691e-18	0.489128	0.0572881	9.89377e-06	15	45402336	45421415	ENSG00000171763		579	258	0.341259	1436.66	15	45257225	C	1	0.331395	0.262035	1.20482e-05	2.34754e-07	L0	0.00527826	monocyte
SPATA5L1	15:45254462:G:A	1.07888e-18	0.489121	0.0572885	9.89994e-06	15	45402336	45421415	ENSG00000171763		579	258	0.341259	1436.66	15	45254462	G	1	0.331395	0.262035	1.20482e-05	2.34754e-07	L0	0.00527372	monocyte
SPATA5L1	15:45254839:T:C	1.07888e-18	0.489121	0.0572885	9.89994e-06	15	45402336	45421415	ENSG00000171763		579	258	0.341259	1436.66	15	45254839	T	1	0.331395	0.262035	1.20482e-05	2.34754e-07	L0	0.00527372	monocyte
SPATA5L1	15:45254916:T:C	1.07888e-18	0.489121	0.0572885	9.89994e-06	15	45402336	45421415	ENSG00000171763		579	258	0.341259	1436.66	15	45254916	T	1	0.331395	0.262035	1.20482e-05	2.34754e-07	L0	0.00527372	monocyte
SPATA5L1	15:45254923:T:G	1.07888e-18	0.489121	0.0572885	9.89994e-06	15	45402336	45421415	ENSG00000171763		579	258	0.341259	1436.66	15	45254923	T	1	0.331395	0.262035	1.20482e-05	2.34754e-07	L0	0.00527372	monocyte
SPATA5L1	15:45255044:C:A	1.07888e-18	0.489121	0.0572885	9.89994e-06	15	45402336	45421415	ENSG00000171763		579	258	0.341259	1436.66	15	45255044	C	1	0.331395	0.262035	1.20482e-05	2.34754e-07	L0	0.00527372	monocyte
SPATA5L1	15:45255082:T:C	1.07888e-18	0.489121	0.0572885	9.89994e-06	15	45402336	45421415	ENSG00000171763		579	258	0.341259	1436.66	15	45255082	T	1	0.331395	0.262035	1.20482e-05	2.34754e-07	L0	0.00527372	monocyte
SPATA5L1	15:45255407:T:C	1.07888e-18	0.489121	0.0572885	9.89994e-06	15	45402336	45421415	ENSG00000171763		579	258	0.341259	1436.66	15	45255407	T	1	0.331395	0.262035	1.20482e-05	2.34754e-07	L0	0.00527372	monocyte
SPATA5L1	15:45257067:C:T	1.07888e-18	0.489121	0.0572885	9.89994e-06	15	45402336	45421415	ENSG00000171763		579	258	0.341259	1436.66	15	45257067	C	1	0.331395	0.262035	1.20482e-05	2.34754e-07	L0	0.00527372	monocyte
SPATA5L1	15:45257244:C:A	1.07888e-18	0.489121	0.0572885	9.89994e-06	15	45402336	45421415	ENSG00000171763		579	258	0.341259	1436.66	15	45257244	C	1	0.331395	0.262035	1.20482e-05	2.34754e-07	L0	0.00527372	monocyte
SPATA5L1	15:45257404:G:A	1.07888e-18	0.489121	0.0572885	9.89994e-06	15	45402336	45421415	ENSG00000171763		579	258	0.341259	1436.66	15	45257404	G	1	0.331395	0.262035	1.20482e-05	2.34754e-07	L0	0.00527372	monocyte
SPATA5L1	15:45257664:G:A	1.07888e-18	0.489121	0.0572885	9.89994e-06	15	45402336	45421415	ENSG00000171763		579	258	0.341259	1436.66	15	45257664	G	1	0.331395	0.262035	1.20482e-05	2.34754e-07	L0	0.00527372	monocyte
SPATA5L1	15:45255837:G:A	1.07888e-18	0.489121	0.0572885	9.89994e-06	15	45402336	45421415	ENSG00000171763		579	258	0.341259	1436.66	15	45255837	G	1	0.331395	0.262035	1.20482e-05	2.34754e-07	L0	0.00527372	monocyte
AC091045.1	15:40532717:T:TC	2.46931e-19	-0.413762	0.0476392	9.91507e-06	15	40488041	40558019	ENSG00000259536		579	258	0.325542	1223.4	15	40532717	T	1	0.327519	0.0890046	8.29076e-07	2.34754e-07	L0		monocyte
ATP8B4	15:50142711:A:G	8.37867e-18	0.359896	0.0432185	1.00494e-05	15	49858238	50182817	ENSG00000104043		579	258	0.378548	5478.66	15	50142711	A	1	0.263566	0.261657	1.91134e-08	2.34754e-07	L1		monocyte
SPATA5L1	15:45254404:G:A	1.18966e-18	0.489312	0.0573774	1.02357e-05	15	45402336	45421415	ENSG00000171763		579	258	0.341259	1436.66	15	45254404	G	1	0.333333	0.210501	1.20482e-05	2.34754e-07	L0	0.00509622	monocyte
SPATA5L1	15:45258273:ATTC:A	1.2174e-18	0.488164	0.0572584	1.03166e-05	15	45402336	45421415	ENSG00000171763		579	258	0.341259	1436.66	15	45258273	ATTC	1	0.331395	0.262035	1.20482e-05	2.34754e-07	L0	0.00509577	monocyte
SPATA5L1	15:45258459:T:C	1.2174e-18	0.488164	0.0572584	1.03166e-05	15	45402336	45421415	ENSG00000171763		579	258	0.341259	1436.66	15	45258459	T	1	0.331395	0.262035	1.20482e-05	2.34754e-07	L0	0.00509577	monocyte
SPATA5L1	15:45256761:T:C	1.22606e-18	0.489066	0.057369	1.03415e-05	15	45402336	45421415	ENSG00000171763		579	258	0.341259	1436.66	15	45256761	T	1	0.331395	0.262035	1.20482e-05	2.34754e-07	L0	0.00514256	monocyte
FAN1	15:30798186:G:A	6.99176e-22	-0.570316	0.0617051	1.04167e-05	15	30890559	30943108	ENSG00000198690		579	258	0.285874	3687.29	15	30798186	G	1	0.387597	0.695239	2.00928e-06	2.34754e-07	L0	0.000707048	monocyte
FAN1	15:30806148:T:G	7.2212e-22	-0.574837	0.0622141	1.05133e-05	15	30890559	30943108	ENSG00000198690		579	258	0.285874	3687.29	15	30806148	T	1	0.46124	0.707373	2.00928e-06	2.34754e-07	L0	0.000897769	monocyte
FAN1	15:30803165:T:C	7.30245e-22	-0.58937	0.063794	1.0547e-05	15	30890559	30943108	ENSG00000198690		579	258	0.285874	3687.29	15	30803165	T	1	0.46124	0.707373	2.00928e-06	2.34754e-07	L0	0.000896176	monocyte
ATP8B4	15:50145618:T:C	9.58705e-18	0.354656	0.0426614	1.05752e-05	15	49858238	50182817	ENSG00000104043		579	258	0.378548	5478.66	15	50145618	T	1	0.263566	0.261657	1.91134e-08	2.34754e-07	L1		monocyte
FAN1	15:30801222:A:C	7.69167e-22	-0.593803	0.064307	1.07047e-05	15	30890559	30943108	ENSG00000198690		579	258	0.285874	3687.29	15	30801222	A	1	0.46124	0.707373	2.00928e-06	2.34754e-07	L0	0.000899493	monocyte
ATP8B4	15:50144334:A:G	1.01205e-17	0.358854	0.0431959	1.07942e-05	15	49858238	50182817	ENSG00000104043		579	258	0.378548	5478.66	15	50144334	A	1	0.263566	0.261657	1.91134e-08	2.34754e-07	L1		monocyte
ATP8B4	15:50144751:G:GT	1.01241e-17	0.360023	0.0433367	1.07956e-05	15	49858238	50182817	ENSG00000104043		579	258	0.378548	5478.66	15	50144751	G	1	0.263566	0.261657	1.91134e-08	2.34754e-07	L1		monocyte
FAN1	15:30801078:T:C	7.98832e-22	-0.614344	0.0665564	1.08212e-05	15	30890559	30943108	ENSG00000198690		579	258	0.285874	3687.29	15	30801078	T	1	0.447674	0.380421	2.00928e-06	2.34754e-07	L0	0.00116922	monocyte
AC091045.1	15:40730515:T:TTTTTCTTTTTTTTTTTTTC	3.7515e-19	-0.44561	0.0515524	1.13612e-05	15	40488041	40558019	ENSG00000259536		579	258	0.325542	1223.4	15	40730515	T	1	0.436047	0.89922	8.29076e-07	2.34754e-07	L0	1.39126e-07	monocyte
FAN1	15:30798398:T:C	9.62475e-22	-0.570446	0.061915	1.14133e-05	15	30890559	30943108	ENSG00000198690		579	258	0.285874	3687.29	15	30798398	T	1	0.46124	0.707373	2.00928e-06	2.34754e-07	L0	0.000873308	monocyte
AC091045.1	15:40690516:C:CTT	4.52406e-19	0.427199	0.0495294	1.20753e-05	15	40488041	40558019	ENSG00000259536		579	258	0.325542	1223.4	15	40690516	C	1	0.49031	0.900838	8.29076e-07	2.34754e-07	L0	3.16423e-08	monocyte
ATP8B4	15:50144631:A:T	1.38084e-17	0.357594	0.0432137	1.21415e-05	15	49858238	50182817	ENSG00000104043		579	258	0.378548	5478.66	15	50144631	A	1	0.261628	0.332408	1.91134e-08	2.34754e-07	L1		monocyte
ATP8B4	15:50145205:G:A	1.39677e-17	0.357507	0.0432095	1.21943e-05	15	49858238	50182817	ENSG00000104043		579	258	0.378548	5478.66	15	50145205	G	1	0.261628	0.332408	1.91134e-08	2.34754e-07	L1		monocyte
AC021752.1	15:50802658:A:G	1.49034e-20	-1.02367	0.114279	1.24595e-05	15	50839875	50908603	ENSG00000273674		579	258	0.297503	1527.46	15	50802658	A	1	0.0503876	0.125213	6.21137e-05	2.34754e-07	L0	0.0294522	monocyte
SPATA5L1	15:45396897:T:A	2.16528e-18	-0.456902	0.0539624	1.25568e-05	15	45402336	45421415	ENSG00000171763		579	258	0.341259	1436.66	15	45396897	T	1	0.405039	1	1.20482e-05	2.34754e-07	L0	0.00197805	monocyte
SPATA5L1	15:45292905:G:T	2.24036e-18	0.473469	0.055942	1.27037e-05	15	45402336	45421415	ENSG00000171763		579	258	0.341259	1436.66	15	45292905	G	1	0.352713	0.339269	1.20482e-05	2.34754e-07	L0	0.014064	monocyte
SPATA5L1	15:45293571:T:C	2.24036e-18	0.473469	0.055942	1.27037e-05	15	45402336	45421415	ENSG00000171763		579	258	0.341259	1436.66	15	45293571	T	1	0.352713	0.339269	1.20482e-05	2.34754e-07	L0	0.014064	monocyte
SPATA5L1	15:45293754:G:A	2.24036e-18	0.473469	0.055942	1.27037e-05	15	45402336	45421415	ENSG00000171763		579	258	0.341259	1436.66	15	45293754	G	1	0.352713	0.339269	1.20482e-05	2.34754e-07	L0	0.014064	monocyte
AC091045.1	15:40800118:C:G	5.36084e-19	-0.410114	0.0476422	1.27612e-05	15	40488041	40558019	ENSG00000259536		579	258	0.325542	1223.4	15	40800118	C	1	0.335271	0.265397	8.29076e-07	2.34754e-07	L0	3.18572e-09	monocyte
CATSPER2	15:43406040:CAA:C	5.72525e-25	0.742073	0.0752374	1.27969e-05	15	43628503	43668118	ENSG00000166762		579	258	0.223002	133.006	15	43406040	CAA	1	0.114341	0.117797	5.09178e-05	2.34754e-07	L0	1.07918e-05	monocyte
FAN1	15:30797323:A:G	1.43812e-21	-0.568089	0.0619072	1.28017e-05	15	30890559	30943108	ENSG00000198690		579	258	0.285874	3687.29	15	30797323	A	1	0.46124	0.707373	2.00928e-06	2.34754e-07	L0	0.000833804	monocyte
AC091045.1	15:40479619:T:A	5.92734e-19	-0.395702	0.0460218	1.31854e-05	15	40488041	40558019	ENSG00000259536		579	258	0.325542	1223.4	15	40479619	T	1	0.344961	0.0975533	8.29076e-07	2.34754e-07	L0	3.91201e-10	monocyte
AC091045.1	15:40800955:CA:C	6.02586e-19	-0.4106	0.0477637	1.32564e-05	15	40488041	40558019	ENSG00000259536		579	258	0.325542	1223.4	15	40800955	CA	1	0.335271	0.265397	8.29076e-07	2.34754e-07	L0	3.13739e-09	monocyte
AC091045.1	15:40799999:T:G	6.02937e-19	-0.40963	0.0476512	1.32589e-05	15	40488041	40558019	ENSG00000259536		579	258	0.325542	1223.4	15	40799999	T	1	0.335271	0.265397	8.29076e-07	2.34754e-07	L0	3.17614e-09	monocyte
SPATA5L1	15:45253180:GC:G	2.57773e-18	0.483054	0.0571715	1.33266e-05	15	45402336	45421415	ENSG00000171763		579	258	0.341259	1436.66	15	45253180	GC	1	0.358527	0.178576	1.20482e-05	2.34754e-07	L0	0.00606438	monocyte
AC091045.1	15:40800002:T:G	6.18642e-19	-0.409638	0.0476664	1.33704e-05	15	40488041	40558019	ENSG00000259536		579	258	0.325542	1223.4	15	40800002	T	1	0.335271	0.265397	8.29076e-07	2.34754e-07	L0	3.11237e-09	monocyte
AC091045.1	15:40804407:G:A	6.27542e-19	-0.388676	0.0452348	1.34327e-05	15	40488041	40558019	ENSG00000259536		579	258	0.325542	1223.4	15	40804407	G	1	0.344961	0.167559	8.29076e-07	2.34754e-07	L0	2.96838e-09	monocyte
SPATA5L1	15:45456409:G:C	2.64014e-18	-0.443476	0.0525026	1.34358e-05	15	45402336	45421415	ENSG00000171763		579	258	0.341259	1436.66	15	45456409	G	1	0.395349	0.696161	1.20482e-05	2.34754e-07	L0	0.00233057	monocyte
SPATA5L1	15:45292411:C:CT	2.64739e-18	0.47366	0.0560779	1.34484e-05	15	45402336	45421415	ENSG00000171763		579	258	0.341259	1436.66	15	45292411	C	1	0.352713	0.339269	1.20482e-05	2.34754e-07	L0	0.0122003	monocyte
CATSPER2	15:43382211:C:CA	7.52227e-25	0.668908	0.0679769	1.36001e-05	15	43628503	43668118	ENSG00000166762		579	258	0.223002	133.006	15	43382211	C	1	0.122093	0.0770416	5.09178e-05	2.34754e-07	L0	2.48674e-05	monocyte
ATP8B4	15:50156073:A:C	1.89783e-17	0.365018	0.0442903	1.36947e-05	15	49858238	50182817	ENSG00000104043		579	258	0.378548	5478.66	15	50156073	A	1	0.267442	0.203138	1.91134e-08	2.34754e-07	L1		monocyte
FAN1	15:30966858:C:CT	1.95927e-21	0.534483	0.0584267	1.3985e-05	15	30890559	30943108	ENSG00000198690		579	258	0.285874	3687.29	15	30966858	C	1	0.455426	0.451212	2.00928e-06	2.34754e-07	L0	0.000784359	monocyte
FAN1	15:30767243:GAA:G	1.9796e-21	-0.534393	0.0584229	1.40263e-05	15	30890559	30943108	ENSG00000198690		579	258	0.285874	3687.29	15	30767243	GAA	1	0.397287	0.897101	2.00928e-06	2.34754e-07	L0	0.000588511	monocyte
FAN1	15:30998211:G:C	2.03012e-21	-0.540419	0.0590969	1.41277e-05	15	30890559	30943108	ENSG00000198690		579	258	0.285874	3687.29	15	30998211	G	1	0.463178	0.317245	2.00928e-06	2.34754e-07	L0	0.000600438	monocyte
FAN1	15:30997922:C:T	2.03982e-21	-0.540398	0.0590974	1.4147e-05	15	30890559	30943108	ENSG00000198690		579	258	0.285874	3687.29	15	30997922	C	1	0.463178	0.317245	2.00928e-06	2.34754e-07	L0	0.000600173	monocyte
AC091045.1	15:40447560:GAATA:G	7.68047e-19	0.472888	0.0551658	1.43459e-05	15	40488041	40558019	ENSG00000259536		579	258	0.325542	1223.4	15	40447560	GAATA	1	0.284884	1	8.29076e-07	2.34754e-07	L0	3.05434e-07	monocyte
AC021752.1	15:50809409:C:T	2.50335e-20	-0.502931	0.0564575	1.45382e-05	15	50839875	50908603	ENSG00000273674		579	258	0.297503	1527.46	15	50809409	C	1	0.414729	0.608475	6.21137e-05	2.34754e-07	L0	0.0318388	monocyte
SPATA5L1	15:45254180:T:C	3.4428e-18	0.482399	0.0572954	1.47098e-05	15	45402336	45421415	ENSG00000171763		579	258	0.341259	1436.66	15	45254180	T	1	0.339147	0.214223	1.20482e-05	2.34754e-07	L0	0.00579961	monocyte
FGF7	15:49432564:C:G	3.65725e-10	-0.694954	0.112759	1.51371e-05	15	49423178	49488775	ENSG00000140285		579	258	0.717001	455.806	15	49432564	C	1	0.205426	0.0117721	0.00491235	2.34754e-07	L1		monocyte
FGF7	15:49418782:C:A	3.6772e-10	-0.694446	0.112692	1.51963e-05	15	49423178	49488775	ENSG00000140285		579	258	0.717001	455.806	15	49418782	C	1	0.205426	0.0117721	0.00491235	2.34754e-07	L1	0.00296952	monocyte
FGF7	15:49426531:G:T	3.68298e-10	-0.694543	0.112712	1.52134e-05	15	49423178	49488775	ENSG00000140285		579	258	0.717001	455.806	15	49426531	G	1	0.205426	0.0117721	0.00491235	2.34754e-07	L1		monocyte
AC091045.1	15:40495204:CTT:C	9.79666e-19	-0.409312	0.0478862	1.55286e-05	15	40488041	40558019	ENSG00000259536		579	258	0.325542	1223.4	15	40495204	CTT	1	0.325581	0.118694	8.29076e-07	2.34754e-07	L0		monocyte
CATSPER2	15:43893128:C:CA	1.40514e-24	1.03988	0.106244	1.56335e-05	15	43628503	43668118	ENSG00000166762		579	258	0.223002	133.006	15	43893128	C	1	0.0562016	0.565385	5.09178e-05	2.34754e-07	L0	1.80322e-07	monocyte
FAN1	15:30796766:C:T	3.21142e-21	-0.543116	0.0596696	1.61069e-05	15	30890559	30943108	ENSG00000198690		579	258	0.285874	3687.29	15	30796766	C	1	0.389535	0.795004	2.00928e-06	2.34754e-07	L0	0.000708489	monocyte
SPATA5L1	15:45294036:GAGAGGC:G	4.55259e-18	0.469013	0.0558969	1.61814e-05	15	45402336	45421415	ENSG00000171763		579	258	0.341259	1436.66	15	45294036	GAGAGGC	1	0.358527	0.420167	1.20482e-05	2.34754e-07	L0	0.00778621	monocyte
AC021752.1	15:50875331:CA:C	3.64432e-20	-0.948406	0.106898	1.62567e-05	15	50839875	50908603	ENSG00000273674		579	258	0.297503	1527.46	15	50875331	CA	1	0.0658915	0.298252	6.21137e-05	2.34754e-07	L0		monocyte
FGF7	15:49416426:G:A	4.09634e-10	-0.692335	0.112642	1.64191e-05	15	49423178	49488775	ENSG00000140285		579	258	0.717001	455.806	15	49416426	G	1	0.205426	0.0117721	0.00491235	2.34754e-07	L1	0.00283394	monocyte
AC091045.1	15:40456519:C:T	1.22774e-18	-0.375613	0.0440613	1.67127e-05	15	40488041	40558019	ENSG00000259536		579	258	0.325542	1223.4	15	40456519	C	1	0.377907	0.185483	8.29076e-07	2.34754e-07	L0	5.91763e-10	monocyte
CATSPER2	15:43386725:CAA:C	1.91801e-24	0.847782	0.0868513	1.67568e-05	15	43628503	43668118	ENSG00000166762		579	258	0.223002	133.006	15	43386725	CAA	1	0.0968992	1	5.09178e-05	2.34754e-07	L0	2.90001e-05	monocyte
ATP8B4	15:50147081:G:C	3.38923e-17	0.353811	0.0432536	1.70564e-05	15	49858238	50182817	ENSG00000104043		579	258	0.378548	5478.66	15	50147081	G	1	0.265504	0.205065	1.91134e-08	2.34754e-07	L1		monocyte
FGF7	15:49436685:G:T	4.36754e-10	-0.699758	0.114026	1.71914e-05	15	49423178	49488775	ENSG00000140285		579	258	0.717001	455.806	15	49436685	G	1	0.205426	0.0117721	0.00491235	2.34754e-07	L1		monocyte
FGF7	15:49436689:C:A	4.36754e-10	-0.699758	0.114026	1.71914e-05	15	49423178	49488775	ENSG00000140285		579	258	0.717001	455.806	15	49436689	C	1	0.205426	0.0117721	0.00491235	2.34754e-07	L1		monocyte
FGF7	15:49436634:G:T	4.36754e-10	-0.699758	0.114026	1.71914e-05	15	49423178	49488775	ENSG00000140285		579	258	0.717001	455.806	15	49436634	G	1	0.205426	0.0117721	0.00491235	2.34754e-07	L1		monocyte
FGF7	15:49436680:A:AT	4.36754e-10	-0.699758	0.114026	1.71914e-05	15	49423178	49488775	ENSG00000140285		579	258	0.717001	455.806	15	49436680	A	1	0.205426	0.0117721	0.00491235	2.34754e-07	L1		monocyte
FGF7	15:49436684:A:C	4.36754e-10	-0.699758	0.114026	1.71914e-05	15	49423178	49488775	ENSG00000140285		579	258	0.717001	455.806	15	49436684	A	1	0.205426	0.0117721	0.00491235	2.34754e-07	L1		monocyte
ATP8B4	15:50174958:T:C	3.53337e-17	0.362149	0.044297	1.73275e-05	15	49858238	50182817	ENSG00000104043		579	258	0.378548	5478.66	15	50174958	T	1	0.271318	0.431054	1.91134e-08	2.34754e-07	L1		monocyte
SPATA5L1	15:45324461:T:A	5.85839e-18	-0.44413	0.0530966	1.76356e-05	15	45402336	45421415	ENSG00000171763		579	258	0.341259	1436.66	15	45324461	T	1	0.397287	0.897101	1.20482e-05	2.34754e-07	L0	0.00195135	monocyte
FAN1	15:30997246:C:A	4.98559e-21	-0.513706	0.0566944	1.82649e-05	15	30890559	30943108	ENSG00000198690		579	258	0.285874	3687.29	15	30997246	C	1	0.45155	0.614863	2.00928e-06	2.34754e-07	L0	0.00071669	monocyte
FAN1	15:30791047:G:A	5.11782e-21	-0.560473	0.0618725	1.84021e-05	15	30890559	30943108	ENSG00000198690		579	258	0.285874	3687.29	15	30791047	G	1	0.465116	0.708046	2.00928e-06	2.34754e-07	L0	0.000915914	monocyte
FGF7	15:49416772:GACAC:G	4.82196e-10	-0.697406	0.113916	1.84558e-05	15	49423178	49488775	ENSG00000140285		579	258	0.717001	455.806	15	49416772	GACAC	1	0.203488	0.019978	0.00491235	2.34754e-07	L1	0.00276041	monocyte
FGF7	15:49419413:G:C	4.88749e-10	-0.702569	0.114797	1.86353e-05	15	49423178	49488775	ENSG00000140285		579	258	0.717001	455.806	15	49419413	G	1	0.203488	0.019978	0.00491235	2.34754e-07	L1	0.00348588	monocyte
CATSPER2	15:43318474:A:G	3.13753e-24	0.709002	0.0729467	1.87006e-05	15	43628503	43668118	ENSG00000166762		579	258	0.223002	133.006	15	43318474	A	1	0.124031	0.0858008	5.09178e-05	2.34754e-07	L0	1.21685e-05	monocyte
FGF7	15:49421747:G:A	4.92277e-10	-0.701725	0.11468	1.87316e-05	15	49423178	49488775	ENSG00000140285		579	258	0.717001	455.806	15	49421747	G	1	0.203488	0.019978	0.00491235	2.34754e-07	L1	0.00346954	monocyte
MIR4713HG	15:51663536:T:C	1.41103e-14	-0.549643	0.0732592	1.88763e-05	15	51037488	51293912	ENSG00000259240		579	258	0.429341	531.167	15	51663536	T	1	0.492248	0.080843	0.000467581	2.34754e-07	L0	1.52704e-07	monocyte
FGF7	15:49422167:C:T	4.99022e-10	-0.708576	0.115838	1.89153e-05	15	49423178	49488775	ENSG00000140285		579	258	0.717001	455.806	15	49422167	C	1	0.203488	0.019978	0.00491235	2.34754e-07	L1	0.00298558	monocyte
ATP8B4	15:50162753:G:A	4.66003e-17	0.361894	0.0444267	1.92414e-05	15	49858238	50182817	ENSG00000104043		579	258	0.378548	5478.66	15	50162753	G	1	0.265504	0.112257	1.91134e-08	2.34754e-07	L1		monocyte
ATP8B4	15:50147756:C:A	4.74134e-17	0.353001	0.0433448	1.93678e-05	15	49858238	50182817	ENSG00000104043		579	258	0.378548	5478.66	15	50147756	C	1	0.267442	0.203138	1.91134e-08	2.34754e-07	L1		monocyte
ATP8B4	15:50167736:T:C	4.74832e-17	0.36086	0.0443107	1.93786e-05	15	49858238	50182817	ENSG00000104043		579	258	0.378548	5478.66	15	50167736	T	1	0.271318	0.269825	1.91134e-08	2.34754e-07	L1		monocyte
FGF7	15:49442346:C:T	5.17881e-10	-0.650947	0.106513	1.94252e-05	15	49423178	49488775	ENSG00000140285		579	258	0.717001	455.806	15	49442346	C	1	0.24031	0.00967222	0.00491235	2.34754e-07	L1		monocyte
FAN1	15:30796070:G:GC	6.48898e-21	-0.543278	0.0601221	1.96942e-05	15	30890559	30943108	ENSG00000198690		579	258	0.285874	3687.29	15	30796070	G	1	0.465116	0.708046	2.00928e-06	2.34754e-07	L0	0.000870237	monocyte
FAN1	15:30791365:A:G	6.51636e-21	-0.543292	0.0601263	1.9718e-05	15	30890559	30943108	ENSG00000198690		579	258	0.285874	3687.29	15	30791365	A	1	0.465116	0.708046	2.00928e-06	2.34754e-07	L0	0.000866364	monocyte
FAN1	15:30792157:A:G	6.5552e-21	-0.543257	0.0601261	1.97515e-05	15	30890559	30943108	ENSG00000198690		579	258	0.285874	3687.29	15	30792157	A	1	0.465116	0.708046	2.00928e-06	2.34754e-07	L0	0.000864964	monocyte
FAN1	15:30796240:T:C	6.57266e-21	-0.542846	0.0600823	1.97665e-05	15	30890559	30943108	ENSG00000198690		579	258	0.285874	3687.29	15	30796240	T	1	0.465116	0.708046	2.00928e-06	2.34754e-07	L0	0.000869944	monocyte
FGF7	15:49404829:G:T	5.30802e-10	-0.687763	0.112605	1.97714e-05	15	49423178	49488775	ENSG00000140285		579	258	0.717001	455.806	15	49404829	G	1	0.205426	0.00354387	0.00491235	2.34754e-07	L1	0.00276477	monocyte
FAN1	15:30792150:T:C	6.62372e-21	-0.543034	0.060108	1.98103e-05	15	30890559	30943108	ENSG00000198690		579	258	0.285874	3687.29	15	30792150	T	1	0.465116	0.708046	2.00928e-06	2.34754e-07	L0	0.000864917	monocyte
FGF7	15:49402615:A:T	5.37651e-10	-0.687442	0.112588	1.9954e-05	15	49423178	49488775	ENSG00000140285		579	258	0.717001	455.806	15	49402615	A	1	0.205426	0.00354387	0.00491235	2.34754e-07	L1	0.00275349	monocyte
AC021752.1	15:50969861:A:G	7.27209e-20	-0.476581	0.0541248	1.99662e-05	15	50839875	50908603	ENSG00000273674		579	258	0.297503	1527.46	15	50969861	A	1	0.494186	1	6.21137e-05	2.34754e-07	L0	0.0313915	monocyte
FGF7	15:49441549:C:T	5.42674e-10	-0.644337	0.105552	2.00875e-05	15	49423178	49488775	ENSG00000140285		579	258	0.717001	455.806	15	49441549	C	1	0.24031	0.00967222	0.00491235	2.34754e-07	L1		monocyte
MIR4713HG	15:51663859:A:G	1.6724e-14	-0.535026	0.071503	2.0305e-05	15	51037488	51293912	ENSG00000259240		579	258	0.429341	531.167	15	51663859	A	1	0.492248	0.080843	0.000467581	2.34754e-07	L0	1.41707e-07	monocyte
CATSPER2	15:43867557:A:AAT	5.03511e-24	0.798542	0.0825025	2.07809e-05	15	43628503	43668118	ENSG00000166762		579	258	0.223002	133.006	15	43867557	A	1	0.0872093	0.420961	5.09178e-05	2.34754e-07	L0	2.67444e-06	monocyte
ATP8B4	15:50157069:A:T	5.76505e-17	0.358617	0.0441483	2.08555e-05	15	49858238	50182817	ENSG00000104043		579	258	0.378548	5478.66	15	50157069	A	1	0.267442	0.203138	1.91134e-08	2.34754e-07	L1		monocyte
CATSPER2	15:43305209:GACAC:G	6.73557e-24	0.672544	0.0696648	2.2174e-05	15	43628503	43668118	ENSG00000166762		579	258	0.223002	133.006	15	43305209	GACAC	1	0.118217	0.0637452	5.09178e-05	2.34754e-07	L0	1.71052e-05	monocyte
MIR4713HG	15:51663920:T:C	2.06142e-14	-0.55003	0.0737535	2.22126e-05	15	51037488	51293912	ENSG00000259240		579	258	0.429341	531.167	15	51663920	T	1	0.494186	0.061414	0.000467581	2.34754e-07	L0	7.29033e-08	monocyte
AC021752.1	15:51173923:C:A	1.0464e-19	-0.925624	0.105547	2.22491e-05	15	50839875	50908603	ENSG00000273674		579	258	0.297503	1527.46	15	51173923	C	1	0.0600775	0.225423	6.21137e-05	2.34754e-07	L0	0.0296104	monocyte
CATSPER2	15:43440526:C:CA	7.01571e-24	0.660389	0.0684306	2.23765e-05	15	43628503	43668118	ENSG00000166762		579	258	0.223002	133.006	15	43440526	C	1	0.156977	1	5.09178e-05	2.34754e-07	L0	7.94179e-07	monocyte
ATP8B4	15:50147420:CAAAAA:C	7.1098e-17	0.354615	0.0437773	2.25782e-05	15	49858238	50182817	ENSG00000104043		579	258	0.378548	5478.66	15	50147420	CAAAAA	1	0.265504	0.205065	1.91134e-08	2.34754e-07	L1		monocyte
AC021752.1	15:51171871:G:A	1.10074e-19	-0.924856	0.105519	2.25867e-05	15	50839875	50908603	ENSG00000273674		579	258	0.297503	1527.46	15	51171871	G	1	0.0600775	0.225423	6.21137e-05	2.34754e-07	L0	0.0296048	monocyte
AC021752.1	15:51167835:A:C	1.10799e-19	-0.920754	0.105059	2.26309e-05	15	50839875	50908603	ENSG00000273674		579	258	0.297503	1527.46	15	51167835	A	1	0.0600775	0.225423	6.21137e-05	2.34754e-07	L0	0.0295584	monocyte
AC091045.1	15:40806913:AG:A	3.13399e-18	-0.379115	0.0449767	2.26745e-05	15	40488041	40558019	ENSG00000259536		579	258	0.325542	1223.4	15	40806913	AG	1	0.344961	0.167559	8.29076e-07	2.34754e-07	L0	1.63551e-09	monocyte
AC091045.1	15:40806965:T:C	3.13399e-18	-0.379115	0.0449767	2.26745e-05	15	40488041	40558019	ENSG00000259536		579	258	0.325542	1223.4	15	40806965	T	1	0.344961	0.167559	8.29076e-07	2.34754e-07	L0	1.63551e-09	monocyte
AC091045.1	15:40807151:C:T	3.13399e-18	-0.379115	0.0449767	2.26745e-05	15	40488041	40558019	ENSG00000259536		579	258	0.325542	1223.4	15	40807151	C	1	0.344961	0.167559	8.29076e-07	2.34754e-07	L0	1.63551e-09	monocyte
AC091045.1	15:40807701:T:TGGGGC	3.13736e-18	-0.379179	0.0449848	2.26825e-05	15	40488041	40558019	ENSG00000259536		579	258	0.325542	1223.4	15	40807701	T	1	0.344961	0.167559	8.29076e-07	2.34754e-07	L0	1.63485e-09	monocyte
AC021752.1	15:51170599:T:C	1.12678e-19	-0.923451	0.105386	2.27444e-05	15	50839875	50908603	ENSG00000273674		579	258	0.297503	1527.46	15	51170599	T	1	0.0600775	0.225423	6.21137e-05	2.34754e-07	L0	0.0295885	monocyte
FAN1	15:30786600:C:G	1.07681e-20	-0.533933	0.0594021	2.27625e-05	15	30890559	30943108	ENSG00000198690		579	258	0.285874	3687.29	15	30786600	C	1	0.465116	0.708046	2.00928e-06	2.34754e-07	L0	0.000861948	monocyte
AC091045.1	15:40806220:CT:C	3.26623e-18	-0.40145	0.0476504	2.29817e-05	15	40488041	40558019	ENSG00000259536		579	258	0.325542	1223.4	15	40806220	CT	1	0.329457	0.574346	8.29076e-07	2.34754e-07	L0	9.10758e-10	monocyte
AC021752.1	15:51164624:A:G	1.17684e-19	-0.914003	0.104359	2.30404e-05	15	50839875	50908603	ENSG00000273674		579	258	0.297503	1527.46	15	51164624	A	1	0.0600775	0.225423	6.21137e-05	2.34754e-07	L0	0.029482	monocyte
ATP8B4	15:50158524:G:A	7.67146e-17	0.357019	0.0441189	2.32374e-05	15	49858238	50182817	ENSG00000104043		579	258	0.378548	5478.66	15	50158524	G	1	0.265504	0.205065	1.91134e-08	2.34754e-07	L1		monocyte
ATP8B4	15:50126712:T:C	7.89502e-17	0.319464	0.0394931	2.34915e-05	15	49858238	50182817	ENSG00000104043		579	258	0.378548	5478.66	15	50126712	T	1	0.496124	0.046011	1.91134e-08	2.34754e-07	L1		monocyte
FGF7	15:49454167:T:A	6.76575e-10	-0.655571	0.107978	2.35287e-05	15	49423178	49488775	ENSG00000140285		579	258	0.717001	455.806	15	49454167	T	1	0.24031	0.00967222	0.00491235	2.34754e-07	L1		monocyte
FGF7	15:49456065:A:T	6.77153e-10	-0.655589	0.107983	2.35431e-05	15	49423178	49488775	ENSG00000140285		579	258	0.717001	455.806	15	49456065	A	1	0.24031	0.00967222	0.00491235	2.34754e-07	L1		monocyte
FGF7	15:49456416:G:A	6.77153e-10	-0.655589	0.107983	2.35431e-05	15	49423178	49488775	ENSG00000140285		579	258	0.717001	455.806	15	49456416	G	1	0.24031	0.00967222	0.00491235	2.34754e-07	L1		monocyte
FGF7	15:49402268:G:A	6.88315e-10	-0.695138	0.114544	2.38207e-05	15	49423178	49488775	ENSG00000140285		579	258	0.717001	455.806	15	49402268	G	1	0.199612	0.0110278	0.00491235	2.34754e-07	L1	0.00320581	monocyte
FAN1	15:30787001:A:T	1.3852e-20	-0.527736	0.0588691	2.44618e-05	15	30890559	30943108	ENSG00000198690		579	258	0.285874	3687.29	15	30787001	A	1	0.465116	0.708046	2.00928e-06	2.34754e-07	L0	0.000850745	monocyte
FAN1	15:30787714:A:T	1.38653e-20	-0.527668	0.058862	2.44685e-05	15	30890559	30943108	ENSG00000198690		579	258	0.285874	3687.29	15	30787714	A	1	0.465116	0.708046	2.00928e-06	2.34754e-07	L0	0.000850464	monocyte
FAN1	15:30785877:G:C	1.41301e-20	-0.527492	0.0588542	2.46011e-05	15	30890559	30943108	ENSG00000198690		579	258	0.285874	3687.29	15	30785877	G	1	0.465116	0.708046	2.00928e-06	2.34754e-07	L0	0.000849806	monocyte
FAN1	15:30786326:T:C	1.41301e-20	-0.527492	0.0588542	2.46011e-05	15	30890559	30943108	ENSG00000198690		579	258	0.285874	3687.29	15	30786326	T	1	0.465116	0.708046	2.00928e-06	2.34754e-07	L0	0.000849806	monocyte
ATP8B4	15:50203024:T:A	9.20254e-17	-0.323551	0.0400806	2.48946e-05	15	49858238	50182817	ENSG00000104043		579	258	0.378548	5478.66	15	50203024	T	1	0.333333	1	1.91134e-08	2.34754e-07	L1	0.303533	monocyte
AC068722.2	15:45704620:T:C	1.12761e-13	0.635664	0.0876569	2.51704e-05	15	45702640	45703183	ENSG00000273972		579	258	0.453831	498.733	15	45704620	T	1	0.455426	0.707624	0.000191587	2.34754e-07	L1	0.0137526	monocyte
AC091045.1	15:40804146:T:G	4.43431e-18	-0.399216	0.047563	2.53867e-05	15	40488041	40558019	ENSG00000259536		579	258	0.325542	1223.4	15	40804146	T	1	0.327519	0.57142	8.29076e-07	2.34754e-07	L0	9.85171e-10	monocyte
FAN1	15:30783657:T:C	1.58455e-20	-0.526892	0.0588588	2.54203e-05	15	30890559	30943108	ENSG00000198690		579	258	0.285874	3687.29	15	30783657	T	1	0.465116	0.708046	2.00928e-06	2.34754e-07	L0	0.000844873	monocyte
CATSPER2	15:43296690:C:A	1.25281e-23	0.707628	0.0737084	2.54652e-05	15	43628503	43668118	ENSG00000166762		579	258	0.223002	133.006	15	43296690	C	1	0.120155	0.229335	5.09178e-05	2.34754e-07	L0	1.28351e-05	monocyte
FAN1	15:30772482:A:C	1.60803e-20	-0.513331	0.0573529	2.55274e-05	15	30890559	30943108	ENSG00000198690		579	258	0.285874	3687.29	15	30772482	A	1	0.391473	1	2.00928e-06	2.34754e-07	L0	0.000613563	monocyte
AC091045.1	15:40522125:T:C	4.67067e-18	-0.379482	0.0452409	2.58196e-05	15	40488041	40558019	ENSG00000259536		579	258	0.325542	1223.4	15	40522125	T	1	0.344961	0.0270049	8.29076e-07	2.34754e-07	L0		monocyte
SPATA5L1	15:45253280:C:T	1.8139e-17	0.454339	0.0550963	2.59354e-05	15	45402336	45421415	ENSG00000171763		579	258	0.341259	1436.66	15	45253280	C	1	0.364341	0.107772	1.20482e-05	2.34754e-07	L0	0.00551467	monocyte
CATSPER2	15:43457536:G:C	1.36844e-23	0.738246	0.076959	2.59715e-05	15	43628503	43668118	ENSG00000166762		579	258	0.223002	133.006	15	43457536	G	1	0.108527	1	5.09178e-05	2.34754e-07	L0	1.10058e-05	monocyte
AC021752.1	15:51165026:C:CTT	1.83116e-19	-0.493019	0.0565723	2.62793e-05	15	50839875	50908603	ENSG00000273674		579	258	0.297503	1527.46	15	51165026	C	1	0.246124	0.0916201	6.21137e-05	2.34754e-07	L0	0.0279918	monocyte
AC091045.1	15:40524282:G:A	4.96461e-18	-0.379205	0.0452419	2.63377e-05	15	40488041	40558019	ENSG00000259536		579	258	0.325542	1223.4	15	40524282	G	1	0.344961	0.0270049	8.29076e-07	2.34754e-07	L0		monocyte
AC091045.1	15:40522939:G:A	5.01117e-18	-0.379059	0.0452298	2.64178e-05	15	40488041	40558019	ENSG00000259536		579	258	0.325542	1223.4	15	40522939	G	1	0.344961	0.0270049	8.29076e-07	2.34754e-07	L0		monocyte
AC091045.1	15:40514307:G:T	5.10583e-18	-0.379106	0.0452457	2.65793e-05	15	40488041	40558019	ENSG00000259536		579	258	0.325542	1223.4	15	40514307	G	1	0.343023	0.038116	8.29076e-07	2.34754e-07	L0		monocyte
AC021752.1	15:51157256:C:T	1.93374e-19	-0.896904	0.10298	2.67089e-05	15	50839875	50908603	ENSG00000273674		579	258	0.297503	1527.46	15	51157256	C	1	0.0639535	0.273117	6.21137e-05	2.34754e-07	L0	0.0299189	monocyte
FAN1	15:30767784:C:G	1.97165e-20	-0.517737	0.0579711	2.70593e-05	15	30890559	30943108	ENSG00000198690		579	258	0.285874	3687.29	15	30767784	C	1	0.395349	1	2.00928e-06	2.34754e-07	L0	0.000621316	monocyte
FGF7	15:49396351:C:G	8.30439e-10	-0.675467	0.111824	2.72524e-05	15	49423178	49488775	ENSG00000140285		579	258	0.717001	455.806	15	49396351	C	1	0.205426	0.00354387	0.00491235	2.34754e-07	L1	0.00244915	monocyte
SPATA5L1	15:45283893:T:TA	2.10875e-17	0.467287	0.0567761	2.73033e-05	15	45402336	45421415	ENSG00000171763		579	258	0.341259	1436.66	15	45283893	T	1	0.331395	0.160582	1.20482e-05	2.34754e-07	L0	0.00114538	monocyte
FGF7	15:49379916:C:T	8.64491e-10	-0.684955	0.113509	2.80491e-05	15	49423178	49488775	ENSG00000140285		579	258	0.717001	455.806	15	49379916	C	1	0.205426	0.00354387	0.00491235	2.34754e-07	L1	0.00274229	monocyte
AC091045.1	15:40811095:A:G	6.41699e-18	-0.376569	0.0450704	2.86324e-05	15	40488041	40558019	ENSG00000259536		579	258	0.325542	1223.4	15	40811095	A	1	0.346899	0.10072	8.29076e-07	2.34754e-07	L0	1.68469e-09	monocyte
AC091045.1	15:40811599:T:TGTG	6.41699e-18	-0.376569	0.0450704	2.86324e-05	15	40488041	40558019	ENSG00000259536		579	258	0.325542	1223.4	15	40811599	T	1	0.346899	0.10072	8.29076e-07	2.34754e-07	L0	1.68469e-09	monocyte
FAN1	15:30781390:TATAATAATAATAATAATAATAATA:T	2.6292e-20	-0.519744	0.0583757	2.93798e-05	15	30890559	30943108	ENSG00000198690		579	258	0.285874	3687.29	15	30781390	TATAATAATAATAATAATAATAATA	1	0.391473	1	2.00928e-06	2.34754e-07	L0	0.000634087	monocyte
AC091045.1	15:40513001:TTTGTTG:T	6.99045e-18	-0.380949	0.0456433	2.94415e-05	15	40488041	40558019	ENSG00000259536		579	258	0.325542	1223.4	15	40513001	TTTGTTG	1	0.343023	0.038116	8.29076e-07	2.34754e-07	L0		monocyte
CATSPER2	15:43468310:T:G	2.44824e-23	0.737833	0.0773246	2.95688e-05	15	43628503	43668118	ENSG00000166762		579	258	0.223002	133.006	15	43468310	T	1	0.106589	1	5.09178e-05	2.34754e-07	L0	9.24565e-06	monocyte
FAN1	15:30781979:G:A	2.76944e-20	-0.518904	0.0583139	2.98195e-05	15	30890559	30943108	ENSG00000198690		579	258	0.285874	3687.29	15	30781979	G	1	0.391473	1	2.00928e-06	2.34754e-07	L0	0.000630303	monocyte
ATP8B4	15:50141503:T:C	1.57283e-16	-0.384811	0.0480164	3.04944e-05	15	49858238	50182817	ENSG00000104043		579	258	0.378548	5478.66	15	50141503	T	1	0.189922	0.422917	1.91134e-08	2.34754e-07	L1		monocyte
AC091045.1	15:40812676:G:C	8.17563e-18	-0.376107	0.0451515	3.09815e-05	15	40488041	40558019	ENSG00000259536		579	258	0.325542	1223.4	15	40812676	G	1	0.346899	0.10072	8.29076e-07	2.34754e-07	L0	1.59916e-09	monocyte
AC091045.1	15:40811664:T:C	8.17563e-18	-0.376107	0.0451515	3.09815e-05	15	40488041	40558019	ENSG00000259536		579	258	0.325542	1223.4	15	40811664	T	1	0.346899	0.10072	8.29076e-07	2.34754e-07	L0	1.59916e-09	monocyte
AC091045.1	15:40819867:AT:A	8.17834e-18	-0.377859	0.045362	3.09848e-05	15	40488041	40558019	ENSG00000259536		579	258	0.325542	1223.4	15	40819867	AT	1	0.346899	0.10072	8.29076e-07	2.34754e-07	L0	1.61866e-09	monocyte
AC021752.1	15:51180346:A:C	3.22488e-19	-0.936255	0.108127	3.10983e-05	15	50839875	50908603	ENSG00000273674		579	258	0.297503	1527.46	15	51180346	A	1	0.0600775	0.225423	6.21137e-05	2.34754e-07	L0	0.029643	monocyte
FGF7	15:49356852:A:G	1.00236e-09	-0.679266	0.112987	3.11886e-05	15	49423178	49488775	ENSG00000140285		579	258	0.717001	455.806	15	49356852	A	1	0.205426	0.00354387	0.00491235	2.34754e-07	L1	0.00260827	monocyte
FGF7	15:49379050:GATCAT:G	1.0033e-09	-0.675444	0.112354	3.12096e-05	15	49423178	49488775	ENSG00000140285		579	258	0.717001	455.806	15	49379050	GATCAT	1	0.205426	0.00354387	0.00491235	2.34754e-07	L1	0.00259851	monocyte
FGF7	15:49373536:ATC:A	1.01367e-09	-0.675416	0.112378	3.14404e-05	15	49423178	49488775	ENSG00000140285		579	258	0.717001	455.806	15	49373536	ATC	1	0.205426	0.00354387	0.00491235	2.34754e-07	L1	0.00259777	monocyte
FGF7	15:49372564:T:C	1.01523e-09	-0.675435	0.112386	3.14752e-05	15	49423178	49488775	ENSG00000140285		579	258	0.717001	455.806	15	49372564	T	1	0.205426	0.00354387	0.00491235	2.34754e-07	L1	0.00259489	monocyte
FGF7	15:49372472:C:T	1.01535e-09	-0.675441	0.112387	3.14778e-05	15	49423178	49488775	ENSG00000140285		579	258	0.717001	455.806	15	49372472	C	1	0.205426	0.00354387	0.00491235	2.34754e-07	L1	0.00259764	monocyte
FGF7	15:49360033:C:G	1.03214e-09	-0.675522	0.112447	3.18503e-05	15	49423178	49488775	ENSG00000140285		579	258	0.717001	455.806	15	49360033	C	1	0.205426	0.00354387	0.00491235	2.34754e-07	L1	0.00257293	monocyte
FGF7	15:49362757:GGTC:G	1.03566e-09	-0.675427	0.112441	3.19281e-05	15	49423178	49488775	ENSG00000140285		579	258	0.717001	455.806	15	49362757	GGTC	1	0.205426	0.00354387	0.00491235	2.34754e-07	L1	0.00257161	monocyte
FGF7	15:49360903:A:G	1.03679e-09	-0.675365	0.112434	3.19531e-05	15	49423178	49488775	ENSG00000140285		579	258	0.717001	455.806	15	49360903	A	1	0.205426	0.00354387	0.00491235	2.34754e-07	L1	0.00257013	monocyte
AC091045.1	15:40818168:T:TA	9.12046e-18	-0.37804	0.0454458	3.21043e-05	15	40488041	40558019	ENSG00000259536		579	258	0.325542	1223.4	15	40818168	T	1	0.352713	0.0577838	8.29076e-07	2.34754e-07	L0	3.05174e-09	monocyte
AC091045.1	15:40815217:T:G	9.15678e-18	-0.376453	0.0452573	3.21459e-05	15	40488041	40558019	ENSG00000259536		579	258	0.325542	1223.4	15	40815217	T	1	0.346899	0.10072	8.29076e-07	2.34754e-07	L0	1.58176e-09	monocyte
AC021752.1	15:51167221:TTG:T	3.62326e-19	-0.976516	0.112927	3.21948e-05	15	50839875	50908603	ENSG00000273674		579	258	0.297503	1527.46	15	51167221	TTG	1	0.0620155	0.248807	6.21137e-05	2.34754e-07	L0	0.0301025	monocyte
FAN1	15:30774337:G:A	3.69107e-20	-0.507389	0.0571973	3.23718e-05	15	30890559	30943108	ENSG00000198690		579	258	0.285874	3687.29	15	30774337	G	1	0.391473	1	2.00928e-06	2.34754e-07	L0	0.00061021	monocyte
FGF7	15:49369157:C:G	1.06113e-09	-0.686673	0.114384	3.24891e-05	15	49423178	49488775	ENSG00000140285		579	258	0.717001	455.806	15	49369157	C	1	0.203488	0.00671952	0.00491235	2.34754e-07	L1	0.00308456	monocyte
FAN1	15:30998244:G:T	3.8021e-20	-0.509867	0.0574952	3.26472e-05	15	30890559	30943108	ENSG00000198690		579	258	0.285874	3687.29	15	30998244	G	1	0.468992	0.533501	2.00928e-06	2.34754e-07	L0	0.00073704	monocyte
FGF7	15:49379505:G:C	1.07315e-09	-0.675303	0.112522	3.27526e-05	15	49423178	49488775	ENSG00000140285		579	258	0.717001	455.806	15	49379505	G	1	0.205426	0.00354387	0.00491235	2.34754e-07	L1	0.00246589	monocyte
AC091045.1	15:40808947:C:T	9.72067e-18	-0.372839	0.0448565	3.27774e-05	15	40488041	40558019	ENSG00000259536		579	258	0.325542	1223.4	15	40808947	C	1	0.346899	0.10072	8.29076e-07	2.34754e-07	L0	1.54959e-09	monocyte
AC091045.1	15:40820162:A:G	9.79976e-18	-0.377532	0.0454258	3.2864e-05	15	40488041	40558019	ENSG00000259536		579	258	0.325542	1223.4	15	40820162	A	1	0.352713	0.0577838	8.29076e-07	2.34754e-07	L0	2.9359e-09	monocyte
AC091045.1	15:40483493:C:G	9.85423e-18	-0.379448	0.0456594	3.29233e-05	15	40488041	40558019	ENSG00000259536		579	258	0.325542	1223.4	15	40483493	C	1	0.343023	0.038116	8.29076e-07	2.34754e-07	L0	2.43777e-10	monocyte
AC091045.1	15:40804724:G:A	9.92464e-18	-0.392502	0.0472345	3.29997e-05	15	40488041	40558019	ENSG00000259536		579	258	0.325542	1223.4	15	40804724	G	1	0.327519	0.57142	8.29076e-07	2.34754e-07	L0	7.61477e-10	monocyte
ATP8B4	15:50199477:T:TA	1.9563e-16	-0.372536	0.0466238	3.312e-05	15	49858238	50182817	ENSG00000104043		579	258	0.378548	5478.66	15	50199477	T	1	0.197674	0.844315	1.91134e-08	2.34754e-07	L1	0.316012	monocyte
FGF7	15:49394344:G:A	1.1006e-09	-0.6695	0.111627	3.33512e-05	15	49423178	49488775	ENSG00000140285		579	258	0.717001	455.806	15	49394344	G	1	0.205426	0.00354387	0.00491235	2.34754e-07	L1	0.0024328	monocyte
FGF7	15:49392809:G:A	1.10133e-09	-0.66968	0.111659	3.3367e-05	15	49423178	49488775	ENSG00000140285		579	258	0.717001	455.806	15	49392809	G	1	0.205426	0.00354387	0.00491235	2.34754e-07	L1	0.00243878	monocyte
FGF7	15:49377226:C:T	1.1415e-09	-0.683738	0.114107	3.42352e-05	15	49423178	49488775	ENSG00000140285		579	258	0.717001	455.806	15	49377226	C	1	0.203488	0.00671952	0.00491235	2.34754e-07	L1	0.00301721	monocyte
FGF7	15:49382342:C:T	1.1619e-09	-0.670296	0.111914	3.46728e-05	15	49423178	49488775	ENSG00000140285		579	258	0.717001	455.806	15	49382342	C	1	0.205426	0.00354387	0.00491235	2.34754e-07	L1	0.00240541	monocyte
FGF7	15:49380758:T:G	1.16903e-09	-0.670701	0.111999	3.48251e-05	15	49423178	49488775	ENSG00000140285		579	258	0.717001	455.806	15	49380758	T	1	0.205426	0.00354387	0.00491235	2.34754e-07	L1	0.00241115	monocyte
FGF7	15:49388639:C:G	1.17049e-09	-0.670232	0.111924	3.48563e-05	15	49423178	49488775	ENSG00000140285		579	258	0.717001	455.806	15	49388639	C	1	0.205426	0.00354387	0.00491235	2.34754e-07	L1	0.00240598	monocyte
AC091045.1	15:40812619:A:G	1.23362e-17	-0.376075	0.0453821	3.54212e-05	15	40488041	40558019	ENSG00000259536		579	258	0.325542	1223.4	15	40812619	A	1	0.344961	0.167559	8.29076e-07	2.34754e-07	L0	1.59268e-09	monocyte
FAN1	15:30782135:A:G	5.08683e-20	-0.537506	0.0608047	3.54803e-05	15	30890559	30943108	ENSG00000198690		579	258	0.285874	3687.29	15	30782135	A	1	0.468992	0.900905	2.00928e-06	2.34754e-07	L0	0.000804106	monocyte
AC091045.1	15:40486518:C:T	1.26433e-17	-0.377105	0.0455205	3.57059e-05	15	40488041	40558019	ENSG00000259536		579	258	0.325542	1223.4	15	40486518	C	1	0.344961	0.0270049	8.29076e-07	2.34754e-07	L0	2.42104e-10	monocyte
AC091045.1	15:40486063:TG:T	1.26451e-17	-0.37711	0.0455212	3.57075e-05	15	40488041	40558019	ENSG00000259536		579	258	0.325542	1223.4	15	40486063	TG	1	0.344961	0.0270049	8.29076e-07	2.34754e-07	L0	2.42026e-10	monocyte
AC091045.1	15:40486065:C:A	1.26451e-17	-0.37711	0.0455212	3.57075e-05	15	40488041	40558019	ENSG00000259536		579	258	0.325542	1223.4	15	40486065	C	1	0.344961	0.0270049	8.29076e-07	2.34754e-07	L0	2.42026e-10	monocyte
AC091045.1	15:40486067:G:A	1.26451e-17	-0.37711	0.0455212	3.57075e-05	15	40488041	40558019	ENSG00000259536		579	258	0.325542	1223.4	15	40486067	G	1	0.344961	0.0270049	8.29076e-07	2.34754e-07	L0	2.42026e-10	monocyte
AC091045.1	15:40485446:A:G	1.26621e-17	-0.377112	0.0455223	3.57231e-05	15	40488041	40558019	ENSG00000259536		579	258	0.325542	1223.4	15	40485446	A	1	0.344961	0.0270049	8.29076e-07	2.34754e-07	L0	2.42157e-10	monocyte
SPATA5L1	15:45338878:C:CT	4.65811e-17	-0.613751	0.0753446	3.57825e-05	15	45402336	45421415	ENSG00000171763		579	258	0.341259	1436.66	15	45338878	C	1	0.116279	0.0591184	1.20482e-05	2.34754e-07	L0	6.96487e-05	monocyte
FGF7	15:49389604:T:TA	1.21554e-09	-0.675479	0.112909	3.5813e-05	15	49423178	49488775	ENSG00000140285		579	258	0.717001	455.806	15	49389604	T	1	0.205426	0.00354387	0.00491235	2.34754e-07	L1	0.00218013	monocyte
FGF7	15:49394220:G:A	1.21858e-09	-0.65741	0.109896	3.58773e-05	15	49423178	49488775	ENSG00000140285		579	258	0.717001	455.806	15	49394220	G	1	0.205426	0.00354387	0.00491235	2.34754e-07	L1	0.00233334	monocyte
AC091045.1	15:40485293:GAAACATTAGGATAATGTTGC:G	1.31284e-17	-0.377016	0.0455315	3.61462e-05	15	40488041	40558019	ENSG00000259536		579	258	0.325542	1223.4	15	40485293	GAAACATTAGGATAATGTTGC	1	0.344961	0.0270049	8.29076e-07	2.34754e-07	L0	2.39667e-10	monocyte
FGF7	15:49381827:G:A	1.2506e-09	-0.68042	0.113818	3.65507e-05	15	49423178	49488775	ENSG00000140285		579	258	0.717001	455.806	15	49381827	G	1	0.203488	0.00671952	0.00491235	2.34754e-07	L1	0.0028613	monocyte
AC091045.1	15:40632210:A:AC	1.41171e-17	-0.441331	0.053348	3.70107e-05	15	40488041	40558019	ENSG00000259536		579	258	0.325542	1223.4	15	40632210	A	1	0.300388	0.29917	8.29076e-07	2.34754e-07	L0	2.46972e-10	monocyte
AC091045.1	15:40523504:CA:C	1.48965e-17	-0.376774	0.0455755	3.76639e-05	15	40488041	40558019	ENSG00000259536		579	258	0.325542	1223.4	15	40523504	CA	1	0.341085	0.0271934	8.29076e-07	2.34754e-07	L0		monocyte
FGF7	15:49354305:G:A	1.30502e-09	-0.803811	0.134605	3.76842e-05	15	49423178	49488775	ENSG00000140285		579	258	0.717001	455.806	15	49354305	G	1	0.199612	0.0310753	0.00491235	2.34754e-07	L1	0.00506382	monocyte
FGF7	15:49353782:GT:G	1.30639e-09	-0.804829	0.134779	3.77125e-05	15	49423178	49488775	ENSG00000140285		579	258	0.717001	455.806	15	49353782	GT	1	0.199612	0.0310753	0.00491235	2.34754e-07	L1	0.00511032	monocyte
FGF7	15:49309228:C:T	1.30776e-09	-0.798173	0.133668	3.77409e-05	15	49423178	49488775	ENSG00000140285		579	258	0.717001	455.806	15	49309228	C	1	0.20155	0.0185087	0.00491235	2.34754e-07	L1	0.00489894	monocyte
FGF7	15:49309781:C:T	1.30776e-09	-0.798173	0.133668	3.77409e-05	15	49423178	49488775	ENSG00000140285		579	258	0.717001	455.806	15	49309781	C	1	0.20155	0.0185087	0.00491235	2.34754e-07	L1	0.00489894	monocyte
FGF7	15:49316062:T:C	1.30776e-09	-0.798173	0.133668	3.77409e-05	15	49423178	49488775	ENSG00000140285		579	258	0.717001	455.806	15	49316062	T	1	0.20155	0.0185087	0.00491235	2.34754e-07	L1	0.00489894	monocyte
FGF7	15:49347146:G:A	1.30962e-09	-0.797448	0.133552	3.77794e-05	15	49423178	49488775	ENSG00000140285		579	258	0.717001	455.806	15	49347146	G	1	0.20155	0.0185087	0.00491235	2.34754e-07	L1	0.00469011	monocyte
FGF7	15:49352188:G:A	1.30962e-09	-0.797448	0.133552	3.77794e-05	15	49423178	49488775	ENSG00000140285		579	258	0.717001	455.806	15	49352188	G	1	0.20155	0.0185087	0.00491235	2.34754e-07	L1	0.00469011	monocyte
FGF7	15:49346956:A:T	1.31064e-09	-0.797436	0.133552	3.78005e-05	15	49423178	49488775	ENSG00000140285		579	258	0.717001	455.806	15	49346956	A	1	0.20155	0.0185087	0.00491235	2.34754e-07	L1	0.0046901	monocyte
FGF7	15:49354438:C:T	1.31064e-09	-0.797436	0.133552	3.78005e-05	15	49423178	49488775	ENSG00000140285		579	258	0.717001	455.806	15	49354438	C	1	0.20155	0.0185087	0.00491235	2.34754e-07	L1	0.0046901	monocyte
FGF7	15:49355644:G:C	1.31064e-09	-0.797436	0.133552	3.78005e-05	15	49423178	49488775	ENSG00000140285		579	258	0.717001	455.806	15	49355644	G	1	0.20155	0.0185087	0.00491235	2.34754e-07	L1	0.0046901	monocyte
ATP8B4	15:50146176:C:G	2.82569e-16	-0.38154	0.0479939	3.80662e-05	15	49858238	50182817	ENSG00000104043		579	258	0.378548	5478.66	15	50146176	C	1	0.187984	0.53953	1.91134e-08	2.34754e-07	L1		monocyte
FGF7	15:49329916:T:C	1.32756e-09	-0.803648	0.134637	3.81498e-05	15	49423178	49488775	ENSG00000140285		579	258	0.717001	455.806	15	49329916	T	1	0.199612	0.0310753	0.00491235	2.34754e-07	L1	0.00505717	monocyte
FGF7	15:49329806:TA:T	1.33777e-09	-0.804318	0.134776	3.83598e-05	15	49423178	49488775	ENSG00000140285		579	258	0.717001	455.806	15	49329806	TA	1	0.199612	0.0310753	0.00491235	2.34754e-07	L1	0.00484682	monocyte
FGF7	15:49315407:G:A	1.34279e-09	-0.804453	0.134811	3.8463e-05	15	49423178	49488775	ENSG00000140285		579	258	0.717001	455.806	15	49315407	G	1	0.199612	0.0310753	0.00491235	2.34754e-07	L1	0.00509188	monocyte
FGF7	15:49339500:C:T	1.34949e-09	-0.783191	0.131265	3.86006e-05	15	49423178	49488775	ENSG00000140285		579	258	0.717001	455.806	15	49339500	C	1	0.209302	0.00740634	0.00491235	2.34754e-07	L1	0.00489819	monocyte
FGF7	15:49339858:T:C	1.35087e-09	-0.783187	0.131268	3.86289e-05	15	49423178	49488775	ENSG00000140285		579	258	0.717001	455.806	15	49339858	T	1	0.209302	0.00740634	0.00491235	2.34754e-07	L1	0.0048971	monocyte
C15orf41	15:36566947:G:A	6.29907e-10	-0.308866	0.0507828	3.86542e-05	15	36579626	36810248	ENSG00000186073		579	258	0.729928	1265.2	15	36566947	G	1	0.439922	0.614069	0.0303443	2.34754e-07	L1	0.0542908	monocyte
AC021752.1	15:50966531:CT:C	6.70444e-19	-0.507223	0.059077	3.86631e-05	15	50839875	50908603	ENSG00000273674		579	258	0.297503	1527.46	15	50966531	CT	1	0.418605	0.610749	6.21137e-05	2.34754e-07	L0	0.0345504	monocyte
FGF7	15:49338666:TTGGCCTGCCTTGC:T	1.35361e-09	-0.783165	0.131271	3.8685e-05	15	49423178	49488775	ENSG00000140285		579	258	0.717001	455.806	15	49338666	TTGGCCTGCCTTGC	1	0.209302	0.00740634	0.00491235	2.34754e-07	L1	0.00489548	monocyte
CATSPER2	15:43474455:C:CAA	8.48394e-23	0.714753	0.0757756	3.90119e-05	15	43628503	43668118	ENSG00000166762		579	258	0.223002	133.006	15	43474455	C	1	0.110465	0.527858	5.09178e-05	2.34754e-07	L0	9.87035e-06	monocyte
AC068722.2	15:45705898:A:G	3.05852e-13	0.619069	0.0868558	3.95874e-05	15	45702640	45703183	ENSG00000273972		579	258	0.453831	498.733	15	45705898	A	1	0.463178	0.531655	0.000191587	2.34754e-07	L1	0.00936197	monocyte
SPATA5L1	15:45254237:A:AAG	6.43123e-17	0.462425	0.0570103	3.99463e-05	15	45402336	45421415	ENSG00000171763		579	258	0.341259	1436.66	15	45254237	A	1	0.348837	0.273298	1.20482e-05	2.34754e-07	L0	0.00266569	monocyte
AC091045.1	15:40484384:C:CTT	1.82595e-17	-0.381184	0.0462289	4.02444e-05	15	40488041	40558019	ENSG00000259536		579	258	0.325542	1223.4	15	40484384	C	1	0.346899	0.0554797	8.29076e-07	2.34754e-07	L0	2.83469e-10	monocyte
FGF7	15:49322843:G:A	1.45894e-09	-0.797992	0.134014	4.08204e-05	15	49423178	49488775	ENSG00000140285		579	258	0.717001	455.806	15	49322843	G	1	0.20155	0.0185087	0.00491235	2.34754e-07	L1	0.0043517	monocyte
FAN1	15:30781036:T:A	8.33977e-20	-0.513716	0.0584306	4.08664e-05	15	30890559	30943108	ENSG00000198690		579	258	0.285874	3687.29	15	30781036	T	1	0.468992	0.900905	2.00928e-06	2.34754e-07	L0	0.000778538	monocyte
FAN1	15:30781046:T:C	8.33977e-20	-0.513716	0.0584306	4.08664e-05	15	30890559	30943108	ENSG00000198690		579	258	0.285874	3687.29	15	30781046	T	1	0.468992	0.900905	2.00928e-06	2.34754e-07	L0	0.000778538	monocyte
C15orf41	15:36565343:T:C	6.87142e-10	-0.308353	0.0508077	4.11876e-05	15	36579626	36810248	ENSG00000186073		579	258	0.729928	1265.2	15	36565343	T	1	0.44186	0.705263	0.0303443	2.34754e-07	L1	0.0541898	monocyte
C15orf41	15:36565344:C:T	6.87142e-10	-0.308353	0.0508077	4.11876e-05	15	36579626	36810248	ENSG00000186073		579	258	0.729928	1265.2	15	36565344	C	1	0.44186	0.705263	0.0303443	2.34754e-07	L1	0.0541898	monocyte
AC091045.1	15:40697574:C:CT	1.98329e-17	-0.491901	0.0597196	4.1342e-05	15	40488041	40558019	ENSG00000259536		579	258	0.325542	1223.4	15	40697574	C	1	0.319767	0.775255	8.29076e-07	2.34754e-07	L0	3.10339e-08	monocyte
FAN1	15:30780793:T:G	8.74862e-20	-0.513574	0.0584455	4.14294e-05	15	30890559	30943108	ENSG00000198690		579	258	0.285874	3687.29	15	30780793	T	1	0.468992	0.900905	2.00928e-06	2.34754e-07	L0	0.000774681	monocyte
C15orf41	15:36567813:G:A	6.93672e-10	-0.307954	0.0507539	4.14729e-05	15	36579626	36810248	ENSG00000186073		579	258	0.729928	1265.2	15	36567813	G	1	0.439922	0.614069	0.0303443	2.34754e-07	L1	0.0544	monocyte
C15orf41	15:36566823:T:G	6.97256e-10	-0.307848	0.0507428	4.16292e-05	15	36579626	36810248	ENSG00000186073		579	258	0.729928	1265.2	15	36566823	T	1	0.439922	0.614069	0.0303443	2.34754e-07	L1	0.0544051	monocyte
C15orf41	15:36561683:C:T	7.00659e-10	-0.308319	0.0508267	4.17774e-05	15	36579626	36810248	ENSG00000186073		579	258	0.729928	1265.2	15	36561683	C	1	0.44186	0.705263	0.0303443	2.34754e-07	L1	0.0535442	monocyte
FAN1	15:30774794:T:C	9.14842e-20	-0.510928	0.0581731	4.1962e-05	15	30890559	30943108	ENSG00000198690		579	258	0.285874	3687.29	15	30774794	T	1	0.468992	0.900905	2.00928e-06	2.34754e-07	L0	0.000746218	monocyte
FGF7	15:49356780:C:A	1.51671e-09	-0.677871	0.113956	4.1973e-05	15	49423178	49488775	ENSG00000140285		579	258	0.717001	455.806	15	49356780	C	1	0.205426	0.00354387	0.00491235	2.34754e-07	L1	0.00220241	monocyte
FAN1	15:30769641:A:C	9.1776e-20	-0.525287	0.0598102	4.20003e-05	15	30890559	30943108	ENSG00000198690		579	258	0.285874	3687.29	15	30769641	A	1	0.468992	0.900905	2.00928e-06	2.34754e-07	L0	0.000761828	monocyte
FAN1	15:30774027:G:A	9.22745e-20	-0.525031	0.0597847	4.20653e-05	15	30890559	30943108	ENSG00000198690		579	258	0.285874	3687.29	15	30774027	G	1	0.468992	0.900905	2.00928e-06	2.34754e-07	L0	0.000762035	monocyte
FAN1	15:30963654:T:TAGATAGATAGACAGAC	9.30333e-20	0.493046	0.0561476	4.21639e-05	15	30890559	30943108	ENSG00000198690		579	258	0.285874	3687.29	15	30963654	T	1	0.488372	0.618089	2.00928e-06	2.34754e-07	L0	0.0005014	monocyte
FGF7	15:49414220:T:C	1.55855e-09	-0.629123	0.105835	4.27999e-05	15	49423178	49488775	ENSG00000140285		579	258	0.717001	455.806	15	49414220	T	1	0.25969	0.0352966	0.00491235	2.34754e-07	L1	0.00338782	monocyte
FGF7	15:49418988:T:C	1.5705e-09	-0.625497	0.105246	4.30349e-05	15	49423178	49488775	ENSG00000140285		579	258	0.717001	455.806	15	49418988	T	1	0.261628	0.00940539	0.00491235	2.34754e-07	L1	0.00346887	monocyte
AC091045.1	15:40476080:C:T	2.26438e-17	-0.380522	0.0462765	4.31649e-05	15	40488041	40558019	ENSG00000259536		579	258	0.325542	1223.4	15	40476080	C	1	0.337209	0.209872	8.29076e-07	2.34754e-07	L0	2.12734e-10	monocyte
FAN1	15:30785375:A:ATTATAT	1.01215e-19	-0.512793	0.0584511	4.31922e-05	15	30890559	30943108	ENSG00000198690		579	258	0.285874	3687.29	15	30785375	A	1	0.46124	0.707373	2.00928e-06	2.34754e-07	L0	0.000975499	monocyte
CATSPER2	15:43419844:C:G	1.38165e-22	0.601905	0.0641072	4.3494e-05	15	43628503	43668118	ENSG00000166762		579	258	0.223002	133.006	15	43419844	C	1	0.170543	0.825788	5.09178e-05	2.34754e-07	L0	3.7609e-05	monocyte
CATSPER2	15:43418327:A:G	1.38274e-22	0.601875	0.0641045	4.35016e-05	15	43628503	43668118	ENSG00000166762		579	258	0.223002	133.006	15	43418327	A	1	0.170543	0.825788	5.09178e-05	2.34754e-07	L0	3.75832e-05	monocyte
AC091045.1	15:40477121:G:A	2.34313e-17	-0.380193	0.0462567	4.3648e-05	15	40488041	40558019	ENSG00000259536		579	258	0.325542	1223.4	15	40477121	G	1	0.337209	0.209872	8.29076e-07	2.34754e-07	L0	2.105e-10	monocyte
KNSTRN	15:40313362:G:GT	3.36823e-12	-0.611255	0.0896494	4.37425e-05	15	40382721	40394246	ENSG00000128944		579	258	0.509554	653.778	15	40313362	G	1	0.151163	1	0.000476493	2.34754e-07	L0	0.00066859	monocyte
FAN1	15:30773651:C:CT	1.06761e-19	-0.522134	0.0595513	4.3856e-05	15	30890559	30943108	ENSG00000198690		579	258	0.285874	3687.29	15	30773651	C	1	0.389535	1	2.00928e-06	2.34754e-07	L0	0.000585906	monocyte
CATSPER2	15:43421436:A:C	1.47123e-22	0.600934	0.0640421	4.41075e-05	15	43628503	43668118	ENSG00000166762		579	258	0.223002	133.006	15	43421436	A	1	0.170543	0.825788	5.09178e-05	2.34754e-07	L0	3.68369e-05	monocyte
C15orf41	15:36562114:C:T	7.58959e-10	-0.308139	0.050898	4.42872e-05	15	36579626	36810248	ENSG00000186073		579	258	0.729928	1265.2	15	36562114	C	1	0.44186	0.705263	0.0303443	2.34754e-07	L1	0.0524582	monocyte
FAN1	15:30775168:T:C	1.11115e-19	-0.506715	0.0578185	4.436e-05	15	30890559	30943108	ENSG00000198690		579	258	0.285874	3687.29	15	30775168	T	1	0.468992	0.900905	2.00928e-06	2.34754e-07	L0	0.000752093	monocyte
FAN1	15:30784450:G:T	1.11402e-19	-0.511886	0.0584102	4.43928e-05	15	30890559	30943108	ENSG00000198690		579	258	0.285874	3687.29	15	30784450	G	1	0.46124	0.707373	2.00928e-06	2.34754e-07	L0	0.000971671	monocyte
FAN1	15:30791207:GTA:G	1.12473e-19	-0.515214	0.0587963	4.45144e-05	15	30890559	30943108	ENSG00000198690		579	258	0.285874	3687.29	15	30791207	GTA	1	0.46124	0.707373	2.00928e-06	2.34754e-07	L0	0.000943433	monocyte
FAN1	15:30783850:T:TAAC	1.13233e-19	-0.511638	0.0583925	4.46001e-05	15	30890559	30943108	ENSG00000198690		579	258	0.285874	3687.29	15	30783850	T	1	0.46124	0.707373	2.00928e-06	2.34754e-07	L0	0.000970957	monocyte
AC091045.1	15:40726912:C:CA	2.56318e-17	-0.393339	0.0479117	4.49422e-05	15	40488041	40558019	ENSG00000259536		579	258	0.325542	1223.4	15	40726912	C	1	0.468992	1	8.29076e-07	2.34754e-07	L0	4.67574e-09	monocyte
FAN1	15:30770855:A:G	1.18733e-19	-0.506693	0.0578588	4.5209e-05	15	30890559	30943108	ENSG00000198690		579	258	0.285874	3687.29	15	30770855	A	1	0.468992	0.900905	2.00928e-06	2.34754e-07	L0	0.000750639	monocyte
AC091045.1	15:40501062:G:T	2.70181e-17	-0.380503	0.0463798	4.57195e-05	15	40488041	40558019	ENSG00000259536		579	258	0.325542	1223.4	15	40501062	G	1	0.325581	0.0651066	8.29076e-07	2.34754e-07	L0		monocyte
AC091045.1	15:40505006:C:T	2.70181e-17	-0.380503	0.0463798	4.57195e-05	15	40488041	40558019	ENSG00000259536		579	258	0.325542	1223.4	15	40505006	C	1	0.325581	0.0651066	8.29076e-07	2.34754e-07	L0		monocyte
AC091045.1	15:40504151:C:T	2.74047e-17	-0.380626	0.0464034	4.59314e-05	15	40488041	40558019	ENSG00000259536		579	258	0.325542	1223.4	15	40504151	C	1	0.325581	0.0651066	8.29076e-07	2.34754e-07	L0		monocyte
AC021752.1	15:51096891:C:CA	1.20204e-18	-0.996809	0.116902	4.59971e-05	15	50839875	50908603	ENSG00000273674		579	258	0.297503	1527.46	15	51096891	C	1	0.0503876	0.125213	6.21137e-05	2.34754e-07	L0	0.0296848	monocyte
AC091045.1	15:40812503:A:G	2.77544e-17	-0.368036	0.0448758	4.61215e-05	15	40488041	40558019	ENSG00000259536		579	258	0.325542	1223.4	15	40812503	A	1	0.350775	0.0551191	8.29076e-07	2.34754e-07	L0	1.76449e-09	monocyte
FAN1	15:30768900:CT:C	1.28436e-19	-0.503856	0.0575854	4.62356e-05	15	30890559	30943108	ENSG00000198690		579	258	0.285874	3687.29	15	30768900	CT	1	0.391473	1	2.00928e-06	2.34754e-07	L0	0.000553998	monocyte
AC091045.1	15:40805913:GA:G	2.79716e-17	-0.38577	0.047043	4.62386e-05	15	40488041	40558019	ENSG00000259536		579	258	0.325542	1223.4	15	40805913	GA	1	0.327519	0.57142	8.29076e-07	2.34754e-07	L0	4.83048e-10	monocyte
FGF7	15:49317346:A:G	1.79017e-09	-0.798751	0.134856	4.72701e-05	15	49423178	49488775	ENSG00000140285		579	258	0.717001	455.806	15	49317346	A	1	0.199612	0.0310753	0.00491235	2.34754e-07	L1	0.00476086	monocyte
FGF7	15:49332093:A:C	1.80337e-09	-0.815462	0.137704	4.75198e-05	15	49423178	49488775	ENSG00000140285		579	258	0.717001	455.806	15	49332093	A	1	0.195736	0.112665	0.00491235	2.34754e-07	L1	0.0053762	monocyte
FAN1	15:30775452:T:C	1.42991e-19	-0.499978	0.0572111	4.76766e-05	15	30890559	30943108	ENSG00000198690		579	258	0.285874	3687.29	15	30775452	T	1	0.468992	0.900905	2.00928e-06	2.34754e-07	L0	0.000742816	monocyte
AC091045.1	15:40498500:TC:T	3.13642e-17	-0.379142	0.0463035	4.79943e-05	15	40488041	40558019	ENSG00000259536		579	258	0.325542	1223.4	15	40498500	TC	1	0.327519	0.0471074	8.29076e-07	2.34754e-07	L0		monocyte
AC091045.1	15:40805375:CAAAAAAAA:C	3.15506e-17	-0.385727	0.0471113	4.8087e-05	15	40488041	40558019	ENSG00000259536		579	258	0.325542	1223.4	15	40805375	CAAAAAAAA	1	0.327519	0.57142	8.29076e-07	2.34754e-07	L0	4.74951e-10	monocyte
AC091045.1	15:40806312:G:A	3.15937e-17	-0.38481	0.0470002	4.81084e-05	15	40488041	40558019	ENSG00000259536		579	258	0.325542	1223.4	15	40806312	G	1	0.327519	0.57142	8.29076e-07	2.34754e-07	L0	4.8564e-10	monocyte
AC091045.1	15:40805307:C:T	3.17e-17	-0.384851	0.0470072	4.8161e-05	15	40488041	40558019	ENSG00000259536		579	258	0.325542	1223.4	15	40805307	C	1	0.327519	0.57142	8.29076e-07	2.34754e-07	L0	4.84849e-10	monocyte
AC091045.1	15:40806141:C:T	3.17386e-17	-0.384804	0.0470023	4.81801e-05	15	40488041	40558019	ENSG00000259536		579	258	0.325542	1223.4	15	40806141	C	1	0.327519	0.57142	8.29076e-07	2.34754e-07	L0	4.85262e-10	monocyte
AC091045.1	15:40805194:G:A	3.176e-17	-0.384849	0.0470081	4.81907e-05	15	40488041	40558019	ENSG00000259536		579	258	0.325542	1223.4	15	40805194	G	1	0.327519	0.57142	8.29076e-07	2.34754e-07	L0	4.84823e-10	monocyte
AC091045.1	15:40817612:CT:C	3.27677e-17	-0.395298	0.0483041	4.86832e-05	15	40488041	40558019	ENSG00000259536		579	258	0.325542	1223.4	15	40817612	CT	1	0.346899	0.273926	8.29076e-07	2.34754e-07	L0	1.10524e-09	monocyte
AC091045.1	15:40808926:C:G	3.29378e-17	-0.384929	0.0470402	4.87653e-05	15	40488041	40558019	ENSG00000259536		579	258	0.325542	1223.4	15	40808926	C	1	0.327519	0.57142	8.29076e-07	2.34754e-07	L0	4.95523e-10	monocyte
CATSPER2	15:43581607:T:C	2.31464e-22	0.953265	0.102032	4.87978e-05	15	43628503	43668118	ENSG00000166762		579	258	0.223002	133.006	15	43581607	T	1	0.0813953	0.677551	5.09178e-05	2.34754e-07	L0	2.17267e-06	monocyte
AC091045.1	15:40483280:C:CTT	3.52339e-17	-0.386972	0.0473315	4.98469e-05	15	40488041	40558019	ENSG00000259536		579	258	0.325542	1223.4	15	40483280	C	1	0.321705	0.0860655	8.29076e-07	2.34754e-07	L0	3.79361e-11	monocyte
AC091045.1	15:40797701:C:T	3.52622e-17	0.445725	0.0545183	4.98599e-05	15	40488041	40558019	ENSG00000259536		579	258	0.325542	1223.4	15	40797701	C	1	0.294574	1	8.29076e-07	2.34754e-07	L0	1.85611e-07	monocyte
FGF7	15:49332088:CA:C	1.9498e-09	-0.818202	0.138449	5.02556e-05	15	49423178	49488775	ENSG00000140285		579	258	0.717001	455.806	15	49332088	CA	1	0.195736	0.112665	0.00491235	2.34754e-07	L1	0.00549551	monocyte
FAN1	15:30770177:T:C	1.82083e-19	-0.504892	0.0579309	5.1087e-05	15	30890559	30943108	ENSG00000198690		579	258	0.285874	3687.29	15	30770177	T	1	0.472868	0.901138	2.00928e-06	2.34754e-07	L0	0.000683552	monocyte
AC091045.1	15:40475540:G:T	4.09441e-17	-0.379438	0.0465013	5.23448e-05	15	40488041	40558019	ENSG00000259536		579	258	0.325542	1223.4	15	40475540	G	1	0.335271	0.265397	8.29076e-07	2.34754e-07	L0	2.05679e-10	monocyte
FAN1	15:30938987:T:C	2.03397e-19	0.672803	0.0772938	5.27296e-05	15	30890559	30943108	ENSG00000198690		579	258	0.285874	3687.29	15	30938987	T	1	0.143411	0.316796	2.00928e-06	2.34754e-07	L0		monocyte
FGF7	15:49312606:A:T	2.08647e-09	-0.794266	0.134638	5.27571e-05	15	49423178	49488775	ENSG00000140285		579	258	0.717001	455.806	15	49312606	A	1	0.207364	0.035196	0.00491235	2.34754e-07	L1	0.00524959	monocyte
AC091045.1	15:40806156:C:T	4.36018e-17	-0.376909	0.0462294	5.34276e-05	15	40488041	40558019	ENSG00000259536		579	258	0.325542	1223.4	15	40806156	C	1	0.327519	0.57142	8.29076e-07	2.34754e-07	L0	4.08589e-10	monocyte
FGF7	15:49302255:A:G	2.13474e-09	-0.801851	0.136006	5.36293e-05	15	49423178	49488775	ENSG00000140285		579	258	0.717001	455.806	15	49302255	A	1	0.197674	0.0743864	0.00491235	2.34754e-07	L1	0.00458474	monocyte
FGF7	15:49332095:A:C	2.16787e-09	-0.810036	0.13745	5.42248e-05	15	49423178	49488775	ENSG00000140285		579	258	0.717001	455.806	15	49332095	A	1	0.195736	0.112665	0.00491235	2.34754e-07	L1	0.00519313	monocyte
FAN1	15:30768683:C:G	2.51564e-19	-0.498743	0.0574358	5.60327e-05	15	30890559	30943108	ENSG00000198690		579	258	0.285874	3687.29	15	30768683	C	1	0.468992	0.900905	2.00928e-06	2.34754e-07	L0	0.000712176	monocyte
FAN1	15:30767912:T:C	2.54161e-19	-0.49869	0.0574364	5.61975e-05	15	30890559	30943108	ENSG00000198690		579	258	0.285874	3687.29	15	30767912	T	1	0.468992	0.900905	2.00928e-06	2.34754e-07	L0	0.000711933	monocyte
ATP8B4	15:50102786:CA:C	8.06229e-16	0.368233	0.0470109	5.66116e-05	15	49858238	50182817	ENSG00000104043		579	258	0.378548	5478.66	15	50102786	CA	1	0.232558	0.221416	1.91134e-08	2.34754e-07	L1		monocyte
FAN1	15:30767081:A:G	2.65348e-19	-0.501954	0.0578407	5.68938e-05	15	30890559	30943108	ENSG00000198690		579	258	0.285874	3687.29	15	30767081	A	1	0.47093	1	2.00928e-06	2.34754e-07	L0	0.000678823	monocyte
AC021752.1	15:51187101:C:T	2.49419e-18	-0.948163	0.112174	5.71534e-05	15	50839875	50908603	ENSG00000273674		579	258	0.297503	1527.46	15	51187101	C	1	0.0581395	0.203057	6.21137e-05	2.34754e-07	L0	0.0298899	monocyte
FGF7	15:49281322:G:A	2.33699e-09	-0.807896	0.137359	5.72255e-05	15	49423178	49488775	ENSG00000140285		579	258	0.717001	455.806	15	49281322	G	1	0.199612	0.0775969	0.00491235	2.34754e-07	L1	0.00482427	monocyte
AC068722.2	15:45693348:T:C	6.92914e-13	0.620967	0.088408	5.73778e-05	15	45702640	45703183	ENSG00000273972		579	258	0.453831	498.733	15	45693348	T	1	0.498062	0.619719	0.000191587	2.34754e-07	L1	0.00101975	monocyte
AC068722.2	15:45693350:G:T	6.92914e-13	0.620967	0.088408	5.73778e-05	15	45702640	45703183	ENSG00000273972		579	258	0.453831	498.733	15	45693350	G	1	0.498062	0.619719	0.000191587	2.34754e-07	L1	0.00101975	monocyte
AC021752.1	15:51188946:G:A	2.53577e-18	-0.948395	0.112224	5.74352e-05	15	50839875	50908603	ENSG00000273674		579	258	0.297503	1527.46	15	51188946	G	1	0.0581395	0.203057	6.21137e-05	2.34754e-07	L0	0.0298858	monocyte
AC021752.1	15:51189139:C:T	2.53577e-18	-0.948395	0.112224	5.74352e-05	15	50839875	50908603	ENSG00000273674		579	258	0.297503	1527.46	15	51189139	C	1	0.0581395	0.203057	6.21137e-05	2.34754e-07	L0	0.0298858	monocyte
AC021752.1	15:51192336:C:A	2.53577e-18	-0.948395	0.112224	5.74352e-05	15	50839875	50908603	ENSG00000273674		579	258	0.297503	1527.46	15	51192336	C	1	0.0581395	0.203057	6.21137e-05	2.34754e-07	L0	0.0298858	monocyte
FGF7	15:49286380:G:A	2.36343e-09	-0.807716	0.137369	5.76889e-05	15	49423178	49488775	ENSG00000140285		579	258	0.717001	455.806	15	49286380	G	1	0.199612	0.0775969	0.00491235	2.34754e-07	L1	0.00481409	monocyte
AC021752.1	15:51194162:C:CTT	2.63269e-18	-0.949835	0.112446	5.80797e-05	15	50839875	50908603	ENSG00000273674		579	258	0.297503	1527.46	15	51194162	C	1	0.0581395	0.203057	6.21137e-05	2.34754e-07	L0	0.0298727	monocyte
AC021752.1	15:51194166:T:TTC	2.63269e-18	-0.949835	0.112446	5.80797e-05	15	50839875	50908603	ENSG00000273674		579	258	0.297503	1527.46	15	51194166	T	1	0.0581395	0.203057	6.21137e-05	2.34754e-07	L0	0.0298727	monocyte
C15orf41	15:36555521:G:A	1.10189e-09	0.312876	0.0521678	5.8139e-05	15	36579626	36810248	ENSG00000186073		579	258	0.729928	1265.2	15	36555521	G	1	0.401163	0.897325	0.0303443	2.34754e-07	L1	0.0106841	monocyte
FGF7	15:49346051:AT:A	2.52992e-09	-0.790816	0.134738	6.05746e-05	15	49423178	49488775	ENSG00000140285		579	258	0.717001	455.806	15	49346051	AT	1	0.20155	0.0185087	0.00491235	2.34754e-07	L1	0.00362011	monocyte
FGF7	15:49278719:C:T	2.58162e-09	-0.798696	0.136154	6.14596e-05	15	49423178	49488775	ENSG00000140285		579	258	0.717001	455.806	15	49278719	C	1	0.203488	0.019978	0.00491235	2.34754e-07	L1	0.00433063	monocyte
AC091045.1	15:40497175:C:CAA	7.12361e-17	-0.410739	0.0507072	6.26858e-05	15	40488041	40558019	ENSG00000259536		579	258	0.325542	1223.4	15	40497175	C	1	0.315891	0.564117	8.29076e-07	2.34754e-07	L0		monocyte
FGF7	15:49277624:C:T	2.68979e-09	-0.818938	0.139757	6.32951e-05	15	49423178	49488775	ENSG00000140285		579	258	0.717001	455.806	15	49277624	C	1	0.197674	0.119518	0.00491235	2.34754e-07	L1	0.0044531	monocyte
AC091045.1	15:40810469:A:G	7.48936e-17	-0.38113	0.0470832	6.3716e-05	15	40488041	40558019	ENSG00000259536		579	258	0.325542	1223.4	15	40810469	A	1	0.329457	0.399484	8.29076e-07	2.34754e-07	L0	4.98828e-10	monocyte
FGF7	15:49278236:G:A	2.77617e-09	-0.796311	0.136011	6.4746e-05	15	49423178	49488775	ENSG00000140285		579	258	0.717001	455.806	15	49278236	G	1	0.203488	0.019978	0.00491235	2.34754e-07	L1	0.0043199	monocyte
FAN1	15:30939655:T:TTAAAA	4.37863e-19	0.681511	0.0789844	6.56521e-05	15	30890559	30943108	ENSG00000198690		579	258	0.285874	3687.29	15	30939655	T	1	0.143411	0.316796	2.00928e-06	2.34754e-07	L0		monocyte
AC091045.1	15:40474775:AC:A	8.37274e-17	-0.376506	0.0465814	6.60711e-05	15	40488041	40558019	ENSG00000259536		579	258	0.325542	1223.4	15	40474775	AC	1	0.337209	0.329541	8.29076e-07	2.34754e-07	L0	1.29749e-10	monocyte
ATP8B4	15:50188449:C:A	1.21771e-15	-0.367262	0.0471672	6.61756e-05	15	49858238	50182817	ENSG00000104043		579	258	0.378548	5478.66	15	50188449	C	1	0.184109	0.838265	1.91134e-08	2.34754e-07	L1	0.310601	monocyte
ATP8B4	15:50189936:T:C	1.21771e-15	-0.367262	0.0471672	6.61756e-05	15	49858238	50182817	ENSG00000104043		579	258	0.378548	5478.66	15	50189936	T	1	0.184109	0.838265	1.91134e-08	2.34754e-07	L1	0.310601	monocyte
FGF7	15:49314101:A:G	2.96501e-09	-0.793391	0.135751	6.78742e-05	15	49423178	49488775	ENSG00000140285		579	258	0.717001	455.806	15	49314101	A	1	0.195736	0.0178903	0.00491235	2.34754e-07	L1	0.00531844	monocyte
AC091045.1	15:40813460:G:A	9.9297e-17	-0.380232	0.0471503	6.98432e-05	15	40488041	40558019	ENSG00000259536		579	258	0.325542	1223.4	15	40813460	G	1	0.329457	0.399484	8.29076e-07	2.34754e-07	L0	4.67587e-10	monocyte
AC091045.1	15:40449096:G:A	1.00803e-16	-0.372505	0.0462014	7.01863e-05	15	40488041	40558019	ENSG00000259536		579	258	0.325542	1223.4	15	40449096	G	1	0.358527	0.342794	8.29076e-07	2.34754e-07	L0	2.45064e-10	monocyte
AC091045.1	15:40817173:G:A	1.05203e-16	-0.38012	0.0471731	7.11693e-05	15	40488041	40558019	ENSG00000259536		579	258	0.325542	1223.4	15	40817173	G	1	0.329457	0.399484	8.29076e-07	2.34754e-07	L0	4.6169e-10	monocyte
AC091045.1	15:40819944:G:A	1.09922e-16	-0.38009	0.0471972	7.21933e-05	15	40488041	40558019	ENSG00000259536		579	258	0.325542	1223.4	15	40819944	G	1	0.329457	0.399484	8.29076e-07	2.34754e-07	L0	4.5646e-10	monocyte
AC091045.1	15:40816541:T:C	1.15632e-16	-0.380063	0.0472261	7.33932e-05	15	40488041	40558019	ENSG00000259536		579	258	0.325542	1223.4	15	40816541	T	1	0.329457	0.399484	8.29076e-07	2.34754e-07	L0	4.65807e-10	monocyte
SPATA5L1	15:45256437:C:T	3.8313e-16	0.445	0.056215	7.34463e-05	15	45402336	45421415	ENSG00000171763		579	258	0.341259	1436.66	15	45256437	C	1	0.356589	0.498947	1.20482e-05	2.34754e-07	L0	0.00342921	monocyte
ATP8B4	15:50138326:GTAGATAGATAGATAGATAGA:G	1.60887e-15	0.336179	0.0433513	7.35349e-05	15	49858238	50182817	ENSG00000104043		579	258	0.378548	5478.66	15	50138326	GTAGATAGATAGATAGATAGA	1	0.27907	0.277724	1.91134e-08	2.34754e-07	L1		monocyte
FGF7	15:49444621:G:A	3.32068e-09	-0.635427	0.109055	7.36177e-05	15	49423178	49488775	ENSG00000140285		579	258	0.717001	455.806	15	49444621	G	1	0.222868	0.00619912	0.00491235	2.34754e-07	L1		monocyte
FAN1	15:30951072:A:G	6.72966e-19	0.696846	0.0811663	7.42349e-05	15	30890559	30943108	ENSG00000198690		579	258	0.285874	3687.29	15	30951072	A	1	0.141473	0.438149	2.00928e-06	2.34754e-07	L0	0.00608605	monocyte
FAN1	15:30950059:T:TAACTA	7.34783e-19	0.682546	0.0795826	7.61235e-05	15	30890559	30943108	ENSG00000198690		579	258	0.285874	3687.29	15	30950059	T	1	0.141473	0.438149	2.00928e-06	2.34754e-07	L0	0.00341679	monocyte
FAN1	15:30945549:A:ACTGT	7.45215e-19	0.680325	0.0793366	7.64309e-05	15	30890559	30943108	ENSG00000198690		579	258	0.285874	3687.29	15	30945549	A	1	0.141473	0.438149	2.00928e-06	2.34754e-07	L0	0.0034377	monocyte
FGF7	15:49269019:G:A	3.53031e-09	-0.804849	0.138361	7.69209e-05	15	49423178	49488775	ENSG00000140285		579	258	0.717001	455.806	15	49269019	G	1	0.199612	0.0775969	0.00491235	2.34754e-07	L1	0.00466332	monocyte
ATP8B4	15:50192787:T:TAAAAA	1.82334e-15	0.406266	0.0524859	7.71021e-05	15	49858238	50182817	ENSG00000104043		579	258	0.378548	5478.66	15	50192787	T	1	0.184109	0.305956	1.91134e-08	2.34754e-07	L1	0.544199	monocyte
AC021752.1	15:50933628:A:G	7.02277e-18	-0.462081	0.0553673	7.77666e-05	15	50839875	50908603	ENSG00000273674		579	258	0.297503	1527.46	15	50933628	A	1	0.5	0.45486	6.21137e-05	2.34754e-07	L0	0.033247	monocyte
FAN1	15:30944434:T:C	7.94044e-19	0.679495	0.079299	7.78303e-05	15	30890559	30943108	ENSG00000198690		579	258	0.285874	3687.29	15	30944434	T	1	0.141473	0.438149	2.00928e-06	2.34754e-07	L0	0.00344847	monocyte
FGF7	15:49299893:A:G	3.60016e-09	-0.788836	0.13568	7.80091e-05	15	49423178	49488775	ENSG00000140285		579	258	0.717001	455.806	15	49299893	A	1	0.209302	0.0376241	0.00491235	2.34754e-07	L1	0.00457465	monocyte
FGF7	15:49300941:G:A	3.60016e-09	-0.788836	0.13568	7.80091e-05	15	49423178	49488775	ENSG00000140285		579	258	0.717001	455.806	15	49300941	G	1	0.209302	0.0376241	0.00491235	2.34754e-07	L1	0.00457465	monocyte
FAN1	15:30775968:A:G	8.00602e-19	-0.486557	0.0567881	7.80135e-05	15	30890559	30943108	ENSG00000198690		579	258	0.285874	3687.29	15	30775968	A	1	0.465116	0.900665	2.00928e-06	2.34754e-07	L0	0.000843687	monocyte
FAN1	15:30776580:A:G	8.00602e-19	-0.486557	0.0567881	7.80135e-05	15	30890559	30943108	ENSG00000198690		579	258	0.285874	3687.29	15	30776580	A	1	0.465116	0.900665	2.00928e-06	2.34754e-07	L0	0.000843687	monocyte
SPATA5L1	15:45250887:GA:G	4.85714e-16	-0.587279	0.0744366	7.964e-05	15	45402336	45421415	ENSG00000171763		579	258	0.341259	1436.66	15	45250887	GA	1	0.162791	0.107742	1.20482e-05	2.34754e-07	L0	0.00259507	monocyte
FGF7	15:49297661:C:G	3.73663e-09	-0.789274	0.135893	8.01181e-05	15	49423178	49488775	ENSG00000140285		579	258	0.717001	455.806	15	49297661	C	1	0.209302	0.0376241	0.00491235	2.34754e-07	L1	0.00455077	monocyte
AC021752.1	15:50835644:T:C	7.98196e-18	-0.487575	0.0585156	8.07857e-05	15	50839875	50908603	ENSG00000273674		579	258	0.297503	1527.46	15	50835644	T	1	0.482558	0.708233	6.21137e-05	2.34754e-07	L0	0.0324943	monocyte
FGF7	15:49265404:C:T	3.82285e-09	-0.79554	0.137056	8.14393e-05	15	49423178	49488775	ENSG00000140285		579	258	0.717001	455.806	15	49265404	C	1	0.205426	0.0561645	0.00491235	2.34754e-07	L1	0.00432031	monocyte
FGF7	15:49269330:G:A	3.83263e-09	-0.79547	0.137054	8.15885e-05	15	49423178	49488775	ENSG00000140285		579	258	0.717001	455.806	15	49269330	G	1	0.205426	0.0561645	0.00491235	2.34754e-07	L1	0.00432012	monocyte
FGF7	15:49270727:T:A	3.83263e-09	-0.79547	0.137054	8.15885e-05	15	49423178	49488775	ENSG00000140285		579	258	0.717001	455.806	15	49270727	T	1	0.205426	0.0561645	0.00491235	2.34754e-07	L1	0.00432012	monocyte
FGF7	15:49274894:C:T	3.83263e-09	-0.79547	0.137054	8.15885e-05	15	49423178	49488775	ENSG00000140285		579	258	0.717001	455.806	15	49274894	C	1	0.205426	0.0561645	0.00491235	2.34754e-07	L1	0.00432012	monocyte
FAN1	15:30941861:C:T	9.40086e-19	-0.656184	0.0767309	8.16789e-05	15	30890559	30943108	ENSG00000198690		579	258	0.285874	3687.29	15	30941861	C	1	0.143411	0.620336	2.00928e-06	2.34754e-07	L0		monocyte
FGF7	15:49453223:G:A	3.91736e-09	-0.644687	0.111141	8.28779e-05	15	49423178	49488775	ENSG00000140285		579	258	0.717001	455.806	15	49453223	G	1	0.222868	0.00619912	0.00491235	2.34754e-07	L1		monocyte
FGF7	15:49455148:G:A	3.92546e-09	-0.644691	0.111148	8.30007e-05	15	49423178	49488775	ENSG00000140285		579	258	0.717001	455.806	15	49455148	G	1	0.222868	0.00619912	0.00491235	2.34754e-07	L1		monocyte
ATP8B4	15:50077178:A:G	2.248e-15	0.366361	0.0474773	8.34616e-05	15	49858238	50182817	ENSG00000104043		579	258	0.378548	5478.66	15	50077178	A	1	0.228682	0.288916	1.91134e-08	2.34754e-07	L1		monocyte
CATSPER2	15:43894646:G:A	2.73883e-21	0.574418	0.0630061	8.46642e-05	15	43628503	43668118	ENSG00000166762		579	258	0.223002	133.006	15	43894646	G	1	0.222868	0.858687	5.09178e-05	2.34754e-07	L0	7.63162e-07	monocyte
C15orf41	15:36554143:A:C	1.96943e-09	-0.310657	0.0525805	8.88296e-05	15	36579626	36810248	ENSG00000186073		579	258	0.729928	1265.2	15	36554143	A	1	0.449612	0.802609	0.0303443	2.34754e-07	L1	0.0365336	monocyte
ATP8B4	15:50086906:ATAT:A	2.69111e-15	0.368388	0.047868	8.93438e-05	15	49858238	50182817	ENSG00000104043		579	258	0.378548	5478.66	15	50086906	ATAT	1	0.232558	0.221416	1.91134e-08	2.34754e-07	L1		monocyte
FGF7	15:49286377:A:G	4.56653e-09	-0.790352	0.136826	9.25093e-05	15	49423178	49488775	ENSG00000140285		579	258	0.717001	455.806	15	49286377	A	1	0.21124	0.041253	0.00491235	2.34754e-07	L1	0.00445578	monocyte
FGF7	15:49279601:A:G	4.57656e-09	-0.790283	0.136822	9.2655e-05	15	49423178	49488775	ENSG00000140285		579	258	0.717001	455.806	15	49279601	A	1	0.21124	0.041253	0.00491235	2.34754e-07	L1	0.00443924	monocyte
FGF7	15:49279746:A:G	4.57656e-09	-0.790283	0.136822	9.2655e-05	15	49423178	49488775	ENSG00000140285		579	258	0.717001	455.806	15	49279746	A	1	0.21124	0.041253	0.00491235	2.34754e-07	L1	0.00443924	monocyte
FGF7	15:49324400:C:CAAAAAAAAAA	4.64223e-09	-0.843216	0.146044	9.36063e-05	15	49423178	49488775	ENSG00000140285		579	258	0.717001	455.806	15	49324400	C	1	0.195736	0.112665	0.00491235	2.34754e-07	L1	0.00351971	monocyte
AC091045.1	15:40473524:CTT:C	2.57303e-16	-0.388408	0.0487943	9.52222e-05	15	40488041	40558019	ENSG00000259536		579	258	0.325542	1223.4	15	40473524	CTT	1	0.312016	0.24944	8.29076e-07	2.34754e-07	L0	5.19058e-11	monocyte
AC091045.1	15:40450139:G:A	2.58459e-16	-0.376424	0.0472918	9.53613e-05	15	40488041	40558019	ENSG00000259536		579	258	0.325542	1223.4	15	40450139	G	1	0.354651	0.342107	8.29076e-07	2.34754e-07	L0	2.71414e-10	monocyte
ATP8B4	15:50083451:GA:G	3.20635e-15	0.362238	0.0471923	9.54694e-05	15	49858238	50182817	ENSG00000104043		579	258	0.378548	5478.66	15	50083451	GA	1	0.232558	0.221416	1.91134e-08	2.34754e-07	L1		monocyte
AC091045.1	15:40830440:C:CA	2.65638e-16	-0.393999	0.0495186	9.62156e-05	15	40488041	40558019	ENSG00000259536		579	258	0.325542	1223.4	15	40830440	C	1	0.321705	0.56783	8.29076e-07	2.34754e-07	L0	5.93175e-10	monocyte
ATP8B4	15:50073451:T:A	3.28078e-15	0.360175	0.0469397	9.63024e-05	15	49858238	50182817	ENSG00000104043		579	258	0.378548	5478.66	15	50073451	T	1	0.23062	0.385522	1.91134e-08	2.34754e-07	L1		monocyte
ATP8B4	15:50073919:T:TA	3.28224e-15	0.360165	0.0469388	9.63186e-05	15	49858238	50182817	ENSG00000104043		579	258	0.378548	5478.66	15	50073919	T	1	0.23062	0.385522	1.91134e-08	2.34754e-07	L1		monocyte
FAN1	15:30942729:C:T	1.74774e-18	0.666962	0.0785687	9.75211e-05	15	30890559	30943108	ENSG00000198690		579	258	0.285874	3687.29	15	30942729	C	1	0.143411	0.620336	2.00928e-06	2.34754e-07	L0		monocyte
AC091045.1	15:40825093:G:T	2.91215e-16	-0.378699	0.0476565	9.91386e-05	15	40488041	40558019	ENSG00000259536		579	258	0.325542	1223.4	15	40825093	G	1	0.325581	0.478499	8.29076e-07	2.34754e-07	L0	3.39675e-10	monocyte
AC091045.1	15:40827314:G:A	2.92256e-16	-0.378737	0.0476637	9.92537e-05	15	40488041	40558019	ENSG00000259536		579	258	0.325542	1223.4	15	40827314	G	1	0.325581	0.478499	8.29076e-07	2.34754e-07	L0	3.39725e-10	monocyte
AC091045.1	15:40822016:G:T	2.97902e-16	-0.37825	0.0476151	9.98739e-05	15	40488041	40558019	ENSG00000259536		579	258	0.325542	1223.4	15	40822016	G	1	0.325581	0.478499	8.29076e-07	2.34754e-07	L0	3.41742e-10	monocyte
FGF7	15:49260508:T:G	5.15252e-09	-0.81165	0.140982	0.000100874	15	49423178	49488775	ENSG00000140285		579	258	0.717001	455.806	15	49260508	T	1	0.215116	0.26857	0.00491235	2.34754e-07	L1	0.00671436	monocyte
FGF7	15:49261627:G:A	5.19451e-09	-0.811483	0.140985	0.000101463	15	49423178	49488775	ENSG00000140285		579	258	0.717001	455.806	15	49261627	G	1	0.217054	0.276785	0.00491235	2.34754e-07	L1	0.00672262	monocyte
ATP8B4	15:50077019:C:A	3.81186e-15	0.358961	0.0468873	0.00010193	15	49858238	50182817	ENSG00000104043		579	258	0.378548	5478.66	15	50077019	C	1	0.234496	0.30354	1.91134e-08	2.34754e-07	L1		monocyte
ATP8B4	15:50076231:C:T	3.8167e-15	0.359005	0.046894	0.000101979	15	49858238	50182817	ENSG00000104043		579	258	0.378548	5478.66	15	50076231	C	1	0.234496	0.30354	1.91134e-08	2.34754e-07	L1		monocyte
ATP8B4	15:50103619:G:A	4.11155e-15	0.357602	0.0467633	0.000104893	15	49858238	50182817	ENSG00000104043		579	258	0.378548	5478.66	15	50103619	G	1	0.232558	0.221416	1.91134e-08	2.34754e-07	L1		monocyte
ATP8B4	15:50067027:T:C	4.35287e-15	0.355595	0.046541	0.000107182	15	49858238	50182817	ENSG00000104043		579	258	0.378548	5478.66	15	50067027	T	1	0.232558	0.601535	1.91134e-08	2.34754e-07	L1		monocyte
C15orf41	15:36570313:C:T	2.54826e-09	-0.301258	0.0513378	0.000107211	15	36579626	36810248	ENSG00000186073		579	258	0.729928	1265.2	15	36570313	C	1	0.432171	0.899002	0.0303443	2.34754e-07	L1	0.0287201	monocyte
ATP8B4	15:50095481:C:T	4.5883e-15	0.35751	0.0468291	0.000109341	15	49858238	50182817	ENSG00000104043		579	258	0.378548	5478.66	15	50095481	C	1	0.232558	0.221416	1.91134e-08	2.34754e-07	L1		monocyte
ATP8B4	15:50089272:A:T	4.61579e-15	0.357793	0.0468705	0.000109588	15	49858238	50182817	ENSG00000104043		579	258	0.378548	5478.66	15	50089272	A	1	0.232558	0.221416	1.91134e-08	2.34754e-07	L1		monocyte
AC091045.1	15:40713443:G:A	4.07522e-16	-0.493516	0.0623979	0.000110599	15	40488041	40558019	ENSG00000259536		579	258	0.325542	1223.4	15	40713443	G	1	0.261628	0.746892	8.29076e-07	2.34754e-07	L0	7.24681e-09	monocyte
FAN1	15:30951513:AT:A	2.74389e-18	0.679476	0.0804799	0.000110942	15	30890559	30943108	ENSG00000198690		579	258	0.285874	3687.29	15	30951513	AT	1	0.139535	0.435884	2.00928e-06	2.34754e-07	L0	0.00473125	monocyte
ATP8B4	15:50065546:G:T	4.7778e-15	0.355123	0.0465451	0.000111029	15	49858238	50182817	ENSG00000104043		579	258	0.378548	5478.66	15	50065546	G	1	0.23062	0.385522	1.91134e-08	2.34754e-07	L1		monocyte
FAN1	15:30952060:C:T	2.78462e-18	0.679351	0.0804795	0.000111411	15	30890559	30943108	ENSG00000198690		579	258	0.285874	3687.29	15	30952060	C	1	0.139535	0.435884	2.00928e-06	2.34754e-07	L0	0.00472862	monocyte
CATSPER2	15:43509840:A:C	1.08818e-20	0.697651	0.0776249	0.000115162	15	43628503	43668118	ENSG00000166762		579	258	0.223002	133.006	15	43509840	A	1	0.104651	0.747227	5.09178e-05	2.34754e-07	L0	3.8983e-06	monocyte
FGF7	15:49264435:G:A	6.34587e-09	-0.787713	0.13762	0.000117125	15	49423178	49488775	ENSG00000140285		579	258	0.717001	455.806	15	49264435	G	1	0.215116	0.140287	0.00491235	2.34754e-07	L1	0.00447549	monocyte
CATSPER2	15:43931949:G:C	1.53826e-20	0.84836	0.09474	0.000124403	15	43628503	43668118	ENSG00000166762		579	258	0.223002	133.006	15	43931949	G	1	0.0542636	0.161691	5.09178e-05	2.34754e-07	L0	6.26076e-08	monocyte
AC091045.1	15:40811542:G:A	5.99318e-16	-0.399248	0.050755	0.000125395	15	40488041	40558019	ENSG00000259536		579	258	0.325542	1223.4	15	40811542	G	1	0.30814	0.770341	8.29076e-07	2.34754e-07	L0	4.03925e-08	monocyte
CATSPER2	15:43909816:C:G	1.65717e-20	0.840039	0.093885	0.000126486	15	43628503	43668118	ENSG00000166762		579	258	0.223002	133.006	15	43909816	C	1	0.0562016	0.18179	5.09178e-05	2.34754e-07	L0	6.19765e-08	monocyte
CATSPER2	15:43926240:C:A	1.66757e-20	0.847339	0.0947073	0.000126663	15	43628503	43668118	ENSG00000166762		579	258	0.223002	133.006	15	43926240	C	1	0.0542636	0.161691	5.09178e-05	2.34754e-07	L0	5.87855e-08	monocyte
AC091045.1	15:40470422:C:T	6.22185e-16	-0.369665	0.0470193	0.000126933	15	40488041	40558019	ENSG00000259536		579	258	0.325542	1223.4	15	40470422	C	1	0.343023	0.128581	8.29076e-07	2.34754e-07	L0	1.00642e-10	monocyte
CATSPER2	15:43900890:A:T	1.76814e-20	0.857016	0.0958486	0.000128328	15	43628503	43668118	ENSG00000166762		579	258	0.223002	133.006	15	43900890	A	1	0.0562016	0.18179	5.09178e-05	2.34754e-07	L0	7.36429e-08	monocyte
CATSPER2	15:43911849:C:G	1.77806e-20	0.839533	0.0938988	0.000128488	15	43628503	43668118	ENSG00000166762		579	258	0.223002	133.006	15	43911849	C	1	0.0562016	0.18179	5.09178e-05	2.34754e-07	L0	6.02248e-08	monocyte
AC091045.1	15:40829582:AT:A	6.46881e-16	-0.392305	0.0499266	0.000128552	15	40488041	40558019	ENSG00000259536		579	258	0.325542	1223.4	15	40829582	AT	1	0.319767	0.667915	8.29076e-07	2.34754e-07	L0	3.28206e-10	monocyte
FGF7	15:49256871:C:T	7.33191e-09	-0.816618	0.143251	0.000129904	15	49423178	49488775	ENSG00000140285		579	258	0.717001	455.806	15	49256871	C	1	0.203488	0.568768	0.00491235	2.34754e-07	L1	0.00640786	monocyte
FGF7	15:49249041:TAAGTTAA:T	7.36972e-09	-0.816574	0.143264	0.000130384	15	49423178	49488775	ENSG00000140285		579	258	0.717001	455.806	15	49249041	TAAGTTAA	1	0.20155	0.846728	0.00491235	2.34754e-07	L1	0.00645448	monocyte
ATP8B4	15:50061080:T:G	7.30478e-15	0.351143	0.0463238	0.000130386	15	49858238	50182817	ENSG00000104043		579	258	0.378548	5478.66	15	50061080	T	1	0.23062	0.385522	1.91134e-08	2.34754e-07	L1		monocyte
FGF7	15:49242167:C:A	7.46064e-09	-0.816522	0.143304	0.000131535	15	49423178	49488775	ENSG00000140285		579	258	0.717001	455.806	15	49242167	C	1	0.20155	0.846728	0.00491235	2.34754e-07	L1	0.0064539	monocyte
SPATA5L1	15:45437254:AT:A	2.1207e-15	-0.442421	0.0572845	0.000131695	15	45402336	45421415	ENSG00000171763		579	258	0.341259	1436.66	15	45437254	AT	1	0.310078	0.310029	1.20482e-05	2.34754e-07	L0	0.0197647	monocyte
CATSPER2	15:43930811:G:A	1.9914e-20	0.850009	0.0951857	0.000131776	15	43628503	43668118	ENSG00000166762		579	258	0.223002	133.006	15	43930811	G	1	0.0542636	0.161691	5.09178e-05	2.34754e-07	L0	5.85414e-08	monocyte
CATSPER2	15:43901477:A:G	2.00568e-20	0.843863	0.0945047	0.000131986	15	43628503	43668118	ENSG00000166762		579	258	0.223002	133.006	15	43901477	A	1	0.0542636	0.161691	5.09178e-05	2.34754e-07	L0	6.23279e-08	monocyte
ATP8B4	15:50096143:T:G	7.59898e-15	0.354839	0.0468399	0.00013235	15	49858238	50182817	ENSG00000104043		579	258	0.378548	5478.66	15	50096143	T	1	0.236434	0.167018	1.91134e-08	2.34754e-07	L1		monocyte
ATP8B4	15:50096724:A:G	7.65846e-15	0.35479	0.0468391	0.000132741	15	49858238	50182817	ENSG00000104043		579	258	0.378548	5478.66	15	50096724	A	1	0.236434	0.167018	1.91134e-08	2.34754e-07	L1		monocyte
FAN1	15:30955807:A:G	5.41643e-18	0.685556	0.0818799	0.00013475	15	30890559	30943108	ENSG00000198690		579	258	0.285874	3687.29	15	30955807	A	1	0.139535	0.435884	2.00928e-06	2.34754e-07	L0	0.00729144	monocyte
KNSTRN	15:40342630:C:T	3.18537e-11	-0.486629	0.0747116	0.000137438	15	40382721	40394246	ENSG00000128944		579	258	0.509554	653.778	15	40342630	C	1	0.207364	0.259155	0.000476493	2.34754e-07	L0	2.80427e-05	monocyte
CATSPER2	15:43322526:A:C	2.43219e-20	0.498163	0.0559049	0.000137785	15	43628503	43668118	ENSG00000166762		579	258	0.223002	133.006	15	43322526	A	1	0.178295	0.0181849	5.09178e-05	2.34754e-07	L0	8.29972e-08	monocyte
AC021752.1	15:50772027:C:CA	4.93531e-17	-0.931686	0.114462	0.000138906	15	50839875	50908603	ENSG00000273674		579	258	0.297503	1527.46	15	50772027	C	1	0.0542636	0.161691	6.21137e-05	2.34754e-07	L0	0.0280807	monocyte
AC091045.1	15:40803899:T:C	9.0987e-16	-0.39536	0.050562	0.000143651	15	40488041	40558019	ENSG00000259536		579	258	0.325542	1223.4	15	40803899	T	1	0.337209	0.889261	8.29076e-07	2.34754e-07	L0	1.45068e-10	monocyte
CATSPER2	15:43941297:G:A	2.94465e-20	0.848979	0.0954707	0.000143787	15	43628503	43668118	ENSG00000166762		579	258	0.223002	133.006	15	43941297	G	1	0.0523256	0.142818	5.09178e-05	2.34754e-07	L0	4.52007e-08	monocyte
CATSPER2	15:43944106:G:A	2.94465e-20	0.848979	0.0954707	0.000143787	15	43628503	43668118	ENSG00000166762		579	258	0.223002	133.006	15	43944106	G	1	0.0523256	0.142818	5.09178e-05	2.34754e-07	L0	4.52007e-08	monocyte
CATSPER2	15:43948129:C:T	2.94646e-20	0.848972	0.0954706	0.000143807	15	43628503	43668118	ENSG00000166762		579	258	0.223002	133.006	15	43948129	C	1	0.0523256	0.142818	5.09178e-05	2.34754e-07	L0	4.51833e-08	monocyte
CATSPER2	15:43949841:G:T	2.94831e-20	0.848965	0.0954704	0.000143827	15	43628503	43668118	ENSG00000166762		579	258	0.223002	133.006	15	43949841	G	1	0.0523256	0.142818	5.09178e-05	2.34754e-07	L0	4.51656e-08	monocyte
CATSPER2	15:43944440:G:T	2.98175e-20	0.848896	0.0954742	0.000144189	15	43628503	43668118	ENSG00000166762		579	258	0.223002	133.006	15	43944440	G	1	0.0523256	0.142818	5.09178e-05	2.34754e-07	L0	4.47437e-08	monocyte
CATSPER2	15:43949190:C:T	3.0504e-20	0.848769	0.0954834	0.000144923	15	43628503	43668118	ENSG00000166762		579	258	0.223002	133.006	15	43949190	C	1	0.0523256	0.142818	5.09178e-05	2.34754e-07	L0	4.35747e-08	monocyte
C15orf41	15:36556782:AAACAACAACAAC:A	3.86504e-09	-0.306722	0.0528582	0.000145308	15	36579626	36810248	ENSG00000186073		579	258	0.729928	1265.2	15	36556782	AAACAACAACAAC	1	0.44186	1	0.0303443	2.34754e-07	L1	0.0280213	monocyte
SPATA5L1	15:45349420:A:G	3.0182e-15	-0.58659	0.0763517	0.000148551	15	45402336	45421415	ENSG00000171763		579	258	0.341259	1436.66	15	45349420	A	1	0.110465	0.0220103	1.20482e-05	2.34754e-07	L0	3.97725e-05	monocyte
AC091045.1	15:40832560:G:A	1.02066e-15	-0.413998	0.0530336	0.000149127	15	40488041	40558019	ENSG00000259536		579	258	0.325542	1223.4	15	40832560	G	1	0.317829	0.775141	8.29076e-07	2.34754e-07	L0	2.80436e-10	monocyte
CATSPER2	15:43945545:G:A	3.54617e-20	0.847921	0.0955436	0.000149872	15	43628503	43668118	ENSG00000166762		579	258	0.223002	133.006	15	43945545	G	1	0.0523256	0.142818	5.09178e-05	2.34754e-07	L0	4.17779e-08	monocyte
AC091045.1	15:40659894:A:ATGTGTG	1.08095e-15	-0.668859	0.0857528	0.000151939	15	40488041	40558019	ENSG00000259536		579	258	0.325542	1223.4	15	40659894	A	1	0.106589	0.506137	8.29076e-07	2.34754e-07	L0	9.15268e-09	monocyte
AC091045.1	15:40813728:T:G	1.10331e-15	-0.400719	0.0513905	0.000152955	15	40488041	40558019	ENSG00000259536		579	258	0.325542	1223.4	15	40813728	T	1	0.300388	0.768393	8.29076e-07	2.34754e-07	L0	4.43904e-08	monocyte
C15orf41	15:36576915:A:T	4.22139e-09	0.286459	0.0494852	0.00015497	15	36579626	36810248	ENSG00000186073		579	258	0.729928	1265.2	15	36576915	A	1	0.397287	0.79476	0.0303443	2.34754e-07	L1	0.00572653	monocyte
C15orf41	15:36577226:G:A	4.22139e-09	0.286459	0.0494852	0.00015497	15	36579626	36810248	ENSG00000186073		579	258	0.729928	1265.2	15	36577226	G	1	0.397287	0.79476	0.0303443	2.34754e-07	L1	0.00572653	monocyte
C15orf41	15:36577137:GAA:G	4.22951e-09	0.286458	0.0494876	0.000155187	15	36579626	36810248	ENSG00000186073		579	258	0.729928	1265.2	15	36577137	GAA	1	0.397287	0.79476	0.0303443	2.34754e-07	L1	0.00572852	monocyte
AC068722.2	15:45696957:TCCTC:T	6.29778e-12	0.595485	0.0884174	0.000156223	15	45702640	45703183	ENSG00000273972		579	258	0.453831	498.733	15	45696957	TCCTC	1	0.465116	0.210819	0.000191587	2.34754e-07	L1	0.0022911	monocyte
C15orf41	15:36577555:TA:T	4.27274e-09	0.286287	0.0494718	0.000156344	15	36579626	36810248	ENSG00000186073		579	258	0.729928	1265.2	15	36577555	TA	1	0.397287	0.79476	0.0303443	2.34754e-07	L1	0.00571891	monocyte
C15orf41	15:36577606:G:A	4.27274e-09	0.286287	0.0494718	0.000156344	15	36579626	36810248	ENSG00000186073		579	258	0.729928	1265.2	15	36577606	G	1	0.397287	0.79476	0.0303443	2.34754e-07	L1	0.00571891	monocyte
CATSPER2	15:43906702:C:G	4.40827e-20	0.8578	0.0968858	0.000157325	15	43628503	43668118	ENSG00000166762		579	258	0.223002	133.006	15	43906702	C	1	0.0581395	0.203057	5.09178e-05	2.34754e-07	L0	4.81137e-08	monocyte
AC021752.1	15:51199402:G:C	7.61616e-17	-0.475721	0.0587818	0.000158043	15	50839875	50908603	ENSG00000273674		579	258	0.297503	1527.46	15	51199402	G	1	0.246124	0.244311	6.21137e-05	2.34754e-07	L0	0.0297001	monocyte
CATSPER2	15:43895671:C:T	5.02636e-20	0.556565	0.0629524	0.000161996	15	43628503	43668118	ENSG00000166762		579	258	0.223002	133.006	15	43895671	C	1	0.246124	0.736877	5.09178e-05	2.34754e-07	L0	3.89056e-07	monocyte
C15orf41	15:36576770:C:T	4.50796e-09	0.286462	0.0495749	0.00016258	15	36579626	36810248	ENSG00000186073		579	258	0.729928	1265.2	15	36576770	C	1	0.397287	0.79476	0.0303443	2.34754e-07	L1	0.00565702	monocyte
C15orf41	15:36574793:A:G	4.52558e-09	0.286437	0.0495759	0.000163044	15	36579626	36810248	ENSG00000186073		579	258	0.729928	1265.2	15	36574793	A	1	0.397287	0.79476	0.0303443	2.34754e-07	L1	0.00564447	monocyte
C15orf41	15:36575812:A:G	4.52558e-09	0.286437	0.0495759	0.000163044	15	36579626	36810248	ENSG00000186073		579	258	0.729928	1265.2	15	36575812	A	1	0.397287	0.79476	0.0303443	2.34754e-07	L0	0.00564447	monocyte
C15orf41	15:36577069:C:T	4.57184e-09	0.286275	0.0495616	0.000164259	15	36579626	36810248	ENSG00000186073		579	258	0.729928	1265.2	15	36577069	C	1	0.397287	0.79476	0.0303443	2.34754e-07	L0	0.00562845	monocyte
AC091045.1	15:40834206:AATATATATC:A	1.37616e-15	-0.369321	0.0475163	0.000164364	15	40488041	40558019	ENSG00000259536		579	258	0.325542	1223.4	15	40834206	AATATATATC	1	0.343023	0.489977	8.29076e-07	2.34754e-07	L0	1.98392e-10	monocyte
CATSPER2	15:43950665:C:T	5.72708e-20	0.87589	0.0992126	0.00016678	15	43628503	43668118	ENSG00000166762		579	258	0.223002	133.006	15	43950665	C	1	0.0523256	0.142818	5.09178e-05	2.34754e-07	L0	2.23321e-08	monocyte
CATSPER2	15:43906418:G:C	5.75574e-20	0.834643	0.0945458	0.000166966	15	43628503	43668118	ENSG00000166762		579	258	0.223002	133.006	15	43906418	G	1	0.0542636	0.161691	5.09178e-05	2.34754e-07	L0	3.12118e-08	monocyte
AC091045.1	15:40834195:A:G	1.45759e-15	-0.368527	0.0474541	0.000167469	15	40488041	40558019	ENSG00000259536		579	258	0.325542	1223.4	15	40834195	A	1	0.343023	0.489977	8.29076e-07	2.34754e-07	L0	1.95269e-10	monocyte
ATP8B4	15:50134494:A:C	1.51742e-14	0.32155	0.042907	0.000171957	15	49858238	50182817	ENSG00000104043		579	258	0.378548	5478.66	15	50134494	A	1	0.255814	0.414845	1.91134e-08	2.34754e-07	L1		monocyte
ATP8B4	15:50128383:T:C	1.55641e-14	0.32133	0.0428949	0.000173616	15	49858238	50182817	ENSG00000104043		579	258	0.378548	5478.66	15	50128383	T	1	0.255814	0.414845	1.91134e-08	2.34754e-07	L1		monocyte
SPATA5L1	15:45284989:C:CT	4.79342e-15	-0.588746	0.0771694	0.000173953	15	45402336	45421415	ENSG00000171763		579	258	0.341259	1436.66	15	45284989	C	1	0.114341	0.00901411	1.20482e-05	2.34754e-07	L0	0.000123524	monocyte
C15orf41	15:36581867:A:C	4.96358e-09	-0.286736	0.0497541	0.000174418	15	36579626	36810248	ENSG00000186073		579	258	0.729928	1265.2	15	36581867	A	1	0.476744	0.901356	0.0303443	2.34754e-07	L0		monocyte
C15orf41	15:36581721:T:G	4.98708e-09	-0.286727	0.0497589	0.00017502	15	36579626	36810248	ENSG00000186073		579	258	0.729928	1265.2	15	36581721	T	1	0.476744	0.901356	0.0303443	2.34754e-07	L0		monocyte
FAN1	15:30730648:G:GT	1.39906e-17	-0.545213	0.0658976	0.000176744	15	30890559	30943108	ENSG00000198690		579	258	0.285874	3687.29	15	30730648	G	1	0.5	0.0460308	2.00928e-06	2.34754e-07	L0	0.00124954	monocyte
SPATA5L1	15:45345281:T:TCTCTCTCTCTCG	5.06429e-15	-0.957239	0.125574	0.000177247	15	45402336	45421415	ENSG00000171763		579	258	0.341259	1436.66	15	45345281	T	1	0.0600775	1	1.20482e-05	2.34754e-07	L0	0.000376757	monocyte
ATP8B4	15:50087022:T:C	1.70567e-14	0.358572	0.047936	0.00017974	15	49858238	50182817	ENSG00000104043		579	258	0.378548	5478.66	15	50087022	T	1	0.232558	0.221416	1.91134e-08	2.34754e-07	L1		monocyte
C15orf41	15:36579275:G:T	5.18002e-09	-0.287104	0.0498767	0.000179937	15	36579626	36810248	ENSG00000186073		579	258	0.729928	1265.2	15	36579275	G	1	0.472868	0.709381	0.0303443	2.34754e-07	L1	0.0213508	monocyte
AC091045.1	15:40824617:T:C	1.84293e-15	-0.399531	0.0516239	0.000180758	15	40488041	40558019	ENSG00000259536		579	258	0.325542	1223.4	15	40824617	T	1	0.310078	0.663913	8.29076e-07	2.34754e-07	L0	2.62168e-08	monocyte
AC091045.1	15:40821042:A:AG	1.90331e-15	-0.402384	0.0520172	0.000182665	15	40488041	40558019	ENSG00000259536		579	258	0.325542	1223.4	15	40821042	A	1	0.310078	0.663913	8.29076e-07	2.34754e-07	L0	2.55283e-08	monocyte
C15orf41	15:36579756:C:T	5.30076e-09	-0.28695	0.0498817	0.000182989	15	36579626	36810248	ENSG00000186073		579	258	0.729928	1265.2	15	36579756	C	1	0.472868	0.709381	0.0303443	2.34754e-07	L0		monocyte
C15orf41	15:36584809:C:T	5.30594e-09	0.28085	0.0488228	0.000183119	15	36579626	36810248	ENSG00000186073		579	258	0.729928	1265.2	15	36584809	C	1	0.412791	0.608451	0.0303443	2.34754e-07	L0		monocyte
C15orf41	15:36584995:T:C	5.30594e-09	0.28085	0.0488228	0.000183119	15	36579626	36810248	ENSG00000186073		579	258	0.729928	1265.2	15	36584995	T	1	0.412791	0.608451	0.0303443	2.34754e-07	L0		monocyte
C15orf41	15:36585152:G:A	5.30594e-09	0.28085	0.0488228	0.000183119	15	36579626	36810248	ENSG00000186073		579	258	0.729928	1265.2	15	36585152	G	1	0.412791	0.608451	0.0303443	2.34754e-07	L0		monocyte
C15orf41	15:36585373:A:G	5.30594e-09	0.28085	0.0488228	0.000183119	15	36579626	36810248	ENSG00000186073		579	258	0.729928	1265.2	15	36585373	A	1	0.412791	0.608451	0.0303443	2.34754e-07	L0		monocyte
C15orf41	15:36585049:G:A	5.32503e-09	0.280842	0.0488262	0.0001836	15	36579626	36810248	ENSG00000186073		579	258	0.729928	1265.2	15	36585049	G	1	0.412791	0.608451	0.0303443	2.34754e-07	L0		monocyte
C15orf41	15:36585155:T:C	5.32946e-09	0.280828	0.0488248	0.000183711	15	36579626	36810248	ENSG00000186073		579	258	0.729928	1265.2	15	36585155	T	1	0.412791	0.608451	0.0303443	2.34754e-07	L0		monocyte
C15orf41	15:36584558:A:C	5.3416e-09	0.280838	0.0488298	0.000184017	15	36579626	36810248	ENSG00000186073		579	258	0.729928	1265.2	15	36584558	A	1	0.412791	0.608451	0.0303443	2.34754e-07	L0		monocyte
AC091045.1	15:40823081:T:C	1.96185e-15	-0.399063	0.051611	0.000184475	15	40488041	40558019	ENSG00000259536		579	258	0.325542	1223.4	15	40823081	T	1	0.310078	0.663913	8.29076e-07	2.34754e-07	L0	2.58625e-08	monocyte
CATSPER2	15:43713299:C:G	9.05017e-20	0.564169	0.0642274	0.000184697	15	43628503	43668118	ENSG00000166762		579	258	0.223002	133.006	15	43713299	C	1	0.236434	0.301156	5.09178e-05	2.34754e-07	L0	3.83332e-08	monocyte
C15orf41	15:36580297:T:A	5.37969e-09	-0.286834	0.049882	0.000184974	15	36579626	36810248	ENSG00000186073		579	258	0.729928	1265.2	15	36580297	T	1	0.472868	0.709381	0.0303443	2.34754e-07	L0		monocyte
FGF7	15:49415250:T:A	1.25341e-08	-0.603733	0.107549	0.000190807	15	49423178	49488775	ENSG00000140285		579	258	0.717001	455.806	15	49415250	T	1	0.244186	0.00629639	0.00491235	2.34754e-07	L1	0.00156221	monocyte
FGF7	15:49415448:T:A	1.25341e-08	-0.603733	0.107549	0.000190807	15	49423178	49488775	ENSG00000140285		579	258	0.717001	455.806	15	49415448	T	1	0.244186	0.00629639	0.00491235	2.34754e-07	L1	0.00156221	monocyte
FGF7	15:49422203:T:C	1.27693e-08	-0.602197	0.107333	0.000193368	15	49423178	49488775	ENSG00000140285		579	258	0.717001	455.806	15	49422203	T	1	0.244186	0.00629639	0.00491235	2.34754e-07	L1	0.00160282	monocyte
ATP8B4	15:50124354:C:T	2.08218e-14	-0.263992	0.0354044	0.000193837	15	49858238	50182817	ENSG00000104043		579	258	0.378548	5478.66	15	50124354	C	1	0.414729	0.700765	1.91134e-08	2.34754e-07	L1		monocyte
C15orf41	15:36585415:T:G	5.75735e-09	-0.28364	0.0494197	0.000194365	15	36579626	36810248	ENSG00000186073		579	258	0.729928	1265.2	15	36585415	T	1	0.474806	1	0.0303443	2.34754e-07	L0		monocyte
MIR4713HG	15:51453080:G:A	3.27127e-12	-0.503405	0.0737899	0.000195608	15	51037488	51293912	ENSG00000259240		579	258	0.429341	531.167	15	51453080	G	1	0.381783	0.428298	0.000467581	2.34754e-07	L0	5.11412e-07	monocyte
CATSPER2	15:43903591:A:C	1.32108e-19	0.823905	0.0941935	0.000200952	15	43628503	43668118	ENSG00000166762		579	258	0.223002	133.006	15	43903591	A	1	0.0562016	0.18179	5.09178e-05	2.34754e-07	L0	1.85317e-08	monocyte
CATSPER2	15:43916779:AT:A	1.47129e-19	0.822247	0.0941177	0.000205837	15	43628503	43668118	ENSG00000166762		579	258	0.223002	133.006	15	43916779	AT	1	0.0562016	0.18179	5.09178e-05	2.34754e-07	L0	2.31255e-08	monocyte
AC091045.1	15:40827947:AAAAG:A	2.84046e-15	0.398141	0.0517758	0.000208094	15	40488041	40558019	ENSG00000259536		579	258	0.325542	1223.4	15	40827947	AAAAG	1	0.304264	0.659913	8.29076e-07	2.34754e-07	L0	1.85636e-08	monocyte
CATSPER2	15:43863561:A:T	1.67193e-19	0.524183	0.0600864	0.000211789	15	43628503	43668118	ENSG00000166762		579	258	0.223002	133.006	15	43863561	A	1	0.189922	0.309295	5.09178e-05	2.34754e-07	L0	5.69278e-08	monocyte
FAN1	15:30978977:C:T	2.86757e-17	0.649536	0.0792337	0.000216993	15	30890559	30943108	ENSG00000198690		579	258	0.285874	3687.29	15	30978977	C	1	0.141473	0.438149	2.00928e-06	2.34754e-07	L0	0.0031726	monocyte
SPATA5L1	15:45345773:CTT:C	9.50636e-15	-0.572904	0.0758883	0.000219742	15	45402336	45421415	ENSG00000171763		579	258	0.341259	1436.66	15	45345773	CTT	1	0.116279	0.0591184	1.20482e-05	2.34754e-07	L0	7.09234e-05	monocyte
C15orf41	15:36578759:C:CTT	6.90323e-09	-0.286783	0.050222	0.0002219	15	36579626	36810248	ENSG00000186073		579	258	0.729928	1265.2	15	36578759	C	1	0.468992	0.708724	0.0303443	2.34754e-07	L1	0.0246394	monocyte
C15orf41	15:36585560:G:A	7.02737e-09	0.278315	0.0487635	0.000224806	15	36579626	36810248	ENSG00000186073		579	258	0.729928	1265.2	15	36585560	G	1	0.412791	0.608451	0.0303443	2.34754e-07	L0		monocyte
C15orf41	15:36585838:G:A	7.02737e-09	0.278315	0.0487635	0.000224806	15	36579626	36810248	ENSG00000186073		579	258	0.729928	1265.2	15	36585838	G	1	0.412791	0.608451	0.0303443	2.34754e-07	L0		monocyte
C15orf41	15:36585908:C:G	7.02737e-09	0.278315	0.0487635	0.000224806	15	36579626	36810248	ENSG00000186073		579	258	0.729928	1265.2	15	36585908	C	1	0.412791	0.608451	0.0303443	2.34754e-07	L0		monocyte
C15orf41	15:36585929:G:A	7.02737e-09	0.278315	0.0487635	0.000224806	15	36579626	36810248	ENSG00000186073		579	258	0.729928	1265.2	15	36585929	G	1	0.412791	0.608451	0.0303443	2.34754e-07	L0		monocyte
C15orf41	15:36585960:A:G	7.02737e-09	0.278315	0.0487635	0.000224806	15	36579626	36810248	ENSG00000186073		579	258	0.729928	1265.2	15	36585960	A	1	0.412791	0.608451	0.0303443	2.34754e-07	L0		monocyte
FAN1	15:30968245:A:G	3.57737e-17	0.647672	0.079234	0.000231155	15	30890559	30943108	ENSG00000198690		579	258	0.285874	3687.29	15	30968245	A	1	0.141473	0.438149	2.00928e-06	2.34754e-07	L0	0.00308377	monocyte
FGF7	15:49443100:T:C	1.65292e-08	-0.550443	0.0988565	0.000232674	15	49423178	49488775	ENSG00000140285		579	258	0.717001	455.806	15	49443100	T	1	0.273256	0.00744992	0.00491235	2.34754e-07	L1		monocyte
FAN1	15:30993547:G:A	3.88373e-17	-0.633804	0.0776208	0.000236649	15	30890559	30943108	ENSG00000198690		579	258	0.285874	3687.29	15	30993547	G	1	0.141473	0.438149	2.00928e-06	2.34754e-07	L0	0.00297188	monocyte
CATSPER2	15:43912947:T:C	2.87284e-19	0.806509	0.0930192	0.000238963	15	43628503	43668118	ENSG00000166762		579	258	0.223002	133.006	15	43912947	T	1	0.0581395	0.203057	5.09178e-05	2.34754e-07	L0	1.09583e-08	monocyte
CATSPER2	15:43912863:CAAA:C	2.9495e-19	0.807701	0.0931848	0.00024037	15	43628503	43668118	ENSG00000166762		579	258	0.223002	133.006	15	43912863	CAAA	1	0.0581395	0.203057	5.09178e-05	2.34754e-07	L0	1.0858e-08	monocyte
CATSPER2	15:43934907:T:C	2.95686e-19	0.814815	0.0940082	0.000240504	15	43628503	43668118	ENSG00000166762		579	258	0.223002	133.006	15	43934907	T	1	0.0562016	0.18179	5.09178e-05	2.34754e-07	L0	1.01879e-08	monocyte
FGF7	15:49137213:A:G	1.73303e-08	-0.826551	0.148653	0.000240705	15	49423178	49488775	ENSG00000140285		579	258	0.717001	455.806	15	49137213	A	1	0.203488	0.700121	0.00491235	2.34754e-07	L1	0.00838861	monocyte
AC091045.1	15:40833862:C:G	4.49642e-15	-0.359504	0.0470758	0.000241657	15	40488041	40558019	ENSG00000259536		579	258	0.325542	1223.4	15	40833862	C	1	0.344961	0.581252	8.29076e-07	2.34754e-07	L0	1.39171e-10	monocyte
FGF7	15:49136992:C:CA	1.74889e-08	-0.826455	0.148676	0.000242283	15	49423178	49488775	ENSG00000140285		579	258	0.717001	455.806	15	49136992	C	1	0.203488	0.700121	0.00491235	2.34754e-07	L1	0.00835269	monocyte
CATSPER2	15:43927776:A:G	3.06151e-19	0.81433	0.0939897	0.000242377	15	43628503	43668118	ENSG00000166762		579	258	0.223002	133.006	15	43927776	A	1	0.0562016	0.18179	5.09178e-05	2.34754e-07	L0	1.00362e-08	monocyte
C15orf41	15:36587414:AATGAGTTGAAGCTGGCC:A	7.81002e-09	0.277908	0.0488376	0.000242818	15	36579626	36810248	ENSG00000186073		579	258	0.729928	1265.2	15	36587414	AATGAGTTGAAGCTGGCC	1	0.412791	0.608451	0.0303443	2.34754e-07	L0		monocyte
CATSPER2	15:43904697:C:CCT	3.19438e-19	0.808913	0.0934099	0.000244684	15	43628503	43668118	ENSG00000166762		579	258	0.223002	133.006	15	43904697	C	1	0.0562016	0.18179	5.09178e-05	2.34754e-07	L0	1.01375e-08	monocyte
C15orf41	15:36578770:T:TTTG	7.90067e-09	0.282282	0.0496226	0.000244872	15	36579626	36810248	ENSG00000186073		579	258	0.729928	1265.2	15	36578770	T	1	0.405039	0.897269	0.0303443	2.34754e-07	L0	0.00524549	monocyte
FAN1	15:30991664:G:A	4.42562e-17	-0.63643	0.0780761	0.000245652	15	30890559	30943108	ENSG00000198690		579	258	0.285874	3687.29	15	30991664	G	1	0.141473	0.438149	2.00928e-06	2.34754e-07	L0	0.00295439	monocyte
FAN1	15:30986956:T:C	4.4456e-17	-0.636384	0.0780751	0.000245969	15	30890559	30943108	ENSG00000198690		579	258	0.285874	3687.29	15	30986956	T	1	0.141473	0.438149	2.00928e-06	2.34754e-07	L0	0.00295562	monocyte
FGF7	15:49419763:T:A	1.79319e-08	-0.606557	0.109198	0.000246668	15	49423178	49488775	ENSG00000140285		579	258	0.717001	455.806	15	49419763	T	1	0.24031	0.0170868	0.00491235	2.34754e-07	L1	0.00180448	monocyte
CATSPER2	15:43924379:C:T	3.36234e-19	0.812601	0.0938911	0.000247496	15	43628503	43668118	ENSG00000166762		579	258	0.223002	133.006	15	43924379	C	1	0.0562016	0.18179	5.09178e-05	2.34754e-07	L0	9.5778e-09	monocyte
FGF7	15:49143146:G:C	1.80897e-08	-0.825537	0.14866	0.000248222	15	49423178	49488775	ENSG00000140285		579	258	0.717001	455.806	15	49143146	G	1	0.203488	0.700121	0.00491235	2.34754e-07	L1	0.00832264	monocyte
FGF7	15:49146918:T:G	1.80897e-08	-0.825537	0.14866	0.000248222	15	49423178	49488775	ENSG00000140285		579	258	0.717001	455.806	15	49146918	T	1	0.203488	0.700121	0.00491235	2.34754e-07	L1	0.00832264	monocyte
AC091045.1	15:40444109:C:CTG	4.93087e-15	-0.360088	0.0472185	0.000249023	15	40488041	40558019	ENSG00000259536		579	258	0.325542	1223.4	15	40444109	C	1	0.484496	0.535275	8.29076e-07	2.34754e-07	L0	4.8029e-10	monocyte
CATSPER2	15:43916864:T:C	3.53337e-19	0.81246	0.0939283	0.00025025	15	43628503	43668118	ENSG00000166762		579	258	0.223002	133.006	15	43916864	T	1	0.0562016	0.18179	5.09178e-05	2.34754e-07	L0	9.5325e-09	monocyte
CATSPER2	15:43922333:A:C	3.53748e-19	0.812543	0.0939391	0.000250315	15	43628503	43668118	ENSG00000166762		579	258	0.223002	133.006	15	43922333	A	1	0.0562016	0.18179	5.09178e-05	2.34754e-07	L0	9.50711e-09	monocyte
CATSPER2	15:43913033:C:CA	3.56047e-19	0.817323	0.0944987	0.000250676	15	43628503	43668118	ENSG00000166762		579	258	0.223002	133.006	15	43913033	C	1	0.0658915	0.298252	5.09178e-05	2.34754e-07	L0	7.397e-09	monocyte
FAN1	15:30982093:G:GA	4.78144e-17	-0.63809	0.0783595	0.000251144	15	30890559	30943108	ENSG00000198690		579	258	0.285874	3687.29	15	30982093	G	1	0.141473	0.438149	2.00928e-06	2.34754e-07	L0	0.00283517	monocyte
FGF7	15:49399418:G:A	1.85948e-08	-0.597856	0.107748	0.000253172	15	49423178	49488775	ENSG00000140285		579	258	0.717001	455.806	15	49399418	G	1	0.24031	0.00967222	0.00491235	2.34754e-07	L1	0.00151173	monocyte
FGF7	15:49128619:A:G	1.87268e-08	-0.824711	0.148665	0.000254459	15	49423178	49488775	ENSG00000140285		579	258	0.717001	455.806	15	49128619	A	1	0.20155	0.699537	0.00491235	2.34754e-07	L1	0.00817295	monocyte
FAN1	15:30961449:T:C	5.05031e-17	0.644729	0.0792319	0.000255102	15	30890559	30943108	ENSG00000198690		579	258	0.285874	3687.29	15	30961449	T	1	0.141473	0.438149	2.00928e-06	2.34754e-07	L0	0.00284249	monocyte
FAN1	15:31001251:C:T	5.05446e-17	-0.471948	0.0579991	0.000255162	15	30890559	30943108	ENSG00000198690		579	258	0.285874	3687.29	15	31001251	C	1	0.474806	0.456489	2.00928e-06	2.34754e-07	L0	0.00122334	monocyte
FAN1	15:30962808:T:G	5.07524e-17	0.644684	0.0792314	0.000255462	15	30890559	30943108	ENSG00000198690		579	258	0.285874	3687.29	15	30962808	T	1	0.141473	0.438149	2.00928e-06	2.34754e-07	L0	0.0028421	monocyte
FAN1	15:30964272:C:T	5.07524e-17	0.644684	0.0792314	0.000255462	15	30890559	30943108	ENSG00000198690		579	258	0.285874	3687.29	15	30964272	C	1	0.141473	0.438149	2.00928e-06	2.34754e-07	L0	0.0028421	monocyte
C15orf41	15:36577993:G:A	8.40728e-09	0.280351	0.0493703	0.000256236	15	36579626	36810248	ENSG00000186073		579	258	0.729928	1265.2	15	36577993	G	1	0.405039	0.897269	0.0303443	2.34754e-07	L0	0.00544477	monocyte
C15orf41	15:36578054:T:C	8.40728e-09	0.280351	0.0493703	0.000256236	15	36579626	36810248	ENSG00000186073		579	258	0.729928	1265.2	15	36578054	T	1	0.405039	0.897269	0.0303443	2.34754e-07	L0	0.00544477	monocyte
CATSPER2	15:43905851:A:G	4.03004e-19	0.797989	0.0923952	0.000257698	15	43628503	43668118	ENSG00000166762		579	258	0.223002	133.006	15	43905851	A	1	0.0562016	0.18179	5.09178e-05	2.34754e-07	L0	9.05156e-09	monocyte
AC091045.1	15:40834109:C:T	5.49155e-15	-0.372623	0.0489425	0.000257908	15	40488041	40558019	ENSG00000259536		579	258	0.325542	1223.4	15	40834109	C	1	0.343023	0.678756	8.29076e-07	2.34754e-07	L0	1.32906e-10	monocyte
AC091045.1	15:40832813:A:T	5.59815e-15	-0.357859	0.0470172	0.000259527	15	40488041	40558019	ENSG00000259536		579	258	0.325542	1223.4	15	40832813	A	1	0.343023	0.489977	8.29076e-07	2.34754e-07	L0	1.36758e-10	monocyte
C15orf41	15:36578873:A:G	8.60369e-09	0.280164	0.0493698	0.000260592	15	36579626	36810248	ENSG00000186073		579	258	0.729928	1265.2	15	36578873	A	1	0.405039	0.897269	0.0303443	2.34754e-07	L0	0.00539092	monocyte
C15orf41	15:36579037:C:G	8.60761e-09	0.280177	0.0493728	0.000260679	15	36579626	36810248	ENSG00000186073		579	258	0.729928	1265.2	15	36579037	C	1	0.405039	0.897269	0.0303443	2.34754e-07	L0	0.00539578	monocyte
AC091045.1	15:40831995:A:T	5.73065e-15	-0.357639	0.0470051	0.000261511	15	40488041	40558019	ENSG00000259536		579	258	0.325542	1223.4	15	40831995	A	1	0.343023	0.489977	8.29076e-07	2.34754e-07	L0	1.34971e-10	monocyte
AC091045.1	15:40831483:A:G	5.74371e-15	-0.357631	0.0470057	0.000261705	15	40488041	40558019	ENSG00000259536		579	258	0.325542	1223.4	15	40831483	A	1	0.343023	0.489977	8.29076e-07	2.34754e-07	L0	1.34667e-10	monocyte
CATSPER2	15:43908327:CA:C	4.33454e-19	0.835515	0.0968216	0.000261918	15	43628503	43668118	ENSG00000166762		579	258	0.223002	133.006	15	43908327	CA	1	0.0581395	0.203057	5.09178e-05	2.34754e-07	L0	8.45873e-09	monocyte
AC091045.1	15:40832831:C:CA	5.80724e-15	-0.358374	0.0471113	0.000262644	15	40488041	40558019	ENSG00000259536		579	258	0.325542	1223.4	15	40832831	C	1	0.343023	0.489977	8.29076e-07	2.34754e-07	L0	1.36201e-10	monocyte
CATSPER2	15:43909047:C:T	4.41765e-19	0.790746	0.0916537	0.00026303	15	43628503	43668118	ENSG00000166762		579	258	0.223002	133.006	15	43909047	C	1	0.0581395	0.203057	5.09178e-05	2.34754e-07	L0	9.08209e-09	monocyte
CATSPER2	15:43938489:C:T	4.61271e-19	0.817454	0.0947968	0.000265577	15	43628503	43668118	ENSG00000166762		579	258	0.223002	133.006	15	43938489	C	1	0.0542636	0.161691	5.09178e-05	2.34754e-07	L0	8.02941e-09	monocyte
CATSPER2	15:43939143:T:C	4.61271e-19	0.817454	0.0947968	0.000265577	15	43628503	43668118	ENSG00000166762		579	258	0.223002	133.006	15	43939143	T	1	0.0542636	0.161691	5.09178e-05	2.34754e-07	L0	8.02941e-09	monocyte
C15orf41	15:36582858:G:A	8.87879e-09	0.279908	0.049369	0.000266648	15	36579626	36810248	ENSG00000186073		579	258	0.729928	1265.2	15	36582858	G	1	0.405039	0.897269	0.0303443	2.34754e-07	L0		monocyte
C15orf41	15:36583321:G:A	8.89471e-09	0.279893	0.0493688	0.000266997	15	36579626	36810248	ENSG00000186073		579	258	0.729928	1265.2	15	36583321	G	1	0.405039	0.897269	0.0303443	2.34754e-07	L0		monocyte
CATSPER2	15:43939888:T:G	4.96075e-19	0.820154	0.0951901	0.00026992	15	43628503	43668118	ENSG00000166762		579	258	0.223002	133.006	15	43939888	T	1	0.0542636	0.161691	5.09178e-05	2.34754e-07	L0	7.90937e-09	monocyte
AC021752.1	15:51156871:G:T	5.33518e-16	-0.949824	0.120549	0.000282026	15	50839875	50908603	ENSG00000273674		579	258	0.297503	1527.46	15	51156871	G	1	0.0562016	0.565385	6.21137e-05	2.34754e-07	L0	0.0288936	monocyte
C15orf41	15:36583406:C:T	9.62485e-09	0.279683	0.0494433	0.000282824	15	36579626	36810248	ENSG00000186073		579	258	0.729928	1265.2	15	36583406	C	1	0.405039	0.897269	0.0303443	2.34754e-07	L0		monocyte
AC091045.1	15:40396862:CTAAA:C	7.84985e-15	-0.411844	0.0543921	0.00028972	15	40488041	40558019	ENSG00000259536		579	258	0.325542	1223.4	15	40396862	CTAAA	1	0.257752	1	8.29076e-07	2.34754e-07	L0	1.91823e-08	monocyte
AC091045.1	15:40834275:T:C	8.41961e-15	-0.371749	0.0491501	0.000296404	15	40488041	40558019	ENSG00000259536		579	258	0.325542	1223.4	15	40834275	T	1	0.350775	1	8.29076e-07	2.34754e-07	L0	1.89704e-10	monocyte
MIR4713HG	15:51556677:T:C	8.62924e-12	0.526921	0.0787327	0.000296653	15	51037488	51293912	ENSG00000259240		579	258	0.429341	531.167	15	51556677	T	1	0.267442	0.873968	0.000467581	2.34754e-07	L0	1.18263e-07	monocyte
FGF7	15:49399084:A:C	2.32019e-08	-0.614174	0.111429	0.000296717	15	49423178	49488775	ENSG00000140285		579	258	0.717001	455.806	15	49399084	A	1	0.253876	0.0204511	0.00491235	2.34754e-07	L1	0.00223326	monocyte
FAN1	15:31004978:G:T	8.93058e-17	-0.469866	0.0581822	0.000300252	15	30890559	30943108	ENSG00000198690		579	258	0.285874	3687.29	15	31004978	G	1	0.476744	0.385467	2.00928e-06	2.34754e-07	L0	0.00118727	monocyte
FAN1	15:31004649:C:T	9.20388e-17	-0.469858	0.0582048	0.000302851	15	30890559	30943108	ENSG00000198690		579	258	0.285874	3687.29	15	31004649	C	1	0.476744	0.385467	2.00928e-06	2.34754e-07	L0	0.00118839	monocyte
AC021752.1	15:50979381:C:T	7.22286e-16	-0.448855	0.0572135	0.000308623	15	50839875	50908603	ENSG00000273674		579	258	0.297503	1527.46	15	50979381	C	1	0.368217	0.789629	6.21137e-05	2.34754e-07	L0	0.0280616	monocyte
AC091045.1	15:40568286:CAA:C	1.18216e-14	0.492603	0.065474	0.000331027	15	40488041	40558019	ENSG00000259536		579	258	0.325542	1223.4	15	40568286	CAA	1	0.224806	0.0328168	8.29076e-07	2.34754e-07	L0	8.43607e-09	monocyte
ATP8B4	15:50175890:C:T	9.5577e-14	-0.367215	0.0504966	0.000345122	15	49858238	50182817	ENSG00000104043		579	258	0.378548	5478.66	15	50175890	C	1	0.143411	0.798502	1.91134e-08	2.34754e-07	L1		monocyte
ATP8B4	15:50177091:C:A	1.06717e-13	-0.363815	0.0501225	0.000359831	15	49858238	50182817	ENSG00000104043		579	258	0.378548	5478.66	15	50177091	C	1	0.143411	0.798502	1.91134e-08	2.34754e-07	L1		monocyte
MIR4713HG	15:51425832:T:C	1.37091e-11	-0.488135	0.0736288	0.000361878	15	51037488	51293912	ENSG00000259240		579	258	0.429341	531.167	15	51425832	T	1	0.267442	0.266776	0.000467581	2.34754e-07	L0	1.04645e-08	monocyte
C15orf41	15:36589159:G:T	1.4166e-08	-0.276207	0.04938	0.000375004	15	36579626	36810248	ENSG00000186073		579	258	0.729928	1265.2	15	36589159	G	1	0.46124	1	0.0303443	2.34754e-07	L0		monocyte
CATSPER2	15:43895793:C:A	2.50055e-18	-0.51558	0.0609986	0.000387161	15	43628503	43668118	ENSG00000166762		579	258	0.223002	133.006	15	43895793	C	1	0.282946	0.356306	5.09178e-05	2.34754e-07	L0	2.45709e-08	monocyte
CATSPER2	15:43835660:CT:C	2.50654e-18	0.751565	0.0889208	0.000387367	15	43628503	43668118	ENSG00000166762		579	258	0.223002	133.006	15	43835660	CT	1	0.0755814	0.163955	5.09178e-05	2.34754e-07	L0	2.55568e-07	monocyte
MIR4713HG	15:51397575:G:A	1.64018e-11	-0.471237	0.071344	0.000390841	15	51037488	51293912	ENSG00000259240		579	258	0.429341	531.167	15	51397575	G	1	0.356589	0.786121	0.000467581	2.34754e-07	L0	2.65979e-06	monocyte
CATSPER2	15:43896656:T:C	2.70161e-18	0.5121	0.0606438	0.000393895	15	43628503	43668118	ENSG00000166762		579	258	0.223002	133.006	15	43896656	T	1	0.271318	0.431054	5.09178e-05	2.34754e-07	L0	2.9097e-08	monocyte
C15orf41	15:36587691:G:A	1.5303e-08	-0.275399	0.0493474	0.000396743	15	36579626	36810248	ENSG00000186073		579	258	0.729928	1265.2	15	36587691	G	1	0.46124	1	0.0303443	2.34754e-07	L0		monocyte
C15orf41	15:36576353:T:C	1.53191e-08	-0.279249	0.0500388	0.000397047	15	36579626	36810248	ENSG00000186073		579	258	0.729928	1265.2	15	36576353	T	1	0.459302	0.802168	0.0303443	2.34754e-07	L1	0.0106883	monocyte
C15orf41	15:36567204:C:CGTGTGTGTGTGTGTGTATATACAT	1.53258e-08	-0.287517	0.0515212	0.000397174	15	36579626	36810248	ENSG00000186073		579	258	0.729928	1265.2	15	36567204	C	1	0.405039	0.518505	0.0303443	2.34754e-07	L1	0.0117307	monocyte
CATSPER2	15:43628480:C:T	2.81767e-18	0.505611	0.059906	0.000397608	15	43628503	43668118	ENSG00000166762		579	258	0.223002	133.006	15	43628480	C	1	0.265504	0.631472	5.09178e-05	2.34754e-07	L0	3.33931e-07	monocyte
ATP8B4	15:50126240:C:CAA	1.46742e-13	-0.333127	0.0461446	0.000405937	15	49858238	50182817	ENSG00000104043		579	258	0.378548	5478.66	15	50126240	C	1	0.189922	0.839132	1.91134e-08	2.34754e-07	L1		monocyte
AC021752.1	15:51194452:G:T	2.03736e-15	-0.897092	0.116086	0.000420157	15	50839875	50908603	ENSG00000273674		579	258	0.297503	1527.46	15	51194452	G	1	0.0503876	0.484639	6.21137e-05	2.34754e-07	L0	0.0334825	monocyte
CATSPER2	15:43881557:A:C	3.63905e-18	0.499149	0.0593252	0.000420949	15	43628503	43668118	ENSG00000166762		579	258	0.223002	133.006	15	43881557	A	1	0.294574	0.36956	5.09178e-05	2.34754e-07	L0	2.27217e-08	monocyte
AC091045.1	15:40379079:CA:C	2.47506e-14	-0.347667	0.0467556	0.00042105	15	40488041	40558019	ENSG00000259536		579	258	0.325542	1223.4	15	40379079	CA	1	0.366279	0.894045	8.29076e-07	2.34754e-07	L0	9.29732e-08	monocyte
AC021752.1	15:50769183:T:C	2.1339e-15	-0.419096	0.0542693	0.000425984	15	50839875	50908603	ENSG00000273674		579	258	0.297503	1527.46	15	50769183	T	1	0.368217	0.109222	6.21137e-05	2.34754e-07	L0	0.0312039	monocyte
ATP8B4	15:50152047:C:T	1.70964e-13	-0.378836	0.0526143	0.000430106	15	49858238	50182817	ENSG00000104043		579	258	0.378548	5478.66	15	50152047	C	1	0.145349	1	1.91134e-08	2.34754e-07	L1		monocyte
FGF7	15:49117270:C:A	3.91766e-08	-0.812622	0.149829	0.000431977	15	49423178	49488775	ENSG00000140285		579	258	0.717001	455.806	15	49117270	C	1	0.193798	0.689363	0.00491235	2.34754e-07	L1	0.00760133	monocyte
AC068722.2	15:45707355:C:T	6.122e-11	0.542346	0.0844547	0.000438526	15	45702640	45703183	ENSG00000273972		579	258	0.453831	498.733	15	45707355	C	1	0.46124	0.133075	0.000191587	2.34754e-07	L1	0.0010414	monocyte
ATP8B4	15:50158422:G:A	1.8233e-13	-0.378754	0.0526615	0.000440715	15	49858238	50182817	ENSG00000104043		579	258	0.378548	5478.66	15	50158422	G	1	0.143411	1	1.91134e-08	2.34754e-07	L1		monocyte
ATP8B4	15:50158666:G:C	1.82554e-13	-0.378746	0.0526615	0.00044092	15	49858238	50182817	ENSG00000104043		579	258	0.378548	5478.66	15	50158666	G	1	0.143411	1	1.91134e-08	2.34754e-07	L1		monocyte
CATSPER2	15:43875390:A:ATATG	5.26807e-18	0.915966	0.109361	0.000457149	15	43628503	43668118	ENSG00000166762		579	258	0.223002	133.006	15	43875390	A	1	0.0503876	0.484639	5.09178e-05	2.34754e-07	L0	1.76865e-07	monocyte
ATP8B4	15:50165537:C:G	2.03167e-13	-0.377595	0.0525989	0.000459142	15	49858238	50182817	ENSG00000104043		579	258	0.378548	5478.66	15	50165537	C	1	0.139535	1	1.91134e-08	2.34754e-07	L1		monocyte
CATSPER2	15:43283426:T:G	7.04371e-18	0.562105	0.0673549	0.000487742	15	43628503	43668118	ENSG00000166762		579	258	0.223002	133.006	15	43283426	T	1	0.106589	0.0145699	5.09178e-05	2.34754e-07	L0	3.33487e-07	monocyte
SPATA5L1	15:45459691:T:C	1.00679e-13	-0.376712	0.0518481	0.000491675	15	45402336	45421415	ENSG00000171763		579	258	0.341259	1436.66	15	45459691	T	1	0.453488	1	1.20482e-05	2.34754e-07	L0	0.00169466	monocyte
AC091045.1	15:40353146:T:C	4.02982e-14	-0.364248	0.0493745	0.000493459	15	40488041	40558019	ENSG00000259536		579	258	0.325542	1223.4	15	40353146	T	1	0.418605	0.610749	8.29076e-07	2.34754e-07	L0	9.77923e-07	monocyte
FAN1	15:31009544:A:G	5.10788e-16	-0.462377	0.0586473	0.000494306	15	30890559	30943108	ENSG00000198690		579	258	0.285874	3687.29	15	31009544	A	1	0.476744	0.264413	2.00928e-06	2.34754e-07	L0	0.00117982	monocyte
ATP8B4	15:50149473:C:G	2.54744e-13	-0.374988	0.0524423	0.000500196	15	49858238	50182817	ENSG00000104043		579	258	0.378548	5478.66	15	50149473	C	1	0.147287	0.619181	1.91134e-08	2.34754e-07	L1		monocyte
CATSPER2	15:43864104:C:T	8.56077e-18	0.483144	0.0580346	0.000509425	15	43628503	43668118	ENSG00000166762		579	258	0.223002	133.006	15	43864104	C	1	0.277132	0.439296	5.09178e-05	2.34754e-07	L0	1.55766e-08	monocyte
MIR4713HG	15:51402295:A:G	3.07891e-11	-0.472509	0.072491	0.000512186	15	51037488	51293912	ENSG00000259240		579	258	0.429341	531.167	15	51402295	A	1	0.354651	0.89207	0.000467581	2.34754e-07	L0	1.42356e-06	monocyte
CATSPER2	15:43274057:C:T	9.45396e-18	0.578235	0.0695435	0.000520825	15	43628503	43668118	ENSG00000166762		579	258	0.223002	133.006	15	43274057	C	1	0.106589	0.0145699	5.09178e-05	2.34754e-07	L0	3.27285e-07	monocyte
FGF7	15:49070227:C:A	5.08918e-08	-0.765215	0.142258	0.000521106	15	49423178	49488775	ENSG00000140285		579	258	0.717001	455.806	15	49070227	C	1	0.187984	0.53953	0.00491235	2.34754e-07	L1	0.00594697	monocyte
FGF7	15:49070228:C:G	5.08918e-08	-0.765215	0.142258	0.000521106	15	49423178	49488775	ENSG00000140285		579	258	0.717001	455.806	15	49070228	C	1	0.187984	0.53953	0.00491235	2.34754e-07	L1	0.00594697	monocyte
MIR4713HG	15:51616935:T:TA	3.2065e-11	0.585848	0.0899572	0.000521193	15	51037488	51293912	ENSG00000259240		579	258	0.429341	531.167	15	51616935	T	1	0.232558	0.861916	0.000467581	2.34754e-07	L0	1.5294e-08	monocyte
CATSPER2	15:43862308:A:AT	9.62052e-18	0.487214	0.0586093	0.000522858	15	43628503	43668118	ENSG00000166762		579	258	0.223002	133.006	15	43862308	A	1	0.277132	0.439296	5.09178e-05	2.34754e-07	L0	1.43731e-08	monocyte
ATP8B4	15:50122525:GTGTT:G	2.98754e-13	-0.324312	0.0454823	0.000531299	15	49858238	50182817	ENSG00000104043		579	258	0.378548	5478.66	15	50122525	GTGTT	1	0.19186	0.841013	1.91134e-08	2.34754e-07	L1		monocyte
MIR4713HG	15:51621836:CTG:C	3.48011e-11	0.525499	0.0808322	0.000539842	15	51037488	51293912	ENSG00000259240		579	258	0.429341	531.167	15	51621836	CTG	1	0.25969	0.871415	0.000467581	2.34754e-07	L0	3.57352e-08	monocyte
CATSPER2	15:43289513:G:A	1.26867e-17	0.583177	0.0703986	0.000556131	15	43628503	43668118	ENSG00000166762		579	258	0.223002	133.006	15	43289513	G	1	0.106589	0.0145699	5.09178e-05	2.34754e-07	L0	2.99878e-07	monocyte
MIR4713HG	15:51583106:CT:C	3.81086e-11	0.522141	0.0804727	0.000561301	15	51037488	51293912	ENSG00000259240		579	258	0.429341	531.167	15	51583106	CT	1	0.290698	0.880679	0.000467581	2.34754e-07	L0	6.29847e-09	monocyte
MIR4713HG	15:51653627:CA:C	3.839e-11	0.528226	0.0814234	0.000563077	15	51037488	51293912	ENSG00000259240		579	258	0.429341	531.167	15	51653627	CA	1	0.255814	1	0.000467581	2.34754e-07	L0	5.2563e-08	monocyte
CATSPER2	15:43760050:G:A	1.4215e-17	0.765017	0.0924832	0.000570418	15	43628503	43668118	ENSG00000166762		579	258	0.223002	133.006	15	43760050	G	1	0.0697674	0.350558	5.09178e-05	2.34754e-07	L0	1.8088e-07	monocyte
MIR4713HG	15:51641710:G:C	4.07088e-11	0.526217	0.0812166	0.000577435	15	51037488	51293912	ENSG00000259240		579	258	0.429341	531.167	15	51641710	G	1	0.255814	1	0.000467581	2.34754e-07	L0	4.85035e-08	monocyte
CATSPER2	15:43510509:CA:C	1.56008e-17	0.66502	0.0804897	0.000582375	15	43628503	43668118	ENSG00000166762		579	258	0.223002	133.006	15	43510509	CA	1	0.0949612	0.486183	5.09178e-05	2.34754e-07	L0	2.15616e-08	monocyte
MIR4713HG	15:51586983:T:TA	4.16804e-11	0.521798	0.0805756	0.000583312	15	51037488	51293912	ENSG00000259240		579	258	0.429341	531.167	15	51586983	T	1	0.261628	0.873121	0.000467581	2.34754e-07	L0	3.33406e-08	monocyte
CATSPER2	15:43869352:G:A	1.59438e-17	0.477696	0.0578333	0.000585206	15	43628503	43668118	ENSG00000166762		579	258	0.223002	133.006	15	43869352	G	1	0.275194	0.754915	5.09178e-05	2.34754e-07	L0	1.94608e-08	monocyte
MIR4713HG	15:51645840:T:C	4.24576e-11	0.526763	0.0813749	0.000587957	15	51037488	51293912	ENSG00000259240		579	258	0.429341	531.167	15	51645840	T	1	0.255814	1	0.000467581	2.34754e-07	L0	4.57907e-08	monocyte
C15orf41	15:36578487:A:C	2.63042e-08	0.265911	0.0484281	0.000589143	15	36579626	36810248	ENSG00000186073		579	258	0.729928	1265.2	15	36578487	A	1	0.412791	0.797852	0.0303443	2.34754e-07	L0	0.00330989	monocyte
ATP8B4	15:50205691:A:C	3.99687e-13	0.34937	0.0492498	0.000593185	15	49858238	50182817	ENSG00000104043		579	258	0.378548	5478.66	15	50205691	A	1	0.168605	0.502942	1.91134e-08	2.34754e-07	L1	0.329875	monocyte
CATSPER2	15:43510514:A:C	1.70096e-17	0.665213	0.080602	0.000593712	15	43628503	43668118	ENSG00000166762		579	258	0.223002	133.006	15	43510514	A	1	0.0949612	0.486183	5.09178e-05	2.34754e-07	L0	2.10458e-08	monocyte
AC021752.1	15:51090934:G:GA	6.72504e-15	0.415421	0.0547338	0.000599383	15	50839875	50908603	ENSG00000273674		579	258	0.297503	1527.46	15	51090934	G	1	0.366279	0.894045	6.21137e-05	2.34754e-07	L0	0.028208	monocyte
AC068722.2	15:45707625:A:G	1.25561e-10	0.525876	0.0832185	0.000607538	15	45702640	45703183	ENSG00000273972		579	258	0.453831	498.733	15	45707625	A	1	0.5	0.535031	0.000191587	2.34754e-07	L1	0.000145304	monocyte
MIR4713HG	15:51591320:G:A	4.60079e-11	0.526058	0.0814078	0.000608583	15	51037488	51293912	ENSG00000259240		579	258	0.429341	531.167	15	51591320	G	1	0.25969	0.871415	0.000467581	2.34754e-07	L0	2.81074e-08	monocyte
MIR4713HG	15:51577448:A:G	4.61139e-11	0.519036	0.0803251	0.000609185	15	51037488	51293912	ENSG00000259240		579	258	0.429341	531.167	15	51577448	A	1	0.263566	1	0.000467581	2.34754e-07	L0	1.93517e-08	monocyte
MIR4713HG	15:51577348:G:C	4.62368e-11	0.518998	0.0803238	0.000609881	15	51037488	51293912	ENSG00000259240		579	258	0.429341	531.167	15	51577348	G	1	0.263566	1	0.000467581	2.34754e-07	L0	1.9469e-08	monocyte
MIR4713HG	15:51658486:G:C	4.65656e-11	0.524439	0.0811784	0.000611739	15	51037488	51293912	ENSG00000259240		579	258	0.429341	531.167	15	51658486	G	1	0.255814	1	0.000467581	2.34754e-07	L0	4.26253e-08	monocyte
SPATA5L1	15:45403565:G:C	1.97761e-13	-0.545326	0.0759282	0.000619063	15	45402336	45421415	ENSG00000171763		579	258	0.341259	1436.66	15	45403565	G	1	0.108527	0.0179776	1.20482e-05	2.34754e-07	L0		monocyte
SPATA5L1	15:45361196:C:T	2.05506e-13	-0.5557	0.0774242	0.000627232	15	45402336	45421415	ENSG00000171763		579	258	0.341259	1436.66	15	45361196	C	1	0.106589	0.0145699	1.20482e-05	2.34754e-07	L0	3.16775e-05	monocyte
ATP8B4	15:50119159:A:T	4.66396e-13	-0.323133	0.0456772	0.000628877	15	49858238	50182817	ENSG00000104043		579	258	0.378548	5478.66	15	50119159	A	1	0.189922	0.839132	1.91134e-08	2.34754e-07	L1		monocyte
FAN1	15:30923773:C:G	1.19618e-15	-0.616906	0.0792084	0.000630436	15	30890559	30943108	ENSG00000198690		579	258	0.285874	3687.29	15	30923773	C	1	0.125969	0.777166	2.00928e-06	2.34754e-07	L0		monocyte
MIR4713HG	15:51598466:G:C	5.02138e-11	0.531233	0.0823654	0.000631875	15	51037488	51293912	ENSG00000259240		579	258	0.429341	531.167	15	51598466	G	1	0.25969	0.871415	0.000467581	2.34754e-07	L0	2.60105e-08	monocyte
ATP8B4	15:50204280:C:T	4.78339e-13	-0.327687	0.0463419	0.000634925	15	49858238	50182817	ENSG00000104043		579	258	0.378548	5478.66	15	50204280	C	1	0.215116	0.854303	1.91134e-08	2.34754e-07	L1	0.323804	monocyte
ATP8B4	15:50142874:A:G	4.81034e-13	0.345958	0.0489308	0.000636277	15	49858238	50182817	ENSG00000104043		579	258	0.378548	5478.66	15	50142874	A	1	0.197674	0.324541	1.91134e-08	2.34754e-07	L1		monocyte
MIR4713HG	15:51608275:G:A	5.22236e-11	0.526834	0.0817533	0.000642611	15	51037488	51293912	ENSG00000259240		579	258	0.429341	531.167	15	51608275	G	1	0.25969	0.871415	0.000467581	2.34754e-07	L0	2.57908e-08	monocyte
MIR4713HG	15:51573535:T:G	5.27579e-11	0.514929	0.0799237	0.000645426	15	51037488	51293912	ENSG00000259240		579	258	0.429341	531.167	15	51573535	T	1	0.263566	1	0.000467581	2.34754e-07	L0	1.72727e-08	monocyte
MIR4713HG	15:51625014:T:A	5.3435e-11	0.526589	0.0817563	0.000648969	15	51037488	51293912	ENSG00000259240		579	258	0.429341	531.167	15	51625014	T	1	0.25969	0.871415	0.000467581	2.34754e-07	L0	2.59156e-08	monocyte
MIR4713HG	15:51555245:A:C	5.3564e-11	0.511604	0.079434	0.000649641	15	51037488	51293912	ENSG00000259240		579	258	0.429341	531.167	15	51555245	A	1	0.263566	1	0.000467581	2.34754e-07	L0	1.69321e-08	monocyte
AC021752.1	15:50770950:AT:A	9.50688e-15	-0.461798	0.061171	0.000664403	15	50839875	50908603	ENSG00000273674		579	258	0.297503	1527.46	15	50770950	AT	1	0.25	1	6.21137e-05	2.34754e-07	L0	0.0295196	monocyte
MIR4713HG	15:51546522:T:C	5.88589e-11	0.503279	0.0783032	0.000676474	15	51037488	51293912	ENSG00000259240		579	258	0.429341	531.167	15	51546522	T	1	0.263566	1	0.000467581	2.34754e-07	L0	1.6343e-08	monocyte
MIR4713HG	15:51443381:A:G	5.93107e-11	-0.491852	0.0765382	0.000678698	15	51037488	51293912	ENSG00000259240		579	258	0.429341	531.167	15	51443381	A	1	0.251938	0.620113	0.000467581	2.34754e-07	L0	3.17175e-08	monocyte
FGF7	15:49191872:T:C	7.65758e-08	0.690698	0.130108	0.000698476	15	49423178	49488775	ENSG00000140285		579	258	0.717001	455.806	15	49191872	T	1	0.379845	0.0348679	0.00491235	2.34754e-07	L1	0.142099	monocyte
FGF7	15:49117330:G:A	7.69966e-08	-0.720337	0.135715	0.000701226	15	49423178	49488775	ENSG00000140285		579	258	0.717001	455.806	15	49117330	G	1	0.255814	0.140743	0.00491235	2.34754e-07	L1	0.00661525	monocyte
MIR4713HG	15:51516376:A:G	6.80145e-11	-0.478738	0.074723	0.000719795	15	51037488	51293912	ENSG00000259240		579	258	0.429341	531.167	15	51516376	A	1	0.263566	1	0.000467581	2.34754e-07	L0	1.40372e-08	monocyte
ATP8B4	15:50208787:G:A	6.95155e-13	0.277527	0.0395143	0.000731439	15	49858238	50182817	ENSG00000104043		579	258	0.378548	5478.66	15	50208787	G	1	0.496124	0.31892	1.91134e-08	2.34754e-07	L1	0.338372	monocyte
AC068722.2	15:45709027:C:T	1.91788e-10	0.53264	0.0851149	0.000736312	15	45702640	45703183	ENSG00000273972		579	258	0.453831	498.733	15	45709027	C	1	0.459302	0.260116	0.000191587	2.34754e-07	L1	0.000127484	monocyte
FAN1	15:30912061:CAAA:C	2.21495e-15	-0.612215	0.0793204	0.000751851	15	30890559	30943108	ENSG00000198690		579	258	0.285874	3687.29	15	30912061	CAAA	1	0.125969	0.777166	2.00928e-06	2.34754e-07	L0		monocyte
AC068722.2	15:45708177:C:T	2.0603e-10	0.531429	0.0850631	0.000760643	15	45702640	45703183	ENSG00000273972		579	258	0.453831	498.733	15	45708177	C	1	0.459302	0.260116	0.000191587	2.34754e-07	L1	0.000127393	monocyte
AC068722.2	15:45708108:T:C	2.0676e-10	0.531369	0.0850606	0.000761864	15	45702640	45703183	ENSG00000273972		579	258	0.453831	498.733	15	45708108	T	1	0.459302	0.260116	0.000191587	2.34754e-07	L1	0.000127294	monocyte
AC091045.1	15:40833591:C:CA	1.58783e-13	-0.397127	0.0550845	0.000771112	15	40488041	40558019	ENSG00000259536		579	258	0.325542	1223.4	15	40833591	C	1	0.312016	0.083914	8.29076e-07	2.34754e-07	L0	3.53352e-09	monocyte
FGF7	15:49034864:T:C	8.79974e-08	-0.702303	0.132899	0.000771688	15	49423178	49488775	ENSG00000140285		579	258	0.717001	455.806	15	49034864	T	1	0.217054	1	0.00491235	2.34754e-07	L1	0.00684965	monocyte
FAN1	15:30908480:T:A	2.52015e-15	-0.610304	0.0792247	0.000780116	15	30890559	30943108	ENSG00000198690		579	258	0.285874	3687.29	15	30908480	T	1	0.125969	0.777166	2.00928e-06	2.34754e-07	L0		monocyte
FAN1	15:30912091:C:G	2.53932e-15	-0.609521	0.079132	0.000781807	15	30890559	30943108	ENSG00000198690		579	258	0.285874	3687.29	15	30912091	C	1	0.125969	0.777166	2.00928e-06	2.34754e-07	L0		monocyte
AC021752.1	15:50922163:C:CA	1.6532e-14	-0.493232	0.0659055	0.000783281	15	50839875	50908603	ENSG00000273674		579	258	0.297503	1527.46	15	50922163	C	1	0.251938	0.742268	6.21137e-05	2.34754e-07	L0	0.0326272	monocyte
FAN1	15:30902818:A:G	2.62358e-15	-0.615001	0.0798822	0.000789137	15	30890559	30943108	ENSG00000198690		579	258	0.285874	3687.29	15	30902818	A	1	0.125969	0.777166	2.00928e-06	2.34754e-07	L0		monocyte
FAN1	15:30918659:C:T	2.65076e-15	-0.60756	0.0789279	0.000791466	15	30890559	30943108	ENSG00000198690		579	258	0.285874	3687.29	15	30918659	C	1	0.125969	0.777166	2.00928e-06	2.34754e-07	L0		monocyte
FAN1	15:30917451:G:T	2.90347e-15	-0.606413	0.0788862	0.00081234	15	30890559	30943108	ENSG00000198690		579	258	0.285874	3687.29	15	30917451	G	1	0.125969	0.777166	2.00928e-06	2.34754e-07	L0		monocyte
FAN1	15:30915847:C:T	2.9114e-15	-0.606463	0.0788958	0.000812974	15	30890559	30943108	ENSG00000198690		579	258	0.285874	3687.29	15	30915847	C	1	0.125969	0.777166	2.00928e-06	2.34754e-07	L0		monocyte
MIR4713HG	15:51484836:C:T	9.08469e-11	-0.497554	0.0781624	0.000815043	15	51037488	51293912	ENSG00000259240		579	258	0.429341	531.167	15	51484836	C	1	0.263566	1	0.000467581	2.34754e-07	L0	1.37939e-08	monocyte
SPATA5L1	15:45502464:T:C	4.42778e-13	-0.360791	0.050953	0.000815063	15	45402336	45421415	ENSG00000171763		579	258	0.341259	1436.66	15	45502464	T	1	0.459302	0.707484	1.20482e-05	2.34754e-07	L0	0.00164444	monocyte
ATP8B4	15:50117303:G:A	9.2768e-13	-0.319585	0.0457435	0.000815862	15	49858238	50182817	ENSG00000104043		579	258	0.378548	5478.66	15	50117303	G	1	0.19186	0.841013	1.91134e-08	2.34754e-07	L1		monocyte
FAN1	15:30923732:C:T	3.21185e-15	-0.604341	0.0787355	0.000836122	15	30890559	30943108	ENSG00000198690		579	258	0.285874	3687.29	15	30923732	C	1	0.125969	0.777166	2.00928e-06	2.34754e-07	L0		monocyte
SPATA5L1	15:45508837:T:C	4.87249e-13	-0.356041	0.0503684	0.000842123	15	45402336	45421415	ENSG00000171763		579	258	0.341259	1436.66	15	45508837	T	1	0.463178	0.900459	1.20482e-05	2.34754e-07	L0	0.00156354	monocyte
MIR4713HG	15:51513259:C:T	9.89749e-11	-0.487948	0.0768013	0.000845587	15	51037488	51293912	ENSG00000259240		579	258	0.429341	531.167	15	51513259	C	1	0.263566	1	0.000467581	2.34754e-07	L0	1.20417e-08	monocyte
MIR4713HG	15:51483712:C:A	9.90073e-11	-0.482753	0.0759842	0.000845706	15	51037488	51293912	ENSG00000259240		579	258	0.429341	531.167	15	51483712	C	1	0.261628	0.873121	0.000467581	2.34754e-07	L0	1.14748e-08	monocyte
MIR4713HG	15:51478259:AT:A	1.00203e-10	-0.488355	0.0768867	0.000850077	15	51037488	51293912	ENSG00000259240		579	258	0.429341	531.167	15	51478259	AT	1	0.261628	0.873121	0.000467581	2.34754e-07	L0	1.25827e-08	monocyte
FAN1	15:30916222:T:C	3.41049e-15	-0.605136	0.0789103	0.00085059	15	30890559	30943108	ENSG00000198690		579	258	0.285874	3687.29	15	30916222	T	1	0.125969	0.777166	2.00928e-06	2.34754e-07	L0		monocyte
MIR4713HG	15:51500678:T:C	1.00432e-10	-0.48783	0.076808	0.000850912	15	51037488	51293912	ENSG00000259240		579	258	0.429341	531.167	15	51500678	T	1	0.263566	1	0.000467581	2.34754e-07	L0	1.24241e-08	monocyte
ATP8B4	15:50081115:G:GA	1.06305e-12	-0.266126	0.0381876	0.000859033	15	49858238	50182817	ENSG00000104043		579	258	0.378548	5478.66	15	50081115	G	1	0.422481	0.701767	1.91134e-08	2.34754e-07	L1		monocyte
CATSPER2	15:43870257:GT:G	8.94452e-17	0.510785	0.0632505	0.000859665	15	43628503	43668118	ENSG00000166762		579	258	0.223002	133.006	15	43870257	GT	1	0.255814	0.625047	5.09178e-05	2.34754e-07	L0	2.32122e-08	monocyte
MIR4713HG	15:51457148:C:G	1.03477e-10	-0.481662	0.0758879	0.000861893	15	51037488	51293912	ENSG00000259240		579	258	0.429341	531.167	15	51457148	C	1	0.25969	0.871415	0.000467581	2.34754e-07	L0	1.12313e-08	monocyte
FAN1	15:30922446:A:G	3.7153e-15	-0.603106	0.078747	0.000871662	15	30890559	30943108	ENSG00000198690		579	258	0.285874	3687.29	15	30922446	A	1	0.125969	0.777166	2.00928e-06	2.34754e-07	L0		monocyte
CATSPER2	15:43857991:A:G	9.58254e-17	0.463728	0.0574765	0.000872977	15	43628503	43668118	ENSG00000166762		579	258	0.223002	133.006	15	43857991	A	1	0.284884	0.445293	5.09178e-05	2.34754e-07	L0	1.21345e-08	monocyte
CATSPER2	15:43834467:AT:A	9.9614e-17	-0.477502	0.0592146	0.000880558	15	43628503	43668118	ENSG00000166762		579	258	0.223002	133.006	15	43834467	AT	1	0.306202	0.77153	5.09178e-05	2.34754e-07	L0	8.05019e-09	monocyte
MIR4713HG	15:51525734:A:G	1.1123e-10	-0.484466	0.0764545	0.000889049	15	51037488	51293912	ENSG00000259240		579	258	0.429341	531.167	15	51525734	A	1	0.263566	1	0.000467581	2.34754e-07	L0	1.11426e-08	monocyte
MIR4713HG	15:51524474:A:G	1.11387e-10	-0.484462	0.0764564	0.000889585	15	51037488	51293912	ENSG00000259240		579	258	0.429341	531.167	15	51524474	A	1	0.263566	1	0.000467581	2.34754e-07	L0	1.11169e-08	monocyte
FGF7	15:49104538:G:A	1.07869e-07	-0.698571	0.133091	0.00089298	15	49423178	49488775	ENSG00000140285		579	258	0.717001	455.806	15	49104538	G	1	0.263566	0.261657	0.00491235	2.34754e-07	L1	0.00554845	monocyte
MIR4713HG	15:51494162:T:A	1.12813e-10	-0.485788	0.0766877	0.000894456	15	51037488	51293912	ENSG00000259240		579	258	0.429341	531.167	15	51494162	T	1	0.25969	0.871415	0.000467581	2.34754e-07	L0	6.9974e-09	monocyte
FAN1	15:30927222:C:CAAAAA	4.1521e-15	-0.602168	0.0787567	0.000899805	15	30890559	30943108	ENSG00000198690		579	258	0.285874	3687.29	15	30927222	C	1	0.125969	0.777166	2.00928e-06	2.34754e-07	L0		monocyte
FAN1	15:30927561:A:G	4.1521e-15	-0.602168	0.0787567	0.000899805	15	30890559	30943108	ENSG00000198690		579	258	0.285874	3687.29	15	30927561	A	1	0.125969	0.777166	2.00928e-06	2.34754e-07	L0		monocyte
FGF7	15:49446036:T:C	1.09233e-07	-0.539808	0.102887	0.000901059	15	49423178	49488775	ENSG00000140285		579	258	0.717001	455.806	15	49446036	T	1	0.255814	0.0049218	0.00491235	2.34754e-07	L1		monocyte
KNSTRN	15:40544273:G:C	1.29171e-09	-0.568525	0.0951793	0.000906717	15	40382721	40394246	ENSG00000128944		579	258	0.509554	653.778	15	40544273	G	1	0.124031	0.247892	0.000476493	2.34754e-07	L0	0.000364995	monocyte
FGF7	15:49448874:T:C	1.10339e-07	-0.539554	0.102873	0.000907595	15	49423178	49488775	ENSG00000140285		579	258	0.717001	455.806	15	49448874	T	1	0.255814	0.0049218	0.00491235	2.34754e-07	L1		monocyte
AC091045.1	15:40822965:A:AT	2.64053e-13	-0.376283	0.0526565	0.000909966	15	40488041	40558019	ENSG00000259536		579	258	0.325542	1223.4	15	40822965	A	1	0.327519	0.206335	8.29076e-07	2.34754e-07	L0	3.72907e-09	monocyte
AC091045.1	15:40762353:A:G	2.64594e-13	-0.438598	0.061379	0.000910573	15	40488041	40558019	ENSG00000259536		579	258	0.325542	1223.4	15	40762353	A	1	0.24031	0.865196	8.29076e-07	2.34754e-07	L0	6.36008e-09	monocyte
FAN1	15:30922788:T:C	4.34851e-15	-0.601381	0.0787089	0.000911772	15	30890559	30943108	ENSG00000198690		579	258	0.285874	3687.29	15	30922788	T	1	0.125969	0.777166	2.00928e-06	2.34754e-07	L0		monocyte
FGF7	15:49295309:T:TTC	1.12196e-07	-0.696468	0.132865	0.000918518	15	49423178	49488775	ENSG00000140285		579	258	0.717001	455.806	15	49295309	T	1	0.284884	0.760276	0.00491235	2.34754e-07	L1	0.000876661	monocyte
FAN1	15:30931752:A:G	4.47077e-15	-0.599976	0.0785581	0.000919029	15	30890559	30943108	ENSG00000198690		579	258	0.285874	3687.29	15	30931752	A	1	0.125969	0.777166	2.00928e-06	2.34754e-07	L0		monocyte
FAN1	15:30931868:C:T	4.473e-15	-0.599966	0.0785574	0.000919159	15	30890559	30943108	ENSG00000198690		579	258	0.285874	3687.29	15	30931868	C	1	0.125969	0.777166	2.00928e-06	2.34754e-07	L0		monocyte
MIR4713HG	15:51447611:T:C	1.20527e-10	-0.469565	0.0742382	0.000920222	15	51037488	51293912	ENSG00000259240		579	258	0.429341	531.167	15	51447611	T	1	0.374031	0.23081	0.000467581	2.34754e-07	L0	2.74853e-07	monocyte
FAN1	15:30931921:G:GA	4.57348e-15	-0.599841	0.0785675	0.000925015	15	30890559	30943108	ENSG00000198690		579	258	0.285874	3687.29	15	30931921	G	1	0.125969	0.777166	2.00928e-06	2.34754e-07	L0		monocyte
FAN1	15:30933765:GTTT:G	4.72762e-15	-0.601724	0.0788539	0.000933822	15	30890559	30943108	ENSG00000198690		579	258	0.285874	3687.29	15	30933765	GTTT	1	0.125969	0.777166	2.00928e-06	2.34754e-07	L0		monocyte
FGF7	15:49471484:AAATAATAATAAT:A	1.15175e-07	-0.729135	0.139219	0.000935943	15	49423178	49488775	ENSG00000140285		579	258	0.717001	455.806	15	49471484	AAATAATAATAAT	1	0.180233	0.525885	0.00491235	2.34754e-07	L1		monocyte
ATP8B4	15:50083354:C:CA	1.33453e-12	-0.264861	0.0381671	0.000936269	15	49858238	50182817	ENSG00000104043		579	258	0.378548	5478.66	15	50083354	C	1	0.418605	0.610749	1.91134e-08	2.34754e-07	L1		monocyte
ATP8B4	15:50080641:T:C	1.36274e-12	-0.264787	0.0381714	0.000943712	15	49858238	50182817	ENSG00000104043		579	258	0.378548	5478.66	15	50080641	T	1	0.418605	0.610749	1.91134e-08	2.34754e-07	L1		monocyte
ATP8B4	15:50170646:CA:C	1.36498e-12	0.263514	0.0379891	0.000944298	15	49858238	50182817	ENSG00000104043		579	258	0.378548	5478.66	15	50170646	CA	1	0.453488	0.706166	1.91134e-08	2.34754e-07	L1		monocyte
ATP8B4	15:50080334:A:G	1.36509e-12	-0.264777	0.0381712	0.000944327	15	49858238	50182817	ENSG00000104043		579	258	0.378548	5478.66	15	50080334	A	1	0.418605	0.610749	1.91134e-08	2.34754e-07	L1		monocyte
MIR4713HG	15:51532363:G:A	1.30594e-10	-0.496346	0.0786158	0.000952467	15	51037488	51293912	ENSG00000259240		579	258	0.429341	531.167	15	51532363	G	1	0.263566	1	0.000467581	2.34754e-07	L0	1.1882e-08	monocyte
ATP8B4	15:50082954:A:G	1.40472e-12	-0.264304	0.0381234	0.000954614	15	49858238	50182817	ENSG00000104043		579	258	0.378548	5478.66	15	50082954	A	1	0.418605	0.610749	1.91134e-08	2.34754e-07	L1		monocyte
ATP8B4	15:50081168:A:G	1.41178e-12	-0.26432	0.0381293	0.000956428	15	49858238	50182817	ENSG00000104043		579	258	0.378548	5478.66	15	50081168	A	1	0.418605	0.610749	1.91134e-08	2.34754e-07	L1		monocyte
ATP8B4	15:50080889:G:A	1.44203e-12	-0.264233	0.0381319	0.000964133	15	49858238	50182817	ENSG00000104043		579	258	0.378548	5478.66	15	50080889	G	1	0.418605	0.610749	1.91134e-08	2.34754e-07	L1		monocyte
SPATA5L1	15:45240072:T:C	7.27342e-13	-0.732296	0.10435	0.000965495	15	45402336	45421415	ENSG00000171763		579	258	0.341259	1436.66	15	45240072	T	1	0.0794574	1	1.20482e-05	2.34754e-07	L0	0.0087944	monocyte
FAN1	15:30996396:C:T	5.36241e-15	-0.585732	0.0769056	0.00096807	15	30890559	30943108	ENSG00000198690		579	258	0.285874	3687.29	15	30996396	C	1	0.147287	0.619181	2.00928e-06	2.34754e-07	L0	0.00288265	monocyte
AC021752.1	15:51163149:G:GA	3.58729e-14	-0.395466	0.0535045	0.000986303	15	50839875	50908603	ENSG00000273674		579	258	0.297503	1527.46	15	51163149	G	1	0.424419	0.444495	6.21137e-05	2.34754e-07	L0	0.0284686	monocyte
MIR4713HG	15:51529382:A:G	1.42056e-10	-0.487946	0.0774342	0.000987499	15	51037488	51293912	ENSG00000259240		579	258	0.429341	531.167	15	51529382	A	1	0.263566	1	0.000467581	2.34754e-07	L0	1.07818e-08	monocyte
MIR4713HG	15:51637588:C:CA	1.43015e-10	0.517617	0.0821555	0.000990356	15	51037488	51293912	ENSG00000259240		579	258	0.429341	531.167	15	51637588	C	1	0.25	0.741725	0.000467581	2.34754e-07	L0	5.07695e-08	monocyte
MIR4713HG	15:51515267:C:A	1.48799e-10	0.660921	0.104996	0.00100736	15	51037488	51293912	ENSG00000259240		579	258	0.429341	531.167	15	51515267	C	1	0.147287	0.317517	0.000467581	2.34754e-07	L0	7.25377e-10	monocyte
MIR4713HG	15:51408981:A:G	1.50424e-10	-0.461041	0.0732607	0.00101207	15	51037488	51293912	ENSG00000259240		579	258	0.429341	531.167	15	51408981	A	1	0.343023	0.890204	0.000467581	2.34754e-07	L0	4.45497e-07	monocyte
MIR4713HG	15:51408984:A:G	1.50424e-10	-0.461041	0.0732607	0.00101207	15	51037488	51293912	ENSG00000259240		579	258	0.429341	531.167	15	51408984	A	1	0.343023	0.890204	0.000467581	2.34754e-07	L0	4.45497e-07	monocyte
MIR4713HG	15:51533926:C:T	1.51086e-10	-0.48376	0.0768786	0.00101398	15	51037488	51293912	ENSG00000259240		579	258	0.429341	531.167	15	51533926	C	1	0.263566	1	0.000467581	2.34754e-07	L0	1.02017e-08	monocyte
MIR4713HG	15:51534082:A:G	1.51124e-10	-0.483743	0.0768764	0.00101409	15	51037488	51293912	ENSG00000259240		579	258	0.429341	531.167	15	51534082	A	1	0.263566	1	0.000467581	2.34754e-07	L0	1.0198e-08	monocyte
CATSPER2	15:43510513:A:C	1.92421e-16	0.711593	0.0890375	0.00101981	15	43628503	43668118	ENSG00000166762		579	258	0.223002	133.006	15	43510513	A	1	0.0736434	0.145514	5.09178e-05	2.34754e-07	L0	2.79203e-07	monocyte
AC091045.1	15:40830327:A:G	3.76073e-13	-0.37285	0.0525028	0.00102099	15	40488041	40558019	ENSG00000259536		579	258	0.325542	1223.4	15	40830327	A	1	0.327519	0.122039	8.29076e-07	2.34754e-07	L0	3.59524e-09	monocyte
AC091045.1	15:40830030:A:T	3.78441e-13	-0.372588	0.0524718	0.00102308	15	40488041	40558019	ENSG00000259536		579	258	0.325542	1223.4	15	40830030	A	1	0.327519	0.122039	8.29076e-07	2.34754e-07	L0	3.61167e-09	monocyte
FAN1	15:30930823:C:G	6.58377e-15	-0.647001	0.0852177	0.00102656	15	30890559	30943108	ENSG00000198690		579	258	0.285874	3687.29	15	30930823	C	1	0.116279	0.546917	2.00928e-06	2.34754e-07	L0		monocyte
SPATA5L1	15:45220963:A:G	8.84328e-13	-0.739415	0.105742	0.00103208	15	45402336	45421415	ENSG00000171763		579	258	0.341259	1436.66	15	45220963	A	1	0.0794574	1	1.20482e-05	2.34754e-07	L0	0.0070482	monocyte
AC068722.2	15:45665537:AT:A	4.16991e-10	0.57701	0.0939189	0.00104747	15	45702640	45703183	ENSG00000273972		579	258	0.453831	498.733	15	45665537	AT	1	0.403101	0.698157	0.000191587	2.34754e-07	L1	0.00044736	monocyte
ATP8B4	15:50156075:TATATATATATATATATAAATATATATATATAAATATATATATAAATATATTTATATATATATAA:T	1.81785e-12	-0.389389	0.056439	0.00105248	15	49858238	50182817	ENSG00000104043		579	258	0.378548	5478.66	15	50156075	TATATATATATATATATAAATATATATATATAAATATATATATAAATATATTTATATATATATAA	1	0.131783	0.78428	1.91134e-08	2.34754e-07	L1		monocyte
MIR4713HG	15:51521470:G:A	1.67207e-10	-0.481476	0.0766946	0.00105909	15	51037488	51293912	ENSG00000259240		579	258	0.429341	531.167	15	51521470	G	1	0.263566	1	0.000467581	2.34754e-07	L0	7.28669e-09	monocyte
MIR4713HG	15:51459238:T:G	1.70891e-10	-0.476062	0.0758705	0.00106904	15	51037488	51293912	ENSG00000259240		579	258	0.429341	531.167	15	51459238	T	1	0.255814	0.743629	0.000467581	2.34754e-07	L0	2.29164e-08	monocyte
AC021752.1	15:51071674:C:T	4.76836e-14	-0.393756	0.0535222	0.00107345	15	50839875	50908603	ENSG00000273674		579	258	0.297503	1527.46	15	51071674	C	1	0.416667	1	6.21137e-05	2.34754e-07	L0	0.0292254	monocyte
FGF7	15:49074283:T:C	1.40418e-07	-0.650233	0.124989	0.00107883	15	49423178	49488775	ENSG00000140285		579	258	0.717001	455.806	15	49074283	T	1	0.26938	0.751413	0.00491235	2.34754e-07	L1	0.00409666	monocyte
MIR4713HG	15:51492752:C:T	1.7471e-10	0.660427	0.105307	0.00107924	15	51037488	51293912	ENSG00000259240		579	258	0.429341	531.167	15	51492752	C	1	0.147287	0.317517	0.000467581	2.34754e-07	L0	7.05772e-10	monocyte
FAN1	15:31007652:GCAA:G	7.96272e-15	0.486214	0.0642283	0.00108391	15	30890559	30943108	ENSG00000198690		579	258	0.285874	3687.29	15	31007652	GCAA	1	0.445736	0.0118325	2.00928e-06	2.34754e-07	L0	0.00134372	monocyte
AC021752.1	15:51072532:A:G	4.98771e-14	-0.393606	0.0535413	0.00108791	15	50839875	50908603	ENSG00000273674		579	258	0.297503	1527.46	15	51072532	A	1	0.416667	1	6.21137e-05	2.34754e-07	L0	0.0292274	monocyte
AC021752.1	15:51077741:T:C	5.02255e-14	-0.393745	0.0535665	0.00109017	15	50839875	50908603	ENSG00000273674		579	258	0.297503	1527.46	15	51077741	T	1	0.416667	1	6.21137e-05	2.34754e-07	L0	0.029174	monocyte
MIR4713HG	15:51466148:CA:C	1.79497e-10	-0.477102	0.0761227	0.00109184	15	51037488	51293912	ENSG00000259240		579	258	0.429341	531.167	15	51466148	CA	1	0.265504	1	0.000467581	2.34754e-07	L0	1.15456e-08	monocyte
C15orf41	15:36586192:G:GTTT	6.50447e-08	-0.271263	0.0508278	0.0011408	15	36579626	36810248	ENSG00000186073		579	258	0.729928	1265.2	15	36586192	G	1	0.436047	0.89922	0.0303443	2.34754e-07	L0		monocyte
AC021752.1	15:51068660:GTTT:G	6.03588e-14	-0.390494	0.053286	0.00115143	15	50839875	50908603	ENSG00000273674		579	258	0.297503	1527.46	15	51068660	GTTT	1	0.410853	1	6.21137e-05	2.34754e-07	L0	0.0291302	monocyte
FGF7	15:49091284:C:T	1.59471e-07	0.642022	0.123949	0.00118188	15	49423178	49488775	ENSG00000140285		579	258	0.717001	455.806	15	49091284	C	1	0.315891	1	0.00491235	2.34754e-07	L1	0.00532207	monocyte
CATSPER2	15:43925003:C:CT	3.8973e-16	0.706803	0.0893089	0.00119364	15	43628503	43668118	ENSG00000166762		579	258	0.223002	133.006	15	43925003	C	1	0.0697674	0.350558	5.09178e-05	2.34754e-07	L0	3.49779e-09	monocyte
MIR4713HG	15:51547115:TGATGCCAG:T	2.22568e-10	0.667733	0.107074	0.00119746	15	51037488	51293912	ENSG00000259240		579	258	0.429341	531.167	15	51547115	TGATGCCAG	1	0.145349	0.315866	0.000467581	2.34754e-07	L0	5.14771e-10	monocyte
KNSTRN	15:40432834:C:A	2.30804e-09	-0.428257	0.0727885	0.00121876	15	40382721	40394246	ENSG00000128944		579	258	0.509554	653.778	15	40432834	C	1	0.232558	0.221416	0.000476493	2.34754e-07	L0	0.000146638	monocyte
ATP8B4	15:49897106:A:G	2.72685e-12	0.271621	0.0396751	0.00122709	15	49858238	50182817	ENSG00000104043		579	258	0.378548	5478.66	15	49897106	A	1	0.335271	1	1.91134e-08	2.34754e-07	L1		monocyte
FGF7	15:49480474:A:AT	1.70123e-07	0.612116	0.118439	0.00123796	15	49423178	49488775	ENSG00000140285		579	258	0.717001	455.806	15	49480474	A	1	0.292636	0.369965	0.00491235	2.34754e-07	L1		monocyte
FGF7	15:49457107:G:T	1.72139e-07	-0.553435	0.107128	0.00124846	15	49423178	49488775	ENSG00000140285		579	258	0.717001	455.806	15	49457107	G	1	0.257752	0.0139324	0.00491235	2.34754e-07	L1		monocyte
ATP8B4	15:50134821:A:T	2.90093e-12	-0.488925	0.0715012	0.00125617	15	49858238	50182817	ENSG00000104043		579	258	0.378548	5478.66	15	50134821	A	1	0.0736434	1	1.91134e-08	2.34754e-07	L1		monocyte
ATP8B4	15:49892570:A:G	2.9552e-12	0.270372	0.0395538	0.00126502	15	49858238	50182817	ENSG00000104043		579	258	0.378548	5478.66	15	49892570	A	1	0.333333	1	1.91134e-08	2.34754e-07	L1		monocyte
AC021752.1	15:51002300:A:G	9.20883e-14	-0.402561	0.0553224	0.00130563	15	50839875	50908603	ENSG00000273674		579	258	0.297503	1527.46	15	51002300	A	1	0.403101	0.897151	6.21137e-05	2.34754e-07	L0	0.0285228	monocyte
SPATA5L1	15:45290484:A:AT	1.79455e-12	-0.51578	0.07474	0.00131401	15	45402336	45421415	ENSG00000171763		579	258	0.341259	1436.66	15	45290484	A	1	0.131783	0.058862	1.20482e-05	2.34754e-07	L0	0.000154736	monocyte
ATP8B4	15:50176762:A:C	3.65146e-12	0.250008	0.0367249	0.0013705	15	49858238	50182817	ENSG00000104043		579	258	0.378548	5478.66	15	50176762	A	1	0.453488	0.706166	1.91134e-08	2.34754e-07	L1		monocyte
ATP8B4	15:50066003:GA:G	3.70119e-12	0.310276	0.04559	0.00137753	15	49858238	50182817	ENSG00000104043		579	258	0.378548	5478.66	15	50066003	GA	1	0.248062	0.405462	1.91134e-08	2.34754e-07	L1		monocyte
CATSPER2	15:43827115:CA:C	7.5111e-16	0.438141	0.0558792	0.00138171	15	43628503	43668118	ENSG00000166762		579	258	0.223002	133.006	15	43827115	CA	1	0.296512	0.657529	5.09178e-05	2.34754e-07	L0	4.85713e-09	monocyte
AC091045.1	15:40659894:A:ATGTGTGTGTG	9.60971e-13	-0.547916	0.0784763	0.00138567	15	40488041	40558019	ENSG00000259536		579	258	0.325542	1223.4	15	40659894	A	1	0.141473	0.79684	8.29076e-07	2.34754e-07	L0	9.495e-11	monocyte
AC091045.1	15:40466138:A:C	9.67265e-13	0.452169	0.0647706	0.00138862	15	40488041	40558019	ENSG00000259536		579	258	0.325542	1223.4	15	40466138	A	1	0.207364	0.182369	8.29076e-07	2.34754e-07	L0	2.19998e-10	monocyte
FAN1	15:30928506:T:TTGTG	1.90075e-14	0.599555	0.0802902	0.00138999	15	30890559	30943108	ENSG00000198690		579	258	0.285874	3687.29	15	30928506	T	1	0.24031	0.0253961	2.00928e-06	2.34754e-07	L0		monocyte
AC021752.1	15:51012176:A:G	1.13817e-13	-0.390964	0.0539217	0.00139056	15	50839875	50908603	ENSG00000273674		579	258	0.297503	1527.46	15	51012176	A	1	0.403101	0.897151	6.21137e-05	2.34754e-07	L0	0.0285117	monocyte
AC091045.1	15:40843815:A:G	1.00149e-12	-0.381854	0.0547335	0.00140443	15	40488041	40558019	ENSG00000259536		579	258	0.325542	1223.4	15	40843815	A	1	0.267442	0.340476	8.29076e-07	2.34754e-07	L0	6.40196e-09	monocyte
FAN1	15:30951075:T:C	1.99706e-14	0.493613	0.066155	0.00140977	15	30890559	30943108	ENSG00000198690		579	258	0.285874	3687.29	15	30951075	T	1	0.20155	0.846728	2.00928e-06	2.34754e-07	L0	0.0267381	monocyte
CATSPER2	15:43910572:C:CAAAAA	8.26095e-16	0.984931	0.125787	0.00141134	15	43628503	43668118	ENSG00000166762		579	258	0.223002	133.006	15	43910572	C	1	0.0503876	0.484639	5.09178e-05	2.34754e-07	L0	8.62684e-09	monocyte
AC021752.1	15:51012428:C:CT	1.19886e-13	-0.39208	0.0541235	0.00141222	15	50839875	50908603	ENSG00000273674		579	258	0.297503	1527.46	15	51012428	C	1	0.403101	0.897151	6.21137e-05	2.34754e-07	L0	0.0285322	monocyte
AC021752.1	15:51003737:G:A	1.24062e-13	-0.389823	0.0538433	0.00142668	15	50839875	50908603	ENSG00000273674		579	258	0.297503	1527.46	15	51003737	G	1	0.403101	0.897151	6.21137e-05	2.34754e-07	L0	0.0284462	monocyte
AC021752.1	15:51011792:T:C	1.2774e-13	-0.389649	0.0538462	0.00143913	15	50839875	50908603	ENSG00000273674		579	258	0.297503	1527.46	15	51011792	T	1	0.403101	0.897151	6.21137e-05	2.34754e-07	L0	0.0284838	monocyte
MIR4713HG	15:51458894:TAGCAGC:T	3.44173e-10	-0.471001	0.0763108	0.00144391	15	51037488	51293912	ENSG00000259240		579	258	0.429341	531.167	15	51458894	TAGCAGC	1	0.267442	1	0.000467581	2.34754e-07	L0	6.42503e-09	monocyte
AC021752.1	15:51063914:C:T	1.31124e-13	-0.387743	0.0536067	0.00145037	15	50839875	50908603	ENSG00000273674		579	258	0.297503	1527.46	15	51063914	C	1	0.403101	0.897151	6.21137e-05	2.34754e-07	L0	0.0285571	monocyte
AC021752.1	15:51065831:T:C	1.31124e-13	-0.387743	0.0536067	0.00145037	15	50839875	50908603	ENSG00000273674		579	258	0.297503	1527.46	15	51065831	T	1	0.403101	0.897151	6.21137e-05	2.34754e-07	L0	0.0285571	monocyte
ATP8B4	15:50031929:A:G	4.31578e-12	0.277382	0.0408793	0.00146002	15	49858238	50182817	ENSG00000104043		579	258	0.378548	5478.66	15	50031929	A	1	0.251938	0.868778	1.91134e-08	2.34754e-07	L1		monocyte
FAN1	15:30903215:CAAAA:C	2.29043e-14	-0.625603	0.0840287	0.00146611	15	30890559	30943108	ENSG00000198690		579	258	0.285874	3687.29	15	30903215	CAAAA	1	0.120155	1	2.00928e-06	2.34754e-07	L0		monocyte
AC021752.1	15:51009136:CTTTTTTTTT:C	1.42247e-13	-0.388701	0.053814	0.00148593	15	50839875	50908603	ENSG00000273674		579	258	0.297503	1527.46	15	51009136	CTTTTTTTTT	1	0.403101	0.897151	6.21137e-05	2.34754e-07	L0	0.028452	monocyte
AC021752.1	15:51009332:CA:C	1.42254e-13	-0.3887	0.0538139	0.00148595	15	50839875	50908603	ENSG00000273674		579	258	0.297503	1527.46	15	51009332	CA	1	0.403101	0.897151	6.21137e-05	2.34754e-07	L0	0.0284524	monocyte
AC021752.1	15:51024073:T:C	1.42908e-13	-0.388655	0.053812	0.00148799	15	50839875	50908603	ENSG00000273674		579	258	0.297503	1527.46	15	51024073	T	1	0.403101	0.897151	6.21137e-05	2.34754e-07	L0	0.0284508	monocyte
AC021752.1	15:51014641:A:G	1.43079e-13	-0.388657	0.0538133	0.00148851	15	50839875	50908603	ENSG00000273674		579	258	0.297503	1527.46	15	51014641	A	1	0.403101	0.897151	6.21137e-05	2.34754e-07	L0	0.0284508	monocyte
AC021752.1	15:51020840:G:A	1.43199e-13	-0.388653	0.0538135	0.00148888	15	50839875	50908603	ENSG00000273674		579	258	0.297503	1527.46	15	51020840	G	1	0.403101	0.897151	6.21137e-05	2.34754e-07	L0	0.0284506	monocyte
AC021752.1	15:50803116:C:G	1.46412e-13	-0.390117	0.0540368	0.00149874	15	50839875	50908603	ENSG00000273674		579	258	0.297503	1527.46	15	50803116	C	1	0.414729	0.700765	6.21137e-05	2.34754e-07	L0	0.0277679	monocyte
MIR4713HG	15:51460154:C:T	3.77761e-10	-0.468405	0.0760601	0.00150281	15	51037488	51293912	ENSG00000259240		579	258	0.429341	531.167	15	51460154	C	1	0.265504	1	0.000467581	2.34754e-07	L0	6.32702e-09	monocyte
AC068722.2	15:45686448:G:A	9.3956e-10	0.53986	0.0896519	0.00151444	15	45702640	45703183	ENSG00000273972		579	258	0.453831	498.733	15	45686448	G	1	0.468992	0.802555	0.000191587	2.34754e-07	L1	0.000132985	monocyte
FAN1	15:30951617:G:A	2.68079e-14	0.491364	0.0661655	0.00153357	15	30890559	30943108	ENSG00000198690		579	258	0.285874	3687.29	15	30951617	G	1	0.20155	0.846728	2.00928e-06	2.34754e-07	L0	0.0264161	monocyte
AC068722.2	15:45692204:AT:A	9.66252e-10	-0.60891	0.10119	0.00153382	15	45702640	45703183	ENSG00000273972		579	258	0.453831	498.733	15	45692204	AT	1	0.275194	0.210791	0.000191587	2.34754e-07	L1	8.39085e-05	monocyte
AC021752.1	15:50785967:CT:C	1.64921e-13	-0.395098	0.0548389	0.00155278	15	50839875	50908603	ENSG00000273674		579	258	0.297503	1527.46	15	50785967	CT	1	0.443798	0.705876	6.21137e-05	2.34754e-07	L0	0.0309988	monocyte
FAN1	15:30999754:C:G	2.81537e-14	-0.579954	0.0781567	0.0015552	15	30890559	30943108	ENSG00000198690		579	258	0.285874	3687.29	15	30999754	C	1	0.145349	0.618816	2.00928e-06	2.34754e-07	L0	0.00265038	monocyte
AC021752.1	15:51038501:G:A	1.69016e-13	-0.387545	0.0538133	0.00156415	15	50839875	50908603	ENSG00000273674		579	258	0.297503	1527.46	15	51038501	G	1	0.403101	0.897151	6.21137e-05	2.34754e-07	L0	0.0284551	monocyte
ATP8B4	15:50145010:A:ATTCCT	5.18403e-12	-0.479679	0.0709483	0.00156492	15	49858238	50182817	ENSG00000104043		579	258	0.378548	5478.66	15	50145010	A	1	0.0736434	1	1.91134e-08	2.34754e-07	L1		monocyte
AC021752.1	15:51028934:AT:A	1.72622e-13	-0.38734	0.0538043	0.001574	15	50839875	50908603	ENSG00000273674		579	258	0.297503	1527.46	15	51028934	AT	1	0.403101	0.897151	6.21137e-05	2.34754e-07	L0	0.0284483	monocyte
AC021752.1	15:51076250:T:C	1.77801e-13	-0.384195	0.0533948	0.00158791	15	50839875	50908603	ENSG00000273674		579	258	0.297503	1527.46	15	51076250	T	1	0.406977	0.89786	6.21137e-05	2.34754e-07	L0	0.0287627	monocyte
AC021752.1	15:51082814:T:G	1.7834e-13	-0.38416	0.0533928	0.00158934	15	50839875	50908603	ENSG00000273674		579	258	0.297503	1527.46	15	51082814	T	1	0.406977	0.89786	6.21137e-05	2.34754e-07	L0	0.0287618	monocyte
AC021752.1	15:51031780:C:T	1.81923e-13	-0.386837	0.0537833	0.00159877	15	50839875	50908603	ENSG00000273674		579	258	0.297503	1527.46	15	51031780	C	1	0.403101	0.897151	6.21137e-05	2.34754e-07	L0	0.0284352	monocyte
AC021752.1	15:51029489:T:C	1.84639e-13	-0.386676	0.0537747	0.00160583	15	50839875	50908603	ENSG00000273674		579	258	0.297503	1527.46	15	51029489	T	1	0.403101	0.897151	6.21137e-05	2.34754e-07	L0	0.0284297	monocyte
MIR4713HG	15:51667233:A:G	4.62493e-10	-0.443458	0.0723623	0.00163922	15	51037488	51293912	ENSG00000259240		579	258	0.429341	531.167	15	51667233	A	1	0.432171	0.800839	0.000467581	2.34754e-07	L0	1.95948e-06	monocyte
FAN1	15:30943154:C:T	3.40075e-14	0.477534	0.0645516	0.00164149	15	30890559	30943108	ENSG00000198690		579	258	0.285874	3687.29	15	30943154	C	1	0.199612	0.845067	2.00928e-06	2.34754e-07	L0	0.0180988	monocyte
AC021752.1	15:51068670:T:G	1.99407e-13	-0.383767	0.0534414	0.00164302	15	50839875	50908603	ENSG00000273674		579	258	0.297503	1527.46	15	51068670	T	1	0.406977	0.89786	6.21137e-05	2.34754e-07	L0	0.0286662	monocyte
FAN1	15:30944530:T:C	3.44817e-14	0.477625	0.0645785	0.001648	15	30890559	30943108	ENSG00000198690		579	258	0.285874	3687.29	15	30944530	T	1	0.199612	0.845067	2.00928e-06	2.34754e-07	L0	0.0178745	monocyte
SPATA5L1	15:45487960:AGTGT:A	3.57329e-12	-0.374382	0.0549717	0.00166216	15	45402336	45421415	ENSG00000171763		579	258	0.341259	1436.66	15	45487960	AGTGT	1	0.414729	0.700765	1.20482e-05	2.34754e-07	L0	0.00135576	monocyte
FAN1	15:30943942:T:C	3.64904e-14	0.477052	0.0645606	0.0016749	15	30890559	30943108	ENSG00000198690		579	258	0.285874	3687.29	15	30943942	T	1	0.199612	0.845067	2.00928e-06	2.34754e-07	L0	0.0177776	monocyte
FAN1	15:30998171:T:C	3.74669e-14	-0.575322	0.0778932	0.00168759	15	30890559	30943108	ENSG00000198690		579	258	0.285874	3687.29	15	30998171	T	1	0.145349	0.618816	2.00928e-06	2.34754e-07	L0	0.00250227	monocyte
AC068722.2	15:45689643:C:A	1.26147e-09	0.842622	0.140982	0.00173109	15	45702640	45703183	ENSG00000273972		579	258	0.453831	498.733	15	45689643	C	1	0.135659	1	0.000191587	2.34754e-07	L1	0.00502801	monocyte
FAN1	15:30943372:T:G	4.11968e-14	0.476157	0.0645673	0.001734	15	30890559	30943108	ENSG00000198690		579	258	0.285874	3687.29	15	30943372	T	1	0.199612	0.845067	2.00928e-06	2.34754e-07	L0	0.0176727	monocyte
AC068722.2	15:45689662:C:T	1.26805e-09	0.843044	0.141071	0.00173518	15	45702640	45703183	ENSG00000273972		579	258	0.453831	498.733	15	45689662	C	1	0.135659	1	0.000191587	2.34754e-07	L1	0.00498645	monocyte
AC021752.1	15:50780118:C:A	2.4113e-13	-0.391134	0.0546477	0.00173856	15	50839875	50908603	ENSG00000273674		579	258	0.297503	1527.46	15	50780118	C	1	0.443798	0.705876	6.21137e-05	2.34754e-07	L0	0.0312257	monocyte
AC021752.1	15:51043166:A:G	2.4457e-13	-0.376353	0.0525956	0.0017459	15	50839875	50908603	ENSG00000273674		579	258	0.297503	1527.46	15	51043166	A	1	0.403101	0.897151	6.21137e-05	2.34754e-07	L0	0.0283726	monocyte
AC021752.1	15:50777856:T:C	2.46459e-13	-0.390624	0.0545973	0.0017499	15	50839875	50908603	ENSG00000273674		579	258	0.297503	1527.46	15	50777856	T	1	0.443798	0.705876	6.21137e-05	2.34754e-07	L0	0.0312408	monocyte
AC068722.2	15:45687743:TTCTG:T	1.297e-09	0.842886	0.141126	0.00175305	15	45702640	45703183	ENSG00000273972		579	258	0.453831	498.733	15	45687743	TTCTG	1	0.135659	1	0.000191587	2.34754e-07	L1	0.00489257	monocyte
MIR4713HG	15:51652828:C:T	5.58964e-10	0.525998	0.086229	0.00177813	15	51037488	51293912	ENSG00000259240		579	258	0.429341	531.167	15	51652828	C	1	0.226744	0.725559	0.000467581	2.34754e-07	L0	2.78225e-10	monocyte
CATSPER2	15:43958115:C:T	2.4131e-15	0.494115	0.0641006	0.00179246	15	43628503	43668118	ENSG00000166762		579	258	0.223002	133.006	15	43958115	C	1	0.226744	0.481913	5.09178e-05	2.34754e-07	L0	3.53515e-08	monocyte
FAN1	15:30980467:C:T	4.64246e-14	0.605464	0.0822626	0.00179424	15	30890559	30943108	ENSG00000198690		579	258	0.285874	3687.29	15	30980467	C	1	0.131783	0.588473	2.00928e-06	2.34754e-07	L0	0.00415864	monocyte
SPATA5L1	15:45337112:C:CA	4.82307e-12	-0.521666	0.0770487	0.00184129	15	45402336	45421415	ENSG00000171763		579	258	0.341259	1436.66	15	45337112	C	1	0.137597	0.112213	1.20482e-05	2.34754e-07	L0	5.35248e-05	monocyte
AC068722.2	15:45692084:C:T	1.45443e-09	-0.587214	0.0986086	0.00184661	15	45702640	45703183	ENSG00000273972		579	258	0.453831	498.733	15	45692084	C	1	0.282946	0.17068	0.000191587	2.34754e-07	L1	0.00010836	monocyte
AC021752.1	15:50927516:G:GTT	2.99101e-13	-0.398428	0.0558777	0.00185364	15	50839875	50908603	ENSG00000273674		579	258	0.297503	1527.46	15	50927516	G	1	0.406977	0.89786	6.21137e-05	2.34754e-07	L0	0.0284494	monocyte
FAN1	15:30766490:C:T	5.20621e-14	-0.431046	0.0586758	0.001854	15	30890559	30943108	ENSG00000198690		579	258	0.285874	3687.29	15	30766490	C	1	0.457364	0.706735	2.00928e-06	2.34754e-07	L0	0.000500802	monocyte
MIR4713HG	15:51397346:C:CCCTT	6.65927e-10	-0.442169	0.0728002	0.00191695	15	51037488	51293912	ENSG00000259240		579	258	0.429341	531.167	15	51397346	C	1	0.364341	1	0.000467581	2.34754e-07	L0	6.30363e-08	monocyte
AC068722.2	15:45686648:C:A	1.58709e-09	0.837551	0.140965	0.00192123	15	45702640	45703183	ENSG00000273972		579	258	0.453831	498.733	15	45686648	C	1	0.135659	1	0.000191587	2.34754e-07	L1	0.00450447	monocyte
MIR4713HG	15:51682788:A:G	7.03408e-10	0.491856	0.0810907	0.00196255	15	51037488	51293912	ENSG00000259240		579	258	0.429341	531.167	15	51682788	A	1	0.26938	1	0.000467581	2.34754e-07	L0	5.37349e-08	monocyte
SPATA5L1	15:45172845:C:T	5.89382e-12	-0.712931	0.105716	0.00197169	15	45402336	45421415	ENSG00000171763		579	258	0.341259	1436.66	15	45172845	C	1	0.0794574	0.382432	1.20482e-05	2.34754e-07	L0	0.00362876	monocyte
SPATA5L1	15:45170241:C:T	5.90528e-12	-0.712857	0.105709	0.00197299	15	45402336	45421415	ENSG00000171763		579	258	0.341259	1436.66	15	45170241	C	1	0.0794574	0.382432	1.20482e-05	2.34754e-07	L0	0.00362846	monocyte
CATSPER2	15:43540861:CA:C	3.84405e-15	0.415078	0.0542243	0.00198858	15	43628503	43668118	ENSG00000166762		579	258	0.223002	133.006	15	43540861	CA	1	0.253876	0.414998	5.09178e-05	2.34754e-07	L0	2.11776e-08	monocyte
MIR4713HG	15:51687940:A:G	7.45137e-10	0.4916	0.0811647	0.00201172	15	51037488	51293912	ENSG00000259240		579	258	0.429341	531.167	15	51687940	A	1	0.26938	1	0.000467581	2.34754e-07	L0	5.59603e-08	monocyte
AC091045.1	15:40578210:C:CT	3.18362e-12	0.511597	0.0749513	0.00204649	15	40488041	40558019	ENSG00000259536		579	258	0.325542	1223.4	15	40578210	C	1	0.108527	0.51616	8.29076e-07	2.34754e-07	L0	2.56394e-07	monocyte
ATP8B4	15:50235004:AG:A	1.05421e-11	0.352151	0.0528325	0.00204732	15	49858238	50182817	ENSG00000104043		579	258	0.378548	5478.66	15	50235004	AG	1	0.174419	0.281916	1.91134e-08	2.34754e-07	L1	0.387497	monocyte
FAN1	15:31000393:A:G	7.79911e-14	-0.570066	0.0781235	0.00208108	15	30890559	30943108	ENSG00000198690		579	258	0.285874	3687.29	15	31000393	A	1	0.160853	0.352571	2.00928e-06	2.34754e-07	L0	0.00217719	monocyte
AC021752.1	15:50804466:T:C	4.41652e-13	-0.382029	0.0539499	0.00208153	15	50839875	50908603	ENSG00000273674		579	258	0.297503	1527.46	15	50804466	T	1	0.412791	0.608451	6.21137e-05	2.34754e-07	L0	0.0279506	monocyte
AC021752.1	15:51031606:C:CT	4.50153e-13	-0.384559	0.0543257	0.00209336	15	50839875	50908603	ENSG00000273674		579	258	0.297503	1527.46	15	51031606	C	1	0.403101	0.897151	6.21137e-05	2.34754e-07	L0	0.028274	monocyte
FAN1	15:30995696:G:A	8.16822e-14	-0.583901	0.0800815	0.00210877	15	30890559	30943108	ENSG00000198690		579	258	0.285874	3687.29	15	30995696	G	1	0.143411	0.620336	2.00928e-06	2.34754e-07	L0	0.00203637	monocyte
MIR4713HG	15:51695231:A:G	8.40031e-10	0.491209	0.0813435	0.00211796	15	51037488	51293912	ENSG00000259240		579	258	0.429341	531.167	15	51695231	A	1	0.265504	0.752024	0.000467581	2.34754e-07	L0	5.45706e-08	monocyte
FAN1	15:31015550:G:A	8.34602e-14	-0.432251	0.0593043	0.00212179	15	30890559	30943108	ENSG00000198690		579	258	0.285874	3687.29	15	31015550	G	1	0.48062	0.318009	2.00928e-06	2.34754e-07	L0	0.000789696	monocyte
FAN1	15:31015367:A:G	8.46004e-14	-0.431501	0.0592149	0.00213004	15	30890559	30943108	ENSG00000198690		579	258	0.285874	3687.29	15	31015367	A	1	0.48062	0.318009	2.00928e-06	2.34754e-07	L0	0.000834476	monocyte
FAN1	15:30950995:C:T	8.79128e-14	0.475153	0.0652475	0.00215355	15	30890559	30943108	ENSG00000198690		579	258	0.285874	3687.29	15	30950995	C	1	0.197674	0.696043	2.00928e-06	2.34754e-07	L0	0.0191371	monocyte
ATP8B4	15:49950612:A:C	1.22541e-11	0.299367	0.0450517	0.00216733	15	49858238	50182817	ENSG00000104043		579	258	0.378548	5478.66	15	49950612	A	1	0.300388	0.237767	1.91134e-08	2.34754e-07	L1		monocyte
ATP8B4	15:50204596:G:T	1.23894e-11	0.278381	0.0419028	0.00217635	15	49858238	50182817	ENSG00000104043		579	258	0.378548	5478.66	15	50204596	G	1	0.352713	0.132856	1.91134e-08	2.34754e-07	L1	0.324037	monocyte
C15orf41	15:36595895:A:G	1.62093e-07	0.253344	0.0489383	0.00222148	15	36579626	36810248	ENSG00000186073		579	258	0.729928	1265.2	15	36595895	A	1	0.391473	0.515432	0.0303443	2.34754e-07	L0		monocyte
ATP8B4	15:50110908:C:CT	1.4724e-11	-0.303967	0.045917	0.00232333	15	49858238	50182817	ENSG00000104043		579	258	0.378548	5478.66	15	50110908	C	1	0.238372	0.125538	1.91134e-08	2.34754e-07	L1		monocyte
FAN1	15:30953677:C:T	1.20318e-13	0.471485	0.0650887	0.00235567	15	30890559	30943108	ENSG00000198690		579	258	0.285874	3687.29	15	30953677	C	1	0.20155	0.846728	2.00928e-06	2.34754e-07	L0	0.020579	monocyte
FAN1	15:31019826:A:G	1.22961e-13	-0.433605	0.0598815	0.00237035	15	30890559	30943108	ENSG00000198690		579	258	0.285874	3687.29	15	31019826	A	1	0.48062	0.211875	2.00928e-06	2.34754e-07	L0	0.000776987	monocyte
FAN1	15:31019820:T:C	1.23585e-13	-0.433589	0.0598845	0.00237378	15	30890559	30943108	ENSG00000198690		579	258	0.285874	3687.29	15	31019820	T	1	0.48062	0.211875	2.00928e-06	2.34754e-07	L0	0.000778864	monocyte
ATP8B4	15:50229068:T:TA	1.58718e-11	0.340967	0.0515862	0.0023903	15	49858238	50182817	ENSG00000104043		579	258	0.378548	5478.66	15	50229068	T	1	0.153101	0.631282	1.91134e-08	2.34754e-07	L1	0.340225	monocyte
ATP8B4	15:50104773:C:T	1.64033e-11	0.307121	0.0464973	0.00242029	15	49858238	50182817	ENSG00000104043		579	258	0.378548	5478.66	15	50104773	C	1	0.238372	0.0599958	1.91134e-08	2.34754e-07	L1		monocyte
FAN1	15:30987890:G:T	1.34194e-13	-0.461714	0.0638586	0.00243033	15	30890559	30943108	ENSG00000198690		579	258	0.285874	3687.29	15	30987890	G	1	0.197674	0.696043	2.00928e-06	2.34754e-07	L0	0.0159877	monocyte
ATP8B4	15:50101494:G:A	1.66327e-11	-0.310937	0.0470886	0.00243305	15	49858238	50182817	ENSG00000104043		579	258	0.378548	5478.66	15	50101494	G	1	0.232558	0.053338	1.91134e-08	2.34754e-07	L1		monocyte
FAN1	15:31020540:T:C	1.34788e-13	-0.433169	0.0599151	0.0024334	15	30890559	30943108	ENSG00000198690		579	258	0.285874	3687.29	15	31020540	T	1	0.482558	0.169764	2.00928e-06	2.34754e-07	L0	0.000772616	monocyte
ATP8B4	15:50104878:C:CACACACACAG	1.68671e-11	-0.310643	0.0470578	0.00244597	15	49858238	50182817	ENSG00000104043		579	258	0.378548	5478.66	15	50104878	C	1	0.232558	0.053338	1.91134e-08	2.34754e-07	L1		monocyte
ATP8B4	15:50104864:C:CAT	1.71231e-11	-0.310446	0.0470426	0.00245996	15	49858238	50182817	ENSG00000104043		579	258	0.378548	5478.66	15	50104864	C	1	0.232558	0.053338	1.91134e-08	2.34754e-07	L1		monocyte
ATP8B4	15:50104932:G:A	1.71231e-11	-0.310446	0.0470426	0.00245996	15	49858238	50182817	ENSG00000104043		579	258	0.378548	5478.66	15	50104932	G	1	0.232558	0.053338	1.91134e-08	2.34754e-07	L1		monocyte
ATP8B4	15:50100798:C:G	1.7438e-11	-0.310387	0.0470515	0.00247699	15	49858238	50182817	ENSG00000104043		579	258	0.378548	5478.66	15	50100798	C	1	0.232558	0.053338	1.91134e-08	2.34754e-07	L1		monocyte
ATP8B4	15:50226442:G:C	1.77229e-11	-0.384602	0.0583215	0.00249223	15	49858238	50182817	ENSG00000104043		579	258	0.378548	5478.66	15	50226442	G	1	0.110465	1	1.91134e-08	2.34754e-07	L1	0.356194	monocyte
AC068722.2	15:45686152:A:AATAT	2.96467e-09	0.855714	0.146414	0.00255116	15	45702640	45703183	ENSG00000273972		579	258	0.453831	498.733	15	45686152	A	1	0.127907	0.778478	0.000191587	2.34754e-07	L1	0.00374557	monocyte
FAN1	15:30962964:A:G	1.60707e-13	0.464295	0.0644145	0.00255887	15	30890559	30943108	ENSG00000198690		579	258	0.285874	3687.29	15	30962964	A	1	0.197674	0.696043	2.00928e-06	2.34754e-07	L0	0.0146437	monocyte
ATP8B4	15:50010679:A:C	1.90765e-11	-0.240107	0.036466	0.00256264	15	49858238	50182817	ENSG00000104043		579	258	0.378548	5478.66	15	50010679	A	1	0.374031	0.59713	1.91134e-08	2.34754e-07	L1		monocyte
AC091045.1	15:40833400:G:C	6.87936e-12	-0.512494	0.0762291	0.00262994	15	40488041	40558019	ENSG00000259536		579	258	0.325542	1223.4	15	40833400	G	1	0.151163	0.0850856	8.29076e-07	2.34754e-07	L0	5.28643e-11	monocyte
FAN1	15:30984242:G:T	1.82489e-13	-0.455177	0.0632882	0.00265357	15	30890559	30943108	ENSG00000198690		579	258	0.285874	3687.29	15	30984242	G	1	0.197674	0.696043	2.00928e-06	2.34754e-07	L0	0.014508	monocyte
FAN1	15:30764892:G:A	2.00249e-13	-0.410193	0.0571255	0.00272496	15	30890559	30943108	ENSG00000198690		579	258	0.285874	3687.29	15	30764892	G	1	0.467054	0.803096	2.00928e-06	2.34754e-07	L0	0.000593799	monocyte
SPATA5L1	15:45277079:G:C	1.5314e-11	-0.552248	0.0834899	0.00273121	15	45402336	45421415	ENSG00000171763		579	258	0.341259	1436.66	15	45277079	G	1	0.0930233	0.0133424	1.20482e-05	2.34754e-07	L0	7.3982e-05	monocyte
C15orf41	15:36567207:G:GTGTGTGTGTGTGTATATACA	2.16545e-07	0.26542	0.0517898	0.00274437	15	36579626	36810248	ENSG00000186073		579	258	0.729928	1265.2	15	36567207	G	1	0.395349	0.896437	0.0303443	2.34754e-07	L0	0.00321177	monocyte
MIR4713HG	15:51406670:T:C	1.54509e-09	-0.453288	0.0762379	0.00275135	15	51037488	51293912	ENSG00000259240		579	258	0.429341	531.167	15	51406670	T	1	0.304264	1	0.000467581	2.34754e-07	L0	1.16247e-07	monocyte
MIR4713HG	15:51406328:G:A	1.54582e-09	-0.45345	0.0762662	0.00275192	15	51037488	51293912	ENSG00000259240		579	258	0.429341	531.167	15	51406328	G	1	0.304264	1	0.000467581	2.34754e-07	L0	1.20676e-07	monocyte
ATP8B4	15:50113047:C:T	2.36513e-11	-0.300094	0.0457826	0.00277989	15	49858238	50182817	ENSG00000104043		579	258	0.378548	5478.66	15	50113047	C	1	0.24031	0.124034	1.91134e-08	2.34754e-07	L1		monocyte
AC068722.2	15:45710316:A:AT	3.80089e-09	0.497152	0.0856365	0.00285568	15	45702640	45703183	ENSG00000273972		579	258	0.453831	498.733	15	45710316	A	1	0.439922	0.207232	0.000191587	2.34754e-07	L1	3.85653e-05	monocyte
MIR4713HG	15:51447088:G:A	1.7011e-09	-0.4442	0.0748962	0.00286736	15	51037488	51293912	ENSG00000259240		579	258	0.429341	531.167	15	51447088	G	1	0.339147	0.128638	0.000467581	2.34754e-07	L0	6.62633e-08	monocyte
FAN1	15:30963504:G:A	2.50203e-13	0.462337	0.0646376	0.00290409	15	30890559	30943108	ENSG00000198690		579	258	0.285874	3687.29	15	30963504	G	1	0.199612	0.845067	2.00928e-06	2.34754e-07	L0	0.0141834	monocyte
SPATA5L1	15:45460777:C:A	1.85038e-11	-0.490492	0.0744456	0.00291338	15	45402336	45421415	ENSG00000171763		579	258	0.341259	1436.66	15	45460777	C	1	0.114341	0.00901411	1.20482e-05	2.34754e-07	L0	2.06306e-05	monocyte
SPATA5L1	15:45460778:G:T	1.85038e-11	-0.490492	0.0744456	0.00291338	15	45402336	45421415	ENSG00000171763		579	258	0.341259	1436.66	15	45460778	G	1	0.114341	0.00901411	1.20482e-05	2.34754e-07	L0	2.06306e-05	monocyte
ATP8B4	15:49887174:A:G	2.71214e-11	0.257878	0.0394563	0.00292775	15	49858238	50182817	ENSG00000104043		579	258	0.378548	5478.66	15	49887174	A	1	0.335271	0.780722	1.91134e-08	2.34754e-07	L1		monocyte
FAN1	15:30935611:C:CT	2.66964e-13	0.56967	0.079734	0.00295843	15	30890559	30943108	ENSG00000198690		579	258	0.285874	3687.29	15	30935611	C	1	0.125969	0.777166	2.00928e-06	2.34754e-07	L0		monocyte
CATSPER2	15:43654682:A:G	2.57121e-14	0.410162	0.055194	0.00303807	15	43628503	43668118	ENSG00000166762		579	258	0.223002	133.006	15	43654682	A	1	0.304264	0.768836	5.09178e-05	2.34754e-07	L0		monocyte
MIR4713HG	15:51639783:CAA:C	1.96674e-09	0.650924	0.110168	0.00305168	15	51037488	51293912	ENSG00000259240		579	258	0.429341	531.167	15	51639783	CAA	1	0.127907	0.39636	0.000467581	2.34754e-07	L0	2.70894e-10	monocyte
ATP8B4	15:50106800:G:A	3.02754e-11	-0.306107	0.0469452	0.00305226	15	49858238	50182817	ENSG00000104043		579	258	0.378548	5478.66	15	50106800	G	1	0.236434	0.0370631	1.91134e-08	2.34754e-07	L1		monocyte
CATSPER2	15:43646409:A:G	2.64319e-14	0.409072	0.0550719	0.00305684	15	43628503	43668118	ENSG00000166762		579	258	0.223002	133.006	15	43646409	A	1	0.304264	0.768836	5.09178e-05	2.34754e-07	L0		monocyte
AC068722.2	15:45710158:T:C	4.63249e-09	0.492861	0.085358	0.00312397	15	45702640	45703183	ENSG00000273972		579	258	0.453831	498.733	15	45710158	T	1	0.437984	0.256543	0.000191587	2.34754e-07	L1	3.89327e-05	monocyte
AC021752.1	15:51037227:C:T	1.79485e-12	-0.393441	0.0570124	0.00315897	15	50839875	50908603	ENSG00000273674		579	258	0.297503	1527.46	15	51037227	C	1	0.397287	0.698012	6.21137e-05	2.34754e-07	L0	0.0281696	monocyte
CATSPER2	15:43643905:C:T	3.18729e-14	0.407669	0.0550494	0.00318713	15	43628503	43668118	ENSG00000166762		579	258	0.223002	133.006	15	43643905	C	1	0.304264	0.768836	5.09178e-05	2.34754e-07	L0		monocyte
CATSPER2	15:43642102:C:CT	3.22827e-14	0.408259	0.0551405	0.00319623	15	43628503	43668118	ENSG00000166762		579	258	0.223002	133.006	15	43642102	C	1	0.304264	0.768836	5.09178e-05	2.34754e-07	L0		monocyte
AC068722.2	15:45681728:C:T	4.87603e-09	0.812732	0.140955	0.00319746	15	45702640	45703183	ENSG00000273972		579	258	0.453831	498.733	15	45681728	C	1	0.131783	1	0.000191587	2.34754e-07	L1	0.0024944	monocyte
CATSPER2	15:43625982:CTT:C	3.31007e-14	0.408498	0.0551953	0.00321412	15	43628503	43668118	ENSG00000166762		579	258	0.223002	133.006	15	43625982	CTT	1	0.302326	0.883348	5.09178e-05	2.34754e-07	L0	2.98528e-09	monocyte
FAN1	15:30980792:G:C	3.63655e-13	0.457212	0.064344	0.00323174	15	30890559	30943108	ENSG00000198690		579	258	0.285874	3687.29	15	30980792	G	1	0.20155	0.846728	2.00928e-06	2.34754e-07	L0	0.0196328	monocyte
CATSPER2	15:43646484:T:C	3.4372e-14	0.407036	0.0550315	0.00324124	15	43628503	43668118	ENSG00000166762		579	258	0.223002	133.006	15	43646484	T	1	0.304264	0.768836	5.09178e-05	2.34754e-07	L0		monocyte
CATSPER2	15:43649524:C:T	3.49261e-14	0.406752	0.0550074	0.00325282	15	43628503	43668118	ENSG00000166762		579	258	0.223002	133.006	15	43649524	C	1	0.304264	0.768836	5.09178e-05	2.34754e-07	L0		monocyte
CATSPER2	15:44219946:C:CTTT	3.60515e-14	0.595986	0.0806403	0.00327591	15	43628503	43668118	ENSG00000166762		579	258	0.223002	133.006	15	44219946	C	1	0.106589	0.506137	5.09178e-05	2.34754e-07	L0	4.94626e-08	monocyte
FAN1	15:30974679:C:T	3.82829e-13	0.456522	0.0643055	0.00327956	15	30890559	30943108	ENSG00000198690		579	258	0.285874	3687.29	15	30974679	C	1	0.20155	0.846728	2.00928e-06	2.34754e-07	L0	0.0194573	monocyte
FAN1	15:30971203:C:T	3.89473e-13	0.456383	0.0643056	0.00329573	15	30890559	30943108	ENSG00000198690		579	258	0.285874	3687.29	15	30971203	C	1	0.20155	0.846728	2.00928e-06	2.34754e-07	L0	0.0193746	monocyte
CATSPER2	15:43617085:C:T	4.12247e-14	0.909073	0.123273	0.00337534	15	43628503	43668118	ENSG00000166762		579	258	0.223002	133.006	15	43617085	C	1	0.0503876	1	5.09178e-05	2.34754e-07	L0	4.2834e-08	monocyte
FAN1	15:30970379:C:T	4.34821e-13	0.455219	0.0642677	0.00340115	15	30890559	30943108	ENSG00000198690		579	258	0.285874	3687.29	15	30970379	C	1	0.20155	0.846728	2.00928e-06	2.34754e-07	L0	0.0191086	monocyte
AC091045.1	15:40522828:C:CT	1.55607e-11	0.492896	0.0745417	0.00343039	15	40488041	40558019	ENSG00000259536		579	258	0.325542	1223.4	15	40522828	C	1	0.124031	0.563226	8.29076e-07	2.34754e-07	L0		monocyte
FAN1	15:30967667:G:A	4.48827e-13	0.455158	0.0642956	0.00343211	15	30890559	30943108	ENSG00000198690		579	258	0.285874	3687.29	15	30967667	G	1	0.20155	0.846728	2.00928e-06	2.34754e-07	L0	0.0187688	monocyte
ATP8B4	15:50121708:G:A	4.19416e-11	0.287187	0.0443532	0.00345308	15	49858238	50182817	ENSG00000104043		579	258	0.378548	5478.66	15	50121708	G	1	0.25969	0.104633	1.91134e-08	2.34754e-07	L1		monocyte
AC068722.2	15:45682430:G:A	5.77915e-09	0.808728	0.140923	0.0034538	15	45702640	45703183	ENSG00000273972		579	258	0.453831	498.733	15	45682430	G	1	0.131783	1	0.000191587	2.34754e-07	L1	0.00248893	monocyte
ATP8B4	15:50122688:A:G	4.1972e-11	0.2872	0.0443558	0.00345402	15	49858238	50182817	ENSG00000104043		579	258	0.378548	5478.66	15	50122688	A	1	0.25969	0.104633	1.91134e-08	2.34754e-07	L1		monocyte
AC091045.1	15:40839422:G:GAAAAGAAAAGAA	1.61353e-11	-0.352144	0.0532955	0.00347113	15	40488041	40558019	ENSG00000259536		579	258	0.325542	1223.4	15	40839422	G	1	0.284884	0.168578	8.29076e-07	2.34754e-07	L0	1.53947e-09	monocyte
AC091045.1	15:40837330:A:G	1.61662e-11	-0.352336	0.0533267	0.00347329	15	40488041	40558019	ENSG00000259536		579	258	0.325542	1223.4	15	40837330	A	1	0.284884	0.168578	8.29076e-07	2.34754e-07	L0	1.53721e-09	monocyte
AC091045.1	15:40837269:C:A	1.62329e-11	-0.352306	0.0533266	0.00347795	15	40488041	40558019	ENSG00000259536		579	258	0.325542	1223.4	15	40837269	C	1	0.284884	0.168578	8.29076e-07	2.34754e-07	L0	1.53561e-09	monocyte
FAN1	15:30981969:G:A	4.76789e-13	-0.448771	0.0634621	0.00349193	15	30890559	30943108	ENSG00000198690		579	258	0.285874	3687.29	15	30981969	G	1	0.199612	0.845067	2.00928e-06	2.34754e-07	L0	0.017415	monocyte
FAN1	15:30987686:T:A	4.99077e-13	-0.448315	0.0634495	0.00353783	15	30890559	30943108	ENSG00000198690		579	258	0.285874	3687.29	15	30987686	T	1	0.199612	0.845067	2.00928e-06	2.34754e-07	L0	0.0177676	monocyte
AC091045.1	15:40841546:G:C	1.72157e-11	-0.352842	0.0534731	0.00354514	15	40488041	40558019	ENSG00000259536		579	258	0.325542	1223.4	15	40841546	G	1	0.286822	0.129611	8.29076e-07	2.34754e-07	L0	1.62771e-09	monocyte
AC091045.1	15:40843629:T:A	1.74912e-11	-0.352969	0.05351	0.00356352	15	40488041	40558019	ENSG00000259536		579	258	0.325542	1223.4	15	40843629	T	1	0.286822	0.129611	8.29076e-07	2.34754e-07	L0	1.62159e-09	monocyte
FAN1	15:30963537:G:C	5.1967e-13	0.454721	0.064403	0.00357896	15	30890559	30943108	ENSG00000198690		579	258	0.285874	3687.29	15	30963537	G	1	0.20155	0.846728	2.00928e-06	2.34754e-07	L0	0.0174491	monocyte
AC091045.1	15:40839718:T:C	1.78005e-11	-0.352505	0.0534591	0.00358391	15	40488041	40558019	ENSG00000259536		579	258	0.325542	1223.4	15	40839718	T	1	0.284884	0.168578	8.29076e-07	2.34754e-07	L0	1.45628e-09	monocyte
AC091045.1	15:40840810:T:C	1.78069e-11	-0.35249	0.0534573	0.00358433	15	40488041	40558019	ENSG00000259536		579	258	0.325542	1223.4	15	40840810	T	1	0.284884	0.168578	8.29076e-07	2.34754e-07	L0	1.45625e-09	monocyte
ATP8B4	15:50071386:G:A	4.68734e-11	0.323889	0.0501423	0.0036015	15	49858238	50182817	ENSG00000104043		579	258	0.378548	5478.66	15	50071386	G	1	0.195736	0.165522	1.91134e-08	2.34754e-07	L1		monocyte
FAN1	15:30920481:G:C	5.37693e-13	-0.563315	0.0798325	0.00361401	15	30890559	30943108	ENSG00000198690		579	258	0.285874	3687.29	15	30920481	G	1	0.118217	1	2.00928e-06	2.34754e-07	L0		monocyte
CATSPER2	15:43636872:C:G	5.63234e-14	0.404732	0.0551656	0.00361861	15	43628503	43668118	ENSG00000166762		579	258	0.223002	133.006	15	43636872	C	1	0.304264	0.768836	5.09178e-05	2.34754e-07	L0		monocyte
CATSPER2	15:43628495:C:T	5.63942e-14	0.405504	0.055272	0.00361962	15	43628503	43668118	ENSG00000166762		579	258	0.223002	133.006	15	43628495	C	1	0.304264	0.768836	5.09178e-05	2.34754e-07	L0	2.7623e-09	monocyte
SPATA5L1	15:45346249:C:CTTTT	3.49752e-11	-0.540388	0.0831314	0.00362039	15	45402336	45421415	ENSG00000171763		579	258	0.341259	1436.66	15	45346249	C	1	0.0930233	0.0528441	1.20482e-05	2.34754e-07	L0	2.33629e-05	monocyte
SPATA5L1	15:45241501:G:A	3.52894e-11	-0.823421	0.126697	0.00363145	15	45402336	45421415	ENSG00000171763		579	258	0.341259	1436.66	15	45241501	G	1	0.0542636	0.53893	1.20482e-05	2.34754e-07	L0	0.000706858	monocyte
AC091045.1	15:40843208:T:C	1.90315e-11	-0.353405	0.0536705	0.00366278	15	40488041	40558019	ENSG00000259536		579	258	0.325542	1223.4	15	40843208	T	1	0.286822	0.129611	8.29076e-07	2.34754e-07	L0	1.54806e-09	monocyte
CATSPER2	15:43810130:G:A	6.13669e-14	-0.400181	0.054623	0.00368848	15	43628503	43668118	ENSG00000166762		579	258	0.223002	133.006	15	43810130	G	1	0.317829	0.775141	5.09178e-05	2.34754e-07	L0	2.6984e-09	monocyte
FAN1	15:30988596:C:A	5.78762e-13	-0.446623	0.0633791	0.00369086	15	30890559	30943108	ENSG00000198690		579	258	0.285874	3687.29	15	30988596	C	1	0.199612	0.845067	2.00928e-06	2.34754e-07	L0	0.0169239	monocyte
FAN1	15:30990933:A:C	5.78762e-13	-0.446623	0.0633791	0.00369086	15	30890559	30943108	ENSG00000198690		579	258	0.285874	3687.29	15	30990933	A	1	0.199612	0.845067	2.00928e-06	2.34754e-07	L0	0.0169239	monocyte
FAN1	15:30983413:T:G	5.80189e-13	-0.446641	0.0633845	0.00369346	15	30890559	30943108	ENSG00000198690		579	258	0.285874	3687.29	15	30983413	T	1	0.199612	0.845067	2.00928e-06	2.34754e-07	L0	0.0169196	monocyte
FAN1	15:30984000:T:C	5.80189e-13	-0.446641	0.0633845	0.00369346	15	30890559	30943108	ENSG00000198690		579	258	0.285874	3687.29	15	30984000	T	1	0.199612	0.845067	2.00928e-06	2.34754e-07	L0	0.0169196	monocyte
FAN1	15:30964777:C:A	5.84131e-13	0.453127	0.0643128	0.00370062	15	30890559	30943108	ENSG00000198690		579	258	0.285874	3687.29	15	30964777	C	1	0.20155	0.846728	2.00928e-06	2.34754e-07	L0	0.0171139	monocyte
KNSTRN	15:40313296:A:G	2.05854e-08	0.45478	0.0822127	0.00371668	15	40382721	40394246	ENSG00000128944		579	258	0.509554	653.778	15	40313296	A	1	0.199612	0.440776	0.000476493	2.34754e-07	L0	0.000132862	monocyte
SPATA5L1	15:45443667:C:T	3.82874e-11	-0.469616	0.0723849	0.00373392	15	45402336	45421415	ENSG00000171763		579	258	0.341259	1436.66	15	45443667	C	1	0.114341	0.00901411	1.20482e-05	2.34754e-07	L0	2.03943e-05	monocyte
CATSPER2	15:43626883:T:C	6.53267e-14	0.404279	0.0552397	0.00374027	15	43628503	43668118	ENSG00000166762		579	258	0.223002	133.006	15	43626883	T	1	0.304264	0.768836	5.09178e-05	2.34754e-07	L0	2.65805e-09	monocyte
AC068722.2	15:45704205:T:G	6.89099e-09	0.7103	0.124383	0.00374091	15	45702640	45703183	ENSG00000273972		579	258	0.453831	498.733	15	45704205	T	1	0.133721	0.788669	0.000191587	2.34754e-07	L1	0.00640777	monocyte
CATSPER2	15:43631757:A:C	6.61741e-14	0.404138	0.0552323	0.00375104	15	43628503	43668118	ENSG00000166762		579	258	0.223002	133.006	15	43631757	A	1	0.304264	0.768836	5.09178e-05	2.34754e-07	L0		monocyte
CATSPER2	15:43919670:G:A	6.64322e-14	0.45906	0.0627424	0.0037543	15	43628503	43668118	ENSG00000166762		579	258	0.223002	133.006	15	43919670	G	1	0.244186	0.50141	5.09178e-05	2.34754e-07	L0	1.66927e-08	monocyte
FAN1	15:30989634:C:G	6.48039e-13	-0.446122	0.0634377	0.0038121	15	30890559	30943108	ENSG00000198690		579	258	0.285874	3687.29	15	30989634	C	1	0.199612	0.845067	2.00928e-06	2.34754e-07	L0	0.0167476	monocyte
CATSPER2	15:43817944:A:G	7.19224e-14	-0.398374	0.0545203	0.00382137	15	43628503	43668118	ENSG00000166762		579	258	0.223002	133.006	15	43817944	A	1	0.317829	0.775141	5.09178e-05	2.34754e-07	L0	2.6064e-09	monocyte
CATSPER2	15:43628473:C:T	7.22383e-14	0.40439	0.0553476	0.00382511	15	43628503	43668118	ENSG00000166762		579	258	0.223002	133.006	15	43628473	C	1	0.304264	0.768836	5.09178e-05	2.34754e-07	L0	2.63009e-09	monocyte
CATSPER2	15:43631976:C:G	7.28273e-14	0.403388	0.055218	0.00383204	15	43628503	43668118	ENSG00000166762		579	258	0.223002	133.006	15	43631976	C	1	0.304264	0.768836	5.09178e-05	2.34754e-07	L0		monocyte
SPATA5L1	15:45455271:G:A	4.13925e-11	-0.473173	0.0730561	0.00383461	15	45402336	45421415	ENSG00000171763		579	258	0.341259	1436.66	15	45455271	G	1	0.114341	0.00901411	1.20482e-05	2.34754e-07	L0	2.01705e-05	monocyte
CATSPER2	15:43633835:C:T	7.32424e-14	0.403249	0.0552043	0.0038369	15	43628503	43668118	ENSG00000166762		579	258	0.223002	133.006	15	43633835	C	1	0.304264	0.768836	5.09178e-05	2.34754e-07	L0		monocyte
CATSPER2	15:43822329:G:A	7.38485e-14	-0.398062	0.0545017	0.00384396	15	43628503	43668118	ENSG00000166762		579	258	0.223002	133.006	15	43822329	G	1	0.317829	0.775141	5.09178e-05	2.34754e-07	L0	2.60344e-09	monocyte
AC091045.1	15:40788695:CA:C	2.21084e-11	-0.416602	0.063467	0.0038459	15	40488041	40558019	ENSG00000259536		579	258	0.325542	1223.4	15	40788695	CA	1	0.22093	0.276086	8.29076e-07	2.34754e-07	L0	1.6681e-09	monocyte
CATSPER2	15:43628481:A:G	7.78779e-14	0.403941	0.0553559	0.00388977	15	43628503	43668118	ENSG00000166762		579	258	0.223002	133.006	15	43628481	A	1	0.304264	0.768836	5.09178e-05	2.34754e-07	L0	2.57373e-09	monocyte
CATSPER2	15:43803865:C:T	7.80938e-14	-0.397608	0.0544905	0.00389217	15	43628503	43668118	ENSG00000166762		579	258	0.223002	133.006	15	43803865	C	1	0.317829	0.775141	5.09178e-05	2.34754e-07	L0	2.57262e-09	monocyte
AC021752.1	15:50880151:CA:C	3.66845e-12	0.421972	0.0619912	0.00390757	15	50839875	50908603	ENSG00000273674		579	258	0.297503	1527.46	15	50880151	CA	1	0.414729	0.442191	6.21137e-05	2.34754e-07	L0		monocyte
ATP8B4	15:50204045:C:T	5.88155e-11	0.271543	0.0422476	0.00392459	15	49858238	50182817	ENSG00000104043		579	258	0.378548	5478.66	15	50204045	C	1	0.368217	0.0442366	1.91134e-08	2.34754e-07	L1	0.310838	monocyte
CATSPER2	15:43628290:T:C	8.28853e-14	0.402695	0.0552428	0.0039442	15	43628503	43668118	ENSG00000166762		579	258	0.223002	133.006	15	43628290	T	1	0.304264	0.768836	5.09178e-05	2.34754e-07	L0	2.5396e-09	monocyte
AC021752.1	15:50490138:G:A	3.83296e-12	0.360474	0.0530018	0.0039589	15	50839875	50908603	ENSG00000273674		579	258	0.297503	1527.46	15	50490138	G	1	0.492248	0.106559	6.21137e-05	2.34754e-07	L0	0.0314076	monocyte
AC068722.2	15:45695808:C:G	7.83592e-09	0.707418	0.124328	0.00396556	15	45702640	45703183	ENSG00000273972		579	258	0.453831	498.733	15	45695808	C	1	0.135659	0.793961	0.000191587	2.34754e-07	L1	0.00590563	monocyte
CATSPER2	15:43788539:T:C	8.64033e-14	-0.396848	0.0544788	0.00398093	15	43628503	43668118	ENSG00000166762		579	258	0.223002	133.006	15	43788539	T	1	0.317829	0.775141	5.09178e-05	2.34754e-07	L0	2.51008e-09	monocyte
CATSPER2	15:43788377:C:T	8.69198e-14	-0.396645	0.0544564	0.00398623	15	43628503	43668118	ENSG00000166762		579	258	0.223002	133.006	15	43788377	C	1	0.317829	0.775141	5.09178e-05	2.34754e-07	L0	2.50808e-09	monocyte
FAN1	15:30763544:T:C	7.75131e-13	-0.40496	0.0577729	0.00401235	15	30890559	30943108	ENSG00000198690		579	258	0.285874	3687.29	15	30763544	T	1	0.465116	0.900665	2.00928e-06	2.34754e-07	L0	0.000560784	monocyte
SPATA5L1	15:45284038:A:AAAATAAATAAATAAATAAATAAATAAAT	4.74722e-11	0.419692	0.0649919	0.00401821	15	45402336	45421415	ENSG00000171763		579	258	0.341259	1436.66	15	45284038	A	1	0.434109	0.0321751	1.20482e-05	2.34754e-07	L0	0.00847667	monocyte
ATP8B4	15:50120793:C:T	6.27363e-11	0.285414	0.0444689	0.00402165	15	49858238	50182817	ENSG00000104043		579	258	0.378548	5478.66	15	50120793	C	1	0.255814	0.140743	1.91134e-08	2.34754e-07	L1		monocyte
ATP8B4	15:50203013:T:TAAAA	6.91656e-11	0.271944	0.0424617	0.00417296	15	49858238	50182817	ENSG00000104043		579	258	0.378548	5478.66	15	50203013	T	1	0.368217	0.0442366	1.91134e-08	2.34754e-07	L1	0.311289	monocyte
FAN1	15:30817581:T:A	9.26253e-13	-0.613365	0.087791	0.00422194	15	30890559	30943108	ENSG00000198690		579	258	0.285874	3687.29	15	30817581	T	1	0.124031	0.390621	2.00928e-06	2.34754e-07	L0	0.0171818	monocyte
FAN1	15:30817582:T:G	9.26253e-13	-0.613365	0.087791	0.00422194	15	30890559	30943108	ENSG00000198690		579	258	0.285874	3687.29	15	30817582	T	1	0.124031	0.390621	2.00928e-06	2.34754e-07	L0	0.0171818	monocyte
MIR4713HG	15:51667156:GT:G	4.22518e-09	-0.41864	0.0723209	0.00423762	15	51037488	51293912	ENSG00000259240		579	258	0.429341	531.167	15	51667156	GT	1	0.437984	0.800316	0.000467581	2.34754e-07	L0	1.00157e-06	monocyte
AC068722.2	15:45700109:C:CAAAAA	9.19798e-09	0.715008	0.126238	0.00426474	15	45702640	45703183	ENSG00000273972		579	258	0.453831	498.733	15	45700109	C	1	0.131783	0.78428	0.000191587	2.34754e-07	L1	0.00513925	monocyte
AC021752.1	15:50863028:C:T	4.95231e-12	0.400395	0.0591681	0.00427246	15	50839875	50908603	ENSG00000273674		579	258	0.297503	1527.46	15	50863028	C	1	0.333333	0.779158	6.21137e-05	2.34754e-07	L0		monocyte
CATSPER2	15:43935072:C:T	1.25663e-13	0.450293	0.0622091	0.00432775	15	43628503	43668118	ENSG00000166762		579	258	0.223002	133.006	15	43935072	C	1	0.25	0.617908	5.09178e-05	2.34754e-07	L0	1.25413e-08	monocyte
AC068722.2	15:45696567:T:TCCTGCCTG	9.51203e-09	0.905684	0.160056	0.00433022	15	45702640	45703183	ENSG00000273972		579	258	0.453831	498.733	15	45696567	T	1	0.100775	0.487284	0.000191587	2.34754e-07	L1	0.00171695	monocyte
AC091045.1	15:40843918:A:G	3.19428e-11	-0.348654	0.0535315	0.00433536	15	40488041	40558019	ENSG00000259536		579	258	0.325542	1223.4	15	40843918	A	1	0.28876	0.128554	8.29076e-07	2.34754e-07	L0	9.15666e-10	monocyte
MIR4713HG	15:51671066:T:C	4.48544e-09	-0.418387	0.0723957	0.00434778	15	51037488	51293912	ENSG00000259240		579	258	0.429341	531.167	15	51671066	T	1	0.449612	0.617087	0.000467581	2.34754e-07	L0	2.76957e-07	monocyte
ATP8B4	15:49888429:GA:G	7.79021e-11	0.254986	0.0399192	0.00436515	15	49858238	50182817	ENSG00000104043		579	258	0.378548	5478.66	15	49888429	GA	1	0.327519	1	1.91134e-08	2.34754e-07	L1		monocyte
ATP8B4	15:49888438:A:T	7.80513e-11	0.254963	0.0399173	0.00436831	15	49858238	50182817	ENSG00000104043		579	258	0.378548	5478.66	15	49888438	A	1	0.327519	1	1.91134e-08	2.34754e-07	L1		monocyte
CATSPER2	15:43620789:C:T	1.31191e-13	0.397356	0.0549362	0.0043695	15	43628503	43668118	ENSG00000166762		579	258	0.223002	133.006	15	43620789	C	1	0.304264	0.768836	5.09178e-05	2.34754e-07	L0	2.54338e-09	monocyte
AC091045.1	15:40843832:T:G	3.28149e-11	-0.348268	0.0535032	0.00437354	15	40488041	40558019	ENSG00000259536		579	258	0.325542	1223.4	15	40843832	T	1	0.28876	0.128554	8.29076e-07	2.34754e-07	L0	8.98981e-10	monocyte
AC021752.1	15:50491580:G:A	5.58247e-12	-0.356686	0.052834	0.00442745	15	50839875	50908603	ENSG00000273674		579	258	0.297503	1527.46	15	50491580	G	1	0.492248	0.106559	6.21137e-05	2.34754e-07	L0	0.0310485	monocyte
FAN1	15:30816329:G:A	1.09595e-12	-0.612452	0.0879331	0.00442994	15	30890559	30943108	ENSG00000198690		579	258	0.285874	3687.29	15	30816329	G	1	0.124031	0.390621	2.00928e-06	2.34754e-07	L0	0.0166849	monocyte
AC021752.1	15:50481235:A:G	5.71704e-12	0.367222	0.0544203	0.00445894	15	50839875	50908603	ENSG00000273674		579	258	0.297503	1527.46	15	50481235	A	1	0.5	0.106515	6.21137e-05	2.34754e-07	L0	0.0315267	monocyte
AC068722.2	15:45705107:TTCCCCGCCTCCGCCAAGGCAACCGGTCC:T	1.03693e-08	0.521208	0.0923388	0.00450317	15	45702640	45703183	ENSG00000273972		579	258	0.453831	498.733	15	45705107	TTCCCCGCCTCCGCCAAGGCAACCGGTCC	1	0.385659	0.693762	0.000191587	2.34754e-07	L1	0.000658911	monocyte
AC091045.1	15:40846967:T:C	3.64249e-11	-0.350841	0.0540192	0.00452469	15	40488041	40558019	ENSG00000259536		579	258	0.325542	1223.4	15	40846967	T	1	0.28876	0.128554	8.29076e-07	2.34754e-07	L0	8.52971e-10	monocyte
AC021752.1	15:50489766:T:A	6.02267e-12	-0.357598	0.0530488	0.00452856	15	50839875	50908603	ENSG00000273674		579	258	0.297503	1527.46	15	50489766	T	1	0.492248	0.106559	6.21137e-05	2.34754e-07	L0	0.0310355	monocyte
FAN1	15:30919692:G:GA	1.20185e-12	-0.562738	0.0809338	0.00454831	15	30890559	30943108	ENSG00000198690		579	258	0.285874	3687.29	15	30919692	G	1	0.116279	1	2.00928e-06	2.34754e-07	L0		monocyte
AC091045.1	15:40847052:T:G	3.71393e-11	-0.341278	0.0525689	0.00455339	15	40488041	40558019	ENSG00000259536		579	258	0.325542	1223.4	15	40847052	T	1	0.28876	0.128554	8.29076e-07	2.34754e-07	L0	6.64171e-10	monocyte
AC091045.1	15:40847961:A:G	3.77324e-11	-0.35069	0.054037	0.00457694	15	40488041	40558019	ENSG00000259536		579	258	0.325542	1223.4	15	40847961	A	1	0.28876	0.128554	8.29076e-07	2.34754e-07	L0	8.1896e-10	monocyte
AC068722.2	15:45696112:T:A	1.09266e-08	-0.565541	0.100344	0.00461143	15	45702640	45703183	ENSG00000273972		579	258	0.453831	498.733	15	45696112	T	1	0.277132	0.278329	0.000191587	2.34754e-07	L1	7.18386e-05	monocyte
AC091045.1	15:40847970:T:C	4.08744e-11	-0.348842	0.0538451	0.00469768	15	40488041	40558019	ENSG00000259536		579	258	0.325542	1223.4	15	40847970	T	1	0.28876	0.128554	8.29076e-07	2.34754e-07	L0	7.80314e-10	monocyte
FAN1	15:30916524:G:A	1.357e-12	-0.543111	0.0782881	0.00470895	15	30890559	30943108	ENSG00000198690		579	258	0.285874	3687.29	15	30916524	G	1	0.116279	1	2.00928e-06	2.34754e-07	L0		monocyte
AC068722.2	15:45697722:G:A	1.14523e-08	-0.558339	0.0992015	0.00471082	15	45702640	45703183	ENSG00000273972		579	258	0.453831	498.733	15	45697722	G	1	0.273256	0.349835	0.000191587	2.34754e-07	L1	6.81963e-05	monocyte
AC068722.2	15:45698096:T:C	1.14523e-08	-0.558339	0.0992015	0.00471082	15	45702640	45703183	ENSG00000273972		579	258	0.453831	498.733	15	45698096	T	1	0.273256	0.349835	0.000191587	2.34754e-07	L1	6.81963e-05	monocyte
ATP8B4	15:50117203:C:A	9.62152e-11	0.283694	0.044624	0.00472835	15	49858238	50182817	ENSG00000104043		579	258	0.378548	5478.66	15	50117203	C	1	0.25969	0.104633	1.91134e-08	2.34754e-07	L1		monocyte
AC068722.2	15:45699401:C:A	1.16073e-08	-0.564007	0.100248	0.00473966	15	45702640	45703183	ENSG00000273972		579	258	0.453831	498.733	15	45699401	C	1	0.271318	0.269825	0.000191587	2.34754e-07	L1	7.53492e-05	monocyte
AC068722.2	15:45700463:G:T	1.16073e-08	-0.564007	0.100248	0.00473966	15	45702640	45703183	ENSG00000273972		579	258	0.453831	498.733	15	45700463	G	1	0.271318	0.269825	0.000191587	2.34754e-07	L1	7.53492e-05	monocyte
AC068722.2	15:45692326:C:T	1.17231e-08	-0.563604	0.100205	0.00476105	15	45702640	45703183	ENSG00000273972		579	258	0.453831	498.733	15	45692326	C	1	0.277132	0.278329	0.000191587	2.34754e-07	L1	6.94309e-05	monocyte
AC021752.1	15:50429304:GT:G	7.41385e-12	-0.662981	0.0987606	0.00481739	15	50839875	50908603	ENSG00000273674		579	258	0.297503	1527.46	15	50429304	GT	1	0.0852713	0.703733	6.21137e-05	2.34754e-07	L0	0.028961	monocyte
AC068722.2	15:45693230:C:T	1.20952e-08	0.704334	0.125339	0.00482906	15	45702640	45703183	ENSG00000273972		579	258	0.453831	498.733	15	45693230	C	1	0.133721	0.788669	0.000191587	2.34754e-07	L1	0.00522097	monocyte
AC021752.1	15:51070813:A:G	7.53584e-12	-0.36128	0.0538356	0.00484084	15	50839875	50908603	ENSG00000273674		579	258	0.297503	1527.46	15	51070813	A	1	0.391473	1	6.21137e-05	2.34754e-07	L0	0.0284088	monocyte
AC068722.2	15:45697534:GTTA:G	1.21794e-08	-0.558965	0.0994905	0.00484429	15	45702640	45703183	ENSG00000273972		579	258	0.453831	498.733	15	45697534	GTTA	1	0.275194	0.348445	0.000191587	2.34754e-07	L1	8.18486e-05	monocyte
ATP8B4	15:50119752:CTT:C	1.07368e-10	0.356479	0.0562117	0.00492879	15	49858238	50182817	ENSG00000104043		579	258	0.378548	5478.66	15	50119752	CTT	1	0.147287	0.317517	1.91134e-08	2.34754e-07	L1		monocyte
AC021752.1	15:51023105:ATT:A	8.09751e-12	-0.363024	0.0541737	0.00494548	15	50839875	50908603	ENSG00000273674		579	258	0.297503	1527.46	15	51023105	ATT	1	0.389535	1	6.21137e-05	2.34754e-07	L0	0.0283549	monocyte
AC021752.1	15:50817078:TATTG:T	9.48175e-12	0.395052	0.0591413	0.0051832	15	50839875	50908603	ENSG00000273674		579	258	0.297503	1527.46	15	50817078	TATTG	1	0.337209	0.676133	6.21137e-05	2.34754e-07	L0	0.0281103	monocyte
AC021752.1	15:50912657:ATTTTT:A	9.97633e-12	0.380033	0.0569516	0.00526221	15	50839875	50908603	ENSG00000273674		579	258	0.297503	1527.46	15	50912657	ATTTTT	1	0.401163	0.795465	6.21137e-05	2.34754e-07	L0	0.0284124	monocyte
AC068722.2	15:45709316:G:C	1.46459e-08	0.711232	0.127278	0.00526716	15	45702640	45703183	ENSG00000273972		579	258	0.453831	498.733	15	45709316	G	1	0.124031	0.776958	0.000191587	2.34754e-07	L1	0.00695764	monocyte
CATSPER2	15:43657436:G:GT	3.04605e-13	0.406777	0.0570669	0.00527246	15	43628503	43668118	ENSG00000166762		579	258	0.223002	133.006	15	43657436	G	1	0.302326	0.883348	5.09178e-05	2.34754e-07	L0		monocyte
AC091045.1	15:40839648:A:AT	5.88149e-11	-0.343574	0.0534545	0.00528848	15	40488041	40558019	ENSG00000259536		579	258	0.325542	1223.4	15	40839648	A	1	0.286822	0.129611	8.29076e-07	2.34754e-07	L0	1.67605e-09	monocyte
FAN1	15:30816950:A:AT	2.36928e-12	-0.623356	0.0908069	0.00552225	15	30890559	30943108	ENSG00000198690		579	258	0.285874	3687.29	15	30816950	A	1	0.122093	0.143288	2.00928e-06	2.34754e-07	L0	0.0164955	monocyte
CATSPER2	15:43787004:GT:G	3.94141e-13	-0.392732	0.0553487	0.00558432	15	43628503	43668118	ENSG00000166762		579	258	0.223002	133.006	15	43787004	GT	1	0.317829	0.775141	5.09178e-05	2.34754e-07	L0	1.65374e-09	monocyte
AC021752.1	15:50496406:T:G	1.22237e-11	-0.352285	0.0530126	0.00559006	15	50839875	50908603	ENSG00000273674		579	258	0.297503	1527.46	15	50496406	T	1	0.496124	0.0624843	6.21137e-05	2.34754e-07	L0	0.0302683	monocyte
AC021752.1	15:51044905:C:T	1.24683e-11	-0.365427	0.0550125	0.00562312	15	50839875	50908603	ENSG00000273674		579	258	0.297503	1527.46	15	51044905	C	1	0.377907	0.508851	6.21137e-05	2.34754e-07	L0	0.0298445	monocyte
AC021752.1	15:51025875:C:CT	1.25506e-11	-0.367299	0.0553018	0.00563414	15	50839875	50908603	ENSG00000273674		579	258	0.297503	1527.46	15	51025875	C	1	0.428295	0.611892	6.21137e-05	2.34754e-07	L0	0.0282215	monocyte
MIR4713HG	15:51707773:C:T	8.24335e-09	0.400288	0.0704518	0.00564601	15	51037488	51293912	ENSG00000259240		579	258	0.429341	531.167	15	51707773	C	1	0.414729	0.898077	0.000467581	2.34754e-07	L0	2.72086e-07	monocyte
AC068722.2	15:45694981:AT:A	1.76614e-08	-0.560331	0.100831	0.00573425	15	45702640	45703183	ENSG00000273972		579	258	0.453831	498.733	15	45694981	AT	1	0.275194	0.210791	0.000191587	2.34754e-07	L1	6.36145e-05	monocyte
AC021752.1	15:50499606:GT:G	1.33408e-11	-0.357651	0.0539168	0.0057374	15	50839875	50908603	ENSG00000273674		579	258	0.297503	1527.46	15	50499606	GT	1	0.496124	0.172136	6.21137e-05	2.34754e-07	L0	0.0303577	monocyte
AC021752.1	15:50499388:CT:C	1.33981e-11	-0.357643	0.0539203	0.00574474	15	50839875	50908603	ENSG00000273674		579	258	0.297503	1527.46	15	50499388	CT	1	0.496124	0.172136	6.21137e-05	2.34754e-07	L0	0.0303562	monocyte
SPATA5L1	15:45271577:A:AAAGGAAGG	1.40222e-10	0.434962	0.0690054	0.00581504	15	45402336	45421415	ENSG00000171763		579	258	0.341259	1436.66	15	45271577	A	1	0.333333	0.0174123	1.20482e-05	2.34754e-07	L0	0.00032682	monocyte
MIR4713HG	15:51689819:T:C	8.99652e-09	-0.404371	0.0713482	0.00586198	15	51037488	51293912	ENSG00000259240		579	258	0.429341	531.167	15	51689819	T	1	0.44186	0.614123	0.000467581	2.34754e-07	L0	2.48216e-07	monocyte
MIR4713HG	15:51689094:C:T	9.1192e-09	-0.404202	0.071346	0.00589617	15	51037488	51293912	ENSG00000259240		579	258	0.429341	531.167	15	51689094	C	1	0.44186	0.614123	0.000467581	2.34754e-07	L0	2.43064e-07	monocyte
ATP8B4	15:49881112:AAAAC:A	1.73341e-10	0.261919	0.041756	0.00590865	15	49858238	50182817	ENSG00000104043		579	258	0.378548	5478.66	15	49881112	AAAAC	1	0.325581	1	1.91134e-08	2.34754e-07	L1		monocyte
FAN1	15:30818076:G:A	3.0644e-12	-0.606633	0.0888089	0.0059437	15	30890559	30943108	ENSG00000198690		579	258	0.285874	3687.29	15	30818076	G	1	0.125969	0.392296	2.00928e-06	2.34754e-07	L0	0.0126674	monocyte
SPATA5L1	15:45350389:C:T	1.50376e-10	-0.481696	0.0765423	0.00595545	15	45402336	45421415	ENSG00000171763		579	258	0.341259	1436.66	15	45350389	C	1	0.153101	0.225863	1.20482e-05	2.34754e-07	L0	5.06786e-05	monocyte
AC021752.1	15:50916751:A:G	1.55823e-11	-0.373085	0.056424	0.00600873	15	50839875	50908603	ENSG00000273674		579	258	0.297503	1527.46	15	50916751	A	1	0.401163	0.795465	6.21137e-05	2.34754e-07	L0	0.028667	monocyte
FAN1	15:30995390:T:C	3.35756e-12	-0.42868	0.0628683	0.00610098	15	30890559	30943108	ENSG00000198690		579	258	0.285874	3687.29	15	30995390	T	1	0.205426	0.702436	2.00928e-06	2.34754e-07	L0	0.0107669	monocyte
CATSPER2	15:44215308:CATAT:C	6.01242e-13	0.530127	0.0752808	0.00613576	15	43628503	43668118	ENSG00000166762		579	258	0.223002	133.006	15	44215308	CATAT	1	0.127907	1	5.09178e-05	2.34754e-07	L0	1.10368e-07	monocyte
MIR4713HG	15:51406287:ATC:A	1.00499e-08	-0.441363	0.0781227	0.00614739	15	51037488	51293912	ENSG00000259240		579	258	0.429341	531.167	15	51406287	ATC	1	0.286822	0.54601	0.000467581	2.34754e-07	L0	1.98465e-08	monocyte
FAN1	15:30880120:G:A	3.45608e-12	0.428701	0.0629067	0.00615163	15	30890559	30943108	ENSG00000198690		579	258	0.285874	3687.29	15	30880120	G	1	0.372093	1	2.00928e-06	2.34754e-07	L0	0.00163507	monocyte
AC021752.1	15:50918936:T:A	1.71871e-11	0.358953	0.0543973	0.00618653	15	50839875	50908603	ENSG00000273674		579	258	0.297503	1527.46	15	50918936	T	1	0.401163	0.795465	6.21137e-05	2.34754e-07	L0	0.0286076	monocyte
AC021752.1	15:51004210:T:C	1.72975e-11	-0.356849	0.0540857	0.00619833	15	50839875	50908603	ENSG00000273674		579	258	0.297503	1527.46	15	51004210	T	1	0.406977	0.700145	6.21137e-05	2.34754e-07	L0	0.0287903	monocyte
FAN1	15:30724436:GTGGATGGA:G	3.59226e-12	-0.409398	0.0601194	0.00621997	15	30890559	30943108	ENSG00000198690		579	258	0.285874	3687.29	15	30724436	GTGGATGGA	1	0.472868	0.709381	2.00928e-06	2.34754e-07	L0	0.000539893	monocyte
CATSPER2	15:43650072:A:C	6.57491e-13	0.382709	0.0544349	0.00625936	15	43628503	43668118	ENSG00000166762		579	258	0.223002	133.006	15	43650072	A	1	0.312016	0.773368	5.09178e-05	2.34754e-07	L0		monocyte
AC021752.1	15:50479314:C:G	1.85246e-11	-0.357494	0.0542608	0.00632602	15	50839875	50908603	ENSG00000273674		579	258	0.297503	1527.46	15	50479314	C	1	0.49031	0.320934	6.21137e-05	2.34754e-07	L0	0.0311526	monocyte
AC021752.1	15:51022684:C:A	1.8794e-11	-0.355981	0.0540475	0.00635324	15	50839875	50908603	ENSG00000273674		579	258	0.297503	1527.46	15	51022684	C	1	0.406977	0.700145	6.21137e-05	2.34754e-07	L0	0.0287892	monocyte
AC021752.1	15:51010332:T:A	1.88215e-11	-0.355968	0.0540471	0.006356	15	50839875	50908603	ENSG00000273674		579	258	0.297503	1527.46	15	51010332	T	1	0.406977	0.700145	6.21137e-05	2.34754e-07	L0	0.0287893	monocyte
AC021752.1	15:51009219:A:C	1.88433e-11	-0.355954	0.0540463	0.0063582	15	50839875	50908603	ENSG00000273674		579	258	0.297503	1527.46	15	51009219	A	1	0.406977	0.700145	6.21137e-05	2.34754e-07	L0	0.0287895	monocyte
AC021752.1	15:51012984:C:A	1.88433e-11	-0.355954	0.0540463	0.0063582	15	50839875	50908603	ENSG00000273674		579	258	0.297503	1527.46	15	51012984	C	1	0.406977	0.700145	6.21137e-05	2.34754e-07	L0	0.0287895	monocyte
CATSPER2	15:43816250:C:CT	7.07079e-13	-0.37722	0.0537252	0.00636168	15	43628503	43668118	ENSG00000166762		579	258	0.223002	133.006	15	43816250	C	1	0.321705	0.775201	5.09178e-05	2.34754e-07	L0	2.14583e-09	monocyte
AC021752.1	15:51012356:G:GT	1.89107e-11	-0.356792	0.0541776	0.00636496	15	50839875	50908603	ENSG00000273674		579	258	0.297503	1527.46	15	51012356	G	1	0.406977	0.700145	6.21137e-05	2.34754e-07	L0	0.0288336	monocyte
AC021752.1	15:51049670:A:C	1.8985e-11	-0.355425	0.0539744	0.00637239	15	50839875	50908603	ENSG00000273674		579	258	0.297503	1527.46	15	51049670	A	1	0.406977	0.700145	6.21137e-05	2.34754e-07	L0	0.0287215	monocyte
ATP8B4	15:50088543:G:A	2.14095e-10	-0.30514	0.0488861	0.00640035	15	49858238	50182817	ENSG00000104043		579	258	0.378548	5478.66	15	50088543	G	1	0.197674	0.324541	1.91134e-08	2.34754e-07	L1		monocyte
AC021752.1	15:51002798:G:A	1.93569e-11	-0.359386	0.0545981	0.00640926	15	50839875	50908603	ENSG00000273674		579	258	0.297503	1527.46	15	51002798	G	1	0.403101	0.698157	6.21137e-05	2.34754e-07	L0	0.0287056	monocyte
AC021752.1	15:50999379:G:A	1.94403e-11	-0.359485	0.054618	0.00641747	15	50839875	50908603	ENSG00000273674		579	258	0.297503	1527.46	15	50999379	G	1	0.403101	0.698157	6.21137e-05	2.34754e-07	L0	0.0287063	monocyte
AC021752.1	15:50998193:TTGG:T	1.94636e-11	-0.359473	0.0546176	0.00641976	15	50839875	50908603	ENSG00000273674		579	258	0.297503	1527.46	15	50998193	TTGG	1	0.403101	0.698157	6.21137e-05	2.34754e-07	L0	0.0287067	monocyte
FAN1	15:30897679:A:AC	4.12847e-12	0.561885	0.082736	0.00647234	15	30890559	30943108	ENSG00000198690		579	258	0.285874	3687.29	15	30897679	A	1	0.135659	0.592086	2.00928e-06	2.34754e-07	L0		monocyte
MIR4713HG	15:51391668:C:T	1.14517e-08	-0.44874	0.0797286	0.00650184	15	51037488	51293912	ENSG00000259240		579	258	0.429341	531.167	15	51391668	C	1	0.29845	0.297713	0.000467581	2.34754e-07	L0	9.37384e-08	monocyte
AC091045.1	15:40849261:G:A	1.11805e-10	-0.344533	0.0543779	0.00651851	15	40488041	40558019	ENSG00000259536		579	258	0.325542	1223.4	15	40849261	G	1	0.28876	0.128554	8.29076e-07	2.34754e-07	L0	4.26317e-10	monocyte
AC091045.1	15:40849119:A:G	1.12343e-10	-0.344417	0.0543654	0.00652872	15	40488041	40558019	ENSG00000259536		579	258	0.325542	1223.4	15	40849119	A	1	0.28876	0.128554	8.29076e-07	2.34754e-07	L0	4.21476e-10	monocyte
MIR4713HG	15:51396988:T:C	1.16563e-08	-0.404597	0.0719226	0.00655148	15	51037488	51293912	ENSG00000259240		579	258	0.429341	531.167	15	51396988	T	1	0.343023	1	0.000467581	2.34754e-07	L0	1.28537e-10	monocyte
AC021752.1	15:50945978:T:C	2.11802e-11	-0.342017	0.0520575	0.00658323	15	50839875	50908603	ENSG00000273674		579	258	0.297503	1527.46	15	50945978	T	1	0.401163	0.795465	6.21137e-05	2.34754e-07	L0	0.0287993	monocyte
CATSPER2	15:43251498:A:G	8.29938e-13	0.639355	0.0913265	0.00659307	15	43628503	43668118	ENSG00000166762		579	258	0.223002	133.006	15	43251498	A	1	0.0872093	0.420961	5.09178e-05	2.34754e-07	L0	3.79155e-08	monocyte
MIR4713HG	15:51395761:T:TA	1.19032e-08	-0.404856	0.0720126	0.00661071	15	51037488	51293912	ENSG00000259240		579	258	0.429341	531.167	15	51395761	T	1	0.343023	1	0.000467581	2.34754e-07	L0	1.38808e-10	monocyte
AC021752.1	15:51037381:T:C	2.16794e-11	-0.35501	0.0540615	0.00662901	15	50839875	50908603	ENSG00000273674		579	258	0.297503	1527.46	15	51037381	T	1	0.406977	0.700145	6.21137e-05	2.34754e-07	L0	0.0287848	monocyte
AC021752.1	15:51036217:A:G	2.16917e-11	-0.355017	0.0540633	0.00663013	15	50839875	50908603	ENSG00000273674		579	258	0.297503	1527.46	15	51036217	A	1	0.406977	0.700145	6.21137e-05	2.34754e-07	L0	0.0287855	monocyte
AC021752.1	15:51036987:C:A	2.16926e-11	-0.355011	0.0540623	0.00663022	15	50839875	50908603	ENSG00000273674		579	258	0.297503	1527.46	15	51036987	C	1	0.406977	0.700145	6.21137e-05	2.34754e-07	L0	0.0287846	monocyte
AC021752.1	15:51008108:T:C	2.17658e-11	-0.354533	0.0539935	0.00663686	15	50839875	50908603	ENSG00000273674		579	258	0.297503	1527.46	15	51008108	T	1	0.406977	0.700145	6.21137e-05	2.34754e-07	L0	0.0288458	monocyte
CATSPER2	15:43821584:T:G	8.55222e-13	-0.373798	0.0534233	0.00663734	15	43628503	43668118	ENSG00000166762		579	258	0.223002	133.006	15	43821584	T	1	0.321705	0.775201	5.09178e-05	2.34754e-07	L0	2.08672e-09	monocyte
FAN1	15:30895855:C:CCAAAAA	4.513e-12	0.560975	0.0827462	0.00663923	15	30890559	30943108	ENSG00000198690		579	258	0.285874	3687.29	15	30895855	C	1	0.135659	0.592086	2.00928e-06	2.34754e-07	L0		monocyte
AC021752.1	15:51040140:A:G	2.18613e-11	-0.355145	0.0540915	0.00664551	15	50839875	50908603	ENSG00000273674		579	258	0.297503	1527.46	15	51040140	A	1	0.406977	0.700145	6.21137e-05	2.34754e-07	L0	0.0287828	monocyte
AC021752.1	15:51009345:A:G	2.18681e-11	-0.354518	0.0539964	0.00664613	15	50839875	50908603	ENSG00000273674		579	258	0.297503	1527.46	15	51009345	A	1	0.406977	0.700145	6.21137e-05	2.34754e-07	L0	0.0288472	monocyte
AC021752.1	15:51037707:A:C	2.18786e-11	-0.354982	0.0540676	0.00664708	15	50839875	50908603	ENSG00000273674		579	258	0.297503	1527.46	15	51037707	A	1	0.406977	0.700145	6.21137e-05	2.34754e-07	L0	0.0287847	monocyte
AC021752.1	15:50998599:T:C	2.20717e-11	-0.356992	0.0543838	0.00666447	15	50839875	50908603	ENSG00000273674		579	258	0.297503	1527.46	15	50998599	T	1	0.403101	0.698157	6.21137e-05	2.34754e-07	L0	0.0287709	monocyte
AC021752.1	15:51000967:G:GT	2.20717e-11	-0.356992	0.0543838	0.00666447	15	50839875	50908603	ENSG00000273674		579	258	0.297503	1527.46	15	51000967	G	1	0.403101	0.698157	6.21137e-05	2.34754e-07	L0	0.0287709	monocyte
MIR4713HG	15:51395885:G:A	1.23855e-08	-0.403765	0.0719014	0.0067244	15	51037488	51293912	ENSG00000259240		579	258	0.429341	531.167	15	51395885	G	1	0.343023	1	0.000467581	2.34754e-07	L0	1.27436e-10	monocyte
AC068722.2	15:45697052:C:CCTGT	2.51756e-08	-0.561742	0.102169	0.00673513	15	45702640	45703183	ENSG00000273972		579	258	0.453831	498.733	15	45697052	C	1	0.277132	0.278329	0.000191587	2.34754e-07	L1	5.89479e-05	monocyte
CATSPER2	15:43745335:CAG:C	9.16518e-13	-0.367214	0.0525491	0.00674059	15	43628503	43668118	ENSG00000166762		579	258	0.223002	133.006	15	43745335	CAG	1	0.317829	0.775141	5.09178e-05	2.34754e-07	L0	1.84233e-09	monocyte
SPATA5L1	15:45565111:C:T	2.16443e-10	-0.3456	0.0553823	0.00674357	15	45402336	45421415	ENSG00000171763		579	258	0.341259	1436.66	15	45565111	C	1	0.459302	0.802168	1.20482e-05	2.34754e-07	L0	0.000482893	monocyte
MIR4713HG	15:51677277:A:G	1.25951e-08	-0.400201	0.0713017	0.00677302	15	51037488	51293912	ENSG00000259240		579	258	0.429341	531.167	15	51677277	A	1	0.44186	0.614123	0.000467581	2.34754e-07	L0	1.64788e-07	monocyte
MIR4713HG	15:51681176:T:C	1.26002e-08	-0.390492	0.0695727	0.0067742	15	51037488	51293912	ENSG00000259240		579	258	0.429341	531.167	15	51681176	T	1	0.44186	0.614123	0.000467581	2.34754e-07	L0	1.55837e-07	monocyte
MIR4713HG	15:51677098:C:T	1.26194e-08	-0.39943	0.0711684	0.00677862	15	51037488	51293912	ENSG00000259240		579	258	0.429341	531.167	15	51677098	C	1	0.44186	0.614123	0.000467581	2.34754e-07	L0	1.5397e-07	monocyte
MIR4713HG	15:51688624:C:T	1.26225e-08	-0.400221	0.0713098	0.00677935	15	51037488	51293912	ENSG00000259240		579	258	0.429341	531.167	15	51688624	C	1	0.44186	0.614123	0.000467581	2.34754e-07	L0	1.79529e-07	monocyte
AC021752.1	15:50919926:G:A	2.34375e-11	-0.355908	0.0542874	0.00678459	15	50839875	50908603	ENSG00000273674		579	258	0.297503	1527.46	15	50919926	G	1	0.401163	0.795465	6.21137e-05	2.34754e-07	L0	0.0288405	monocyte
CATSPER2	15:43623428:G:C	9.46444e-13	0.380838	0.054531	0.00678906	15	43628503	43668118	ENSG00000166762		579	258	0.223002	133.006	15	43623428	G	1	0.30814	0.662378	5.09178e-05	2.34754e-07	L0	2.08112e-09	monocyte
AC021752.1	15:50969512:A:AATTTT	2.34996e-11	-0.355622	0.0542468	0.00678993	15	50839875	50908603	ENSG00000273674		579	258	0.297503	1527.46	15	50969512	A	1	0.401163	0.795465	6.21137e-05	2.34754e-07	L0	0.0288521	monocyte
AC021752.1	15:50968678:T:A	2.35633e-11	-0.355574	0.0542425	0.00679541	15	50839875	50908603	ENSG00000273674		579	258	0.297503	1527.46	15	50968678	T	1	0.401163	0.795465	6.21137e-05	2.34754e-07	L0	0.0288539	monocyte
SPATA5L1	15:45153494:ATGTGTGTGTGTGTGTG:A	2.25253e-10	-0.639688	0.102606	0.00683601	15	45402336	45421415	ENSG00000171763		579	258	0.341259	1436.66	15	45153494	ATGTGTGTGTGTGTGTG	1	0.0891473	0.237181	1.20482e-05	2.34754e-07	L0	0.0129689	monocyte
CATSPER2	15:43819948:A:C	9.82848e-13	-0.372859	0.0534256	0.00684644	15	43628503	43668118	ENSG00000166762		579	258	0.223002	133.006	15	43819948	A	1	0.321705	0.775201	5.09178e-05	2.34754e-07	L0	2.08073e-09	monocyte
CATSPER2	15:43703591:C:T	9.86431e-13	0.382871	0.0548639	0.006852	15	43628503	43668118	ENSG00000166762		579	258	0.223002	133.006	15	43703591	C	1	0.321705	0.775201	5.09178e-05	2.34754e-07	L0	2.17381e-09	monocyte
CATSPER2	15:43787279:G:A	9.96625e-13	-0.372412	0.0533753	0.00686773	15	43628503	43668118	ENSG00000166762		579	258	0.223002	133.006	15	43787279	G	1	0.321705	0.775201	5.09178e-05	2.34754e-07	L0	2.01649e-09	monocyte
AC021752.1	15:51076378:T:C	2.45182e-11	-0.351617	0.0536838	0.00687619	15	50839875	50908603	ENSG00000273674		579	258	0.297503	1527.46	15	51076378	T	1	0.401163	0.795465	6.21137e-05	2.34754e-07	L0	0.0286662	monocyte
AC021752.1	15:51075034:C:T	2.45758e-11	-0.351599	0.0536837	0.00688099	15	50839875	50908603	ENSG00000273674		579	258	0.297503	1527.46	15	51075034	C	1	0.401163	0.795465	6.21137e-05	2.34754e-07	L0	0.028667	monocyte
FAN1	15:30816953:A:T	5.12949e-12	-0.615632	0.0910377	0.00688676	15	30890559	30943108	ENSG00000198690		579	258	0.285874	3687.29	15	30816953	A	1	0.122093	0.143288	2.00928e-06	2.34754e-07	L0	0.0138195	monocyte
AC021752.1	15:51072828:G:A	2.47878e-11	-0.35153	0.0536829	0.0068986	15	50839875	50908603	ENSG00000273674		579	258	0.297503	1527.46	15	51072828	G	1	0.401163	0.795465	6.21137e-05	2.34754e-07	L0	0.0286716	monocyte
AC021752.1	15:51083241:G:A	2.48591e-11	-0.35145	0.0536741	0.0069045	15	50839875	50908603	ENSG00000273674		579	258	0.297503	1527.46	15	51083241	G	1	0.401163	0.795465	6.21137e-05	2.34754e-07	L0	0.0286703	monocyte
MIR4713HG	15:51677219:C:T	1.31721e-08	-0.400365	0.0714242	0.00690455	15	51037488	51293912	ENSG00000259240		579	258	0.429341	531.167	15	51677219	C	1	0.44186	0.614123	0.000467581	2.34754e-07	L0	1.60092e-07	monocyte
CATSPER2	15:43743165:A:C	1.06403e-12	-0.397663	0.0570634	0.0069687	15	43628503	43668118	ENSG00000166762		579	258	0.223002	133.006	15	43743165	A	1	0.317829	0.775141	5.09178e-05	2.34754e-07	L0	1.49897e-09	monocyte
CATSPER2	15:43818504:CA:C	1.06749e-12	-0.377066	0.054111	0.00697374	15	43628503	43668118	ENSG00000166762		579	258	0.223002	133.006	15	43818504	CA	1	0.325581	0.887304	5.09178e-05	2.34754e-07	L0	2.01728e-09	monocyte
CATSPER2	15:43738073:C:A	1.06912e-12	-0.397614	0.0570614	0.00697612	15	43628503	43668118	ENSG00000166762		579	258	0.223002	133.006	15	43738073	C	1	0.317829	0.775141	5.09178e-05	2.34754e-07	L0	1.49871e-09	monocyte
FAN1	15:30803512:TA:T	5.3958e-12	-0.455848	0.0674768	0.00698713	15	30890559	30943108	ENSG00000198690		579	258	0.285874	3687.29	15	30803512	TA	1	0.399225	0.00972	2.00928e-06	2.34754e-07	L0	0.000590932	monocyte
CATSPER2	15:43737820:G:A	1.07812e-12	-0.397543	0.05706	0.00698916	15	43628503	43668118	ENSG00000166762		579	258	0.223002	133.006	15	43737820	G	1	0.317829	0.775141	5.09178e-05	2.34754e-07	L0	1.49775e-09	monocyte
CATSPER2	15:43629805:C:T	1.08038e-12	0.379835	0.0545205	0.00699244	15	43628503	43668118	ENSG00000166762		579	258	0.223002	133.006	15	43629805	C	1	0.30814	0.662378	5.09178e-05	2.34754e-07	L0		monocyte
AC021752.1	15:50938358:T:G	2.59413e-11	-0.355305	0.0543117	0.00699259	15	50839875	50908603	ENSG00000273674		579	258	0.297503	1527.46	15	50938358	T	1	0.401163	0.795465	6.21137e-05	2.34754e-07	L0	0.0288647	monocyte
AC021752.1	15:50927096:A:C	2.62671e-11	-0.355273	0.0543212	0.00701859	15	50839875	50908603	ENSG00000273674		579	258	0.297503	1527.46	15	50927096	A	1	0.401163	0.795465	6.21137e-05	2.34754e-07	L0	0.0288577	monocyte
AC021752.1	15:50923050:A:T	2.64036e-11	-0.355208	0.0543173	0.00702942	15	50839875	50908603	ENSG00000273674		579	258	0.297503	1527.46	15	50923050	A	1	0.401163	0.795465	6.21137e-05	2.34754e-07	L0	0.0288607	monocyte
AC021752.1	15:50925278:G:A	2.64036e-11	-0.355208	0.0543173	0.00702942	15	50839875	50908603	ENSG00000273674		579	258	0.297503	1527.46	15	50925278	G	1	0.401163	0.795465	6.21137e-05	2.34754e-07	L0	0.0288607	monocyte
MIR4713HG	15:51689868:T:A	1.42682e-08	-0.400968	0.0716997	0.0071456	15	51037488	51293912	ENSG00000259240		579	258	0.429341	531.167	15	51689868	T	1	0.443798	0.529306	0.000467581	2.34754e-07	L0	1.15021e-07	monocyte
AC021752.1	15:50948894:A:C	2.82683e-11	-0.350838	0.0537268	0.0071736	15	50839875	50908603	ENSG00000273674		579	258	0.297503	1527.46	15	50948894	A	1	0.401163	0.795465	6.21137e-05	2.34754e-07	L0	0.0289104	monocyte
AC021752.1	15:50940129:T:C	2.87666e-11	-0.350582	0.0537075	0.00721098	15	50839875	50908603	ENSG00000273674		579	258	0.297503	1527.46	15	50940129	T	1	0.401163	0.795465	6.21137e-05	2.34754e-07	L0	0.0289134	monocyte
FAN1	15:30749352:A:G	6.2954e-12	-0.41375	0.0614331	0.00730202	15	30890559	30943108	ENSG00000198690		579	258	0.285874	3687.29	15	30749352	A	1	0.465116	0.900665	2.00928e-06	2.34754e-07	L0	0.000531014	monocyte
AC021752.1	15:50952765:C:CT	3.20515e-11	-0.350154	0.0537658	0.00744672	15	50839875	50908603	ENSG00000273674		579	258	0.297503	1527.46	15	50952765	C	1	0.401163	0.795465	6.21137e-05	2.34754e-07	L0	0.0289788	monocyte
CATSPER2	15:43632942:A:G	1.44104e-12	0.378996	0.0546928	0.00745634	15	43628503	43668118	ENSG00000166762		579	258	0.223002	133.006	15	43632942	A	1	0.30814	0.662378	5.09178e-05	2.34754e-07	L0		monocyte
CATSPER2	15:43632936:T:A	1.44408e-12	0.378981	0.0546928	0.00745985	15	43628503	43668118	ENSG00000166762		579	258	0.223002	133.006	15	43632936	T	1	0.30814	0.662378	5.09178e-05	2.34754e-07	L0		monocyte
CATSPER2	15:43632937:T:G	1.44408e-12	0.378981	0.0546928	0.00745985	15	43628503	43668118	ENSG00000166762		579	258	0.223002	133.006	15	43632937	T	1	0.30814	0.662378	5.09178e-05	2.34754e-07	L0		monocyte
CATSPER2	15:43632949:T:G	1.44408e-12	0.378981	0.0546928	0.00745985	15	43628503	43668118	ENSG00000166762		579	258	0.223002	133.006	15	43632949	T	1	0.30814	0.662378	5.09178e-05	2.34754e-07	L0		monocyte
FAN1	15:30748405:G:C	7.03631e-12	-0.390457	0.0581033	0.00753801	15	30890559	30943108	ENSG00000198690		579	258	0.285874	3687.29	15	30748405	G	1	0.465116	0.900665	2.00928e-06	2.34754e-07	L0	0.000530277	monocyte
FAN1	15:30748409:C:G	7.03631e-12	-0.390457	0.0581033	0.00753801	15	30890559	30943108	ENSG00000198690		579	258	0.285874	3687.29	15	30748409	C	1	0.465116	0.900665	2.00928e-06	2.34754e-07	L0	0.000530277	monocyte
FAN1	15:30750102:A:G	7.04894e-12	-0.390617	0.0581293	0.00754188	15	30890559	30943108	ENSG00000198690		579	258	0.285874	3687.29	15	30750102	A	1	0.465116	0.900665	2.00928e-06	2.34754e-07	L0	0.000530255	monocyte
MIR4713HG	15:51396923:G:A	1.64997e-08	-0.398224	0.071515	0.0076056	15	51037488	51293912	ENSG00000259240		579	258	0.429341	531.167	15	51396923	G	1	0.348837	1	0.000467581	2.34754e-07	L0	1.26805e-10	monocyte
FAN1	15:30767515:T:C	7.27902e-12	-0.416874	0.0620767	0.00761145	15	30890559	30943108	ENSG00000198690		579	258	0.285874	3687.29	15	30767515	T	1	0.277132	1	2.00928e-06	2.34754e-07	L0	0.000495443	monocyte
ATP8B4	15:50088184:G:A	3.48649e-10	-0.226538	0.0367146	0.00769791	15	49858238	50182817	ENSG00000104043		579	258	0.378548	5478.66	15	50088184	G	1	0.468992	1	1.91134e-08	2.34754e-07	L1		monocyte
AC021752.1	15:50444423:G:C	3.61172e-11	0.347569	0.0535057	0.00771606	15	50839875	50908603	ENSG00000273674		579	258	0.297503	1527.46	15	50444423	G	1	0.412791	0.305453	6.21137e-05	2.34754e-07	L0	0.0358561	monocyte
ATP8B4	15:49885344:G:C	3.60472e-10	0.241591	0.0391856	0.0077957	15	49858238	50182817	ENSG00000104043		579	258	0.378548	5478.66	15	49885344	G	1	0.329457	0.778848	1.91134e-08	2.34754e-07	L1		monocyte
SPATA5L1	15:45283484:C:CAA	3.36758e-10	0.355761	0.0576097	0.00784156	15	45402336	45421415	ENSG00000171763		579	258	0.341259	1436.66	15	45283484	C	1	0.422481	1	1.20482e-05	2.34754e-07	L0	0.00145738	monocyte
FAN1	15:30762869:C:G	8.10491e-12	-0.389433	0.0581157	0.00784893	15	30890559	30943108	ENSG00000198690		579	258	0.285874	3687.29	15	30762869	C	1	0.463178	1	2.00928e-06	2.34754e-07	L0	0.000516507	monocyte
AC021752.1	15:51045501:CA:C	3.90228e-11	-0.361957	0.0558136	0.00789574	15	50839875	50908603	ENSG00000273674		579	258	0.297503	1527.46	15	51045501	CA	1	0.403101	0.517995	6.21137e-05	2.34754e-07	L0	0.0288948	monocyte
FAN1	15:30755885:T:C	8.2842e-12	-0.390491	0.0582992	0.00789818	15	30890559	30943108	ENSG00000198690		579	258	0.285874	3687.29	15	30755885	T	1	0.463178	1	2.00928e-06	2.34754e-07	L0	0.000517977	monocyte
AC091045.1	15:40377331:T:A	2.03827e-10	-0.355558	0.0568982	0.00792592	15	40488041	40558019	ENSG00000259536		579	258	0.325542	1223.4	15	40377331	T	1	0.228682	0.480343	8.29076e-07	2.34754e-07	L0	2.72506e-10	monocyte
FAN1	15:30756450:T:C	8.39326e-12	-0.389018	0.0580946	0.00792776	15	30890559	30943108	ENSG00000198690		579	258	0.285874	3687.29	15	30756450	T	1	0.463178	1	2.00928e-06	2.34754e-07	L0	0.000517779	monocyte
FAN1	15:30883066:C:T	8.6354e-12	0.416616	0.0622517	0.00799248	15	30890559	30943108	ENSG00000198690		579	258	0.285874	3687.29	15	30883066	C	1	0.374031	1	2.00928e-06	2.34754e-07	L0	0.00171587	monocyte
CATSPER2	15:43653473:T:C	2.01565e-12	0.42128	0.0611809	0.00803574	15	43628503	43668118	ENSG00000166762		579	258	0.223002	133.006	15	43653473	T	1	0.286822	0.364652	5.09178e-05	2.34754e-07	L0		monocyte
FAN1	15:30753755:C:CT	8.93641e-12	-0.406438	0.0607729	0.00807115	15	30890559	30943108	ENSG00000198690		579	258	0.285874	3687.29	15	30753755	C	1	0.465116	0.900665	2.00928e-06	2.34754e-07	L0	0.000505667	monocyte
FAN1	15:30752654:T:C	8.94835e-12	-0.387928	0.0580068	0.00807424	15	30890559	30943108	ENSG00000198690		579	258	0.285874	3687.29	15	30752654	T	1	0.463178	1	2.00928e-06	2.34754e-07	L0	0.000517245	monocyte
AC091045.1	15:40837050:C:T	2.16312e-10	-0.329938	0.0528716	0.00808081	15	40488041	40558019	ENSG00000259536		579	258	0.325542	1223.4	15	40837050	C	1	0.304264	0.105456	8.29076e-07	2.34754e-07	L0	6.49959e-10	monocyte
AC021752.1	15:50990344:T:TTTATTATTA	4.26501e-11	-0.463179	0.0715593	0.00810732	15	50839875	50908603	ENSG00000273674		579	258	0.297503	1527.46	15	50990344	T	1	0.215116	1	6.21137e-05	2.34754e-07	L0	0.0292136	monocyte
AC091045.1	15:40840112:C:T	2.21734e-10	-0.327582	0.0525246	0.0081462	15	40488041	40558019	ENSG00000259536		579	258	0.325542	1223.4	15	40840112	C	1	0.304264	0.105456	8.29076e-07	2.34754e-07	L0	6.77034e-10	monocyte
CATSPER2	15:43783061:G:A	2.15044e-12	-0.351606	0.0511254	0.00815258	15	43628503	43668118	ENSG00000166762		579	258	0.223002	133.006	15	43783061	G	1	0.317829	0.775141	5.09178e-05	2.34754e-07	L0	1.35166e-09	monocyte
FAN1	15:30759860:T:C	9.28209e-12	-0.388861	0.0581894	0.0081592	15	30890559	30943108	ENSG00000198690		579	258	0.285874	3687.29	15	30759860	T	1	0.463178	1	2.00928e-06	2.34754e-07	L0	0.000516281	monocyte
AC091045.1	15:40840580:T:C	2.22834e-10	-0.320049	0.0513227	0.00815933	15	40488041	40558019	ENSG00000259536		579	258	0.325542	1223.4	15	40840580	T	1	0.304264	0.105456	8.29076e-07	2.34754e-07	L0	5.83242e-10	monocyte
FAN1	15:30753516:A:T	9.33641e-12	-0.387659	0.0580164	0.00817282	15	30890559	30943108	ENSG00000198690		579	258	0.285874	3687.29	15	30753516	A	1	0.463178	1	2.00928e-06	2.34754e-07	L0	0.000517245	monocyte
CATSPER2	15:43746265:C:A	2.18244e-12	-0.351948	0.0511895	0.00817948	15	43628503	43668118	ENSG00000166762		579	258	0.223002	133.006	15	43746265	C	1	0.317829	0.775141	5.09178e-05	2.34754e-07	L0	1.38822e-09	monocyte
CATSPER2	15:43764847:A:G	2.20513e-12	-0.351324	0.0511087	0.00819836	15	43628503	43668118	ENSG00000166762		579	258	0.223002	133.006	15	43764847	A	1	0.317829	0.775141	5.09178e-05	2.34754e-07	L0	1.37472e-09	monocyte
FAN1	15:30724276:G:A	9.48349e-12	-0.39102	0.058538	0.00820942	15	30890559	30943108	ENSG00000198690		579	258	0.285874	3687.29	15	30724276	G	1	0.467054	0.803096	2.00928e-06	2.34754e-07	L0	0.000537734	monocyte
MIR4713HG	15:51672989:T:C	1.98721e-08	-0.398424	0.0719488	0.00823777	15	51037488	51293912	ENSG00000259240		579	258	0.429341	531.167	15	51672989	T	1	0.44186	0.614123	0.000467581	2.34754e-07	L0	1.13943e-07	monocyte
FAN1	15:30736549:T:A	9.65314e-12	-0.411593	0.06164	0.00825114	15	30890559	30943108	ENSG00000198690		579	258	0.285874	3687.29	15	30736549	T	1	0.467054	0.803096	2.00928e-06	2.34754e-07	L0	0.000539745	monocyte
AC091045.1	15:40837249:CA:C	2.39616e-10	-0.328031	0.0526924	0.00835451	15	40488041	40558019	ENSG00000259536		579	258	0.325542	1223.4	15	40837249	CA	1	0.304264	0.105456	8.29076e-07	2.34754e-07	L0	6.42062e-10	monocyte
FAN1	15:30756038:A:G	1.01056e-11	-0.382741	0.0573725	0.0083599	15	30890559	30943108	ENSG00000198690		579	258	0.285874	3687.29	15	30756038	A	1	0.463178	1	2.00928e-06	2.34754e-07	L0	0.000514554	monocyte
FAN1	15:30756561:A:G	1.01832e-11	-0.382177	0.0572968	0.0083782	15	30890559	30943108	ENSG00000198690		579	258	0.285874	3687.29	15	30756561	A	1	0.463178	1	2.00928e-06	2.34754e-07	L0	0.000514583	monocyte
SPATA5L1	15:45346249:C:CTTT	4.15291e-10	-0.388047	0.0631555	0.00842304	15	45402336	45421415	ENSG00000171763		579	258	0.341259	1436.66	15	45346249	C	1	0.24031	0.610296	1.20482e-05	2.34754e-07	L0	0.000489564	monocyte
ATP8B4	15:50133656:A:C	4.44328e-10	0.307043	0.0500537	0.008438	15	49858238	50182817	ENSG00000104043		579	258	0.378548	5478.66	15	50133656	A	1	0.174419	0.520926	1.91134e-08	2.34754e-07	L1		monocyte
ATP8B4	15:50133415:C:CA	4.44992e-10	0.307026	0.0500528	0.00844277	15	49858238	50182817	ENSG00000104043		579	258	0.378548	5478.66	15	50133415	C	1	0.174419	0.520926	1.91134e-08	2.34754e-07	L1		monocyte
FAN1	15:30942376:C:T	1.04772e-11	0.422637	0.0633994	0.00844664	15	30890559	30943108	ENSG00000198690		579	258	0.285874	3687.29	15	30942376	C	1	0.232558	0.727465	2.00928e-06	2.34754e-07	L0		monocyte
FAN1	15:30745640:G:C	1.04817e-11	-0.387308	0.0581002	0.00844768	15	30890559	30943108	ENSG00000198690		579	258	0.285874	3687.29	15	30745640	G	1	0.465116	0.900665	2.00928e-06	2.34754e-07	L0	0.000523159	monocyte
AC021752.1	15:50988385:A:G	4.90457e-11	-0.350731	0.0543513	0.00845142	15	50839875	50908603	ENSG00000273674		579	258	0.297503	1527.46	15	50988385	A	1	0.401163	0.795465	6.21137e-05	2.34754e-07	L0	0.0288768	monocyte
FAN1	15:30750759:A:G	1.05446e-11	-0.383366	0.0575159	0.00846214	15	30890559	30943108	ENSG00000198690		579	258	0.285874	3687.29	15	30750759	A	1	0.463178	1	2.00928e-06	2.34754e-07	L0	0.000514579	monocyte
FAN1	15:30735358:T:C	1.07648e-11	-0.391513	0.0587629	0.00851228	15	30890559	30943108	ENSG00000198690		579	258	0.285874	3687.29	15	30735358	T	1	0.467054	0.803096	2.00928e-06	2.34754e-07	L0	0.000539073	monocyte
AC068722.2	15:45685994:C:G	4.21942e-08	0.800046	0.147854	0.00851386	15	45702640	45703183	ENSG00000273972		579	258	0.453831	498.733	15	45685994	C	1	0.127907	0.778478	0.000191587	2.34754e-07	L1	0.00392763	monocyte
FAN1	15:30729879:A:G	1.08159e-11	-0.387775	0.0582075	0.00852384	15	30890559	30943108	ENSG00000198690		579	258	0.285874	3687.29	15	30729879	A	1	0.467054	0.803096	2.00928e-06	2.34754e-07	L0	0.000538262	monocyte
FAN1	15:30738458:T:C	1.08751e-11	-0.388605	0.0583385	0.00853713	15	30890559	30943108	ENSG00000198690		579	258	0.285874	3687.29	15	30738458	T	1	0.467054	0.803096	2.00928e-06	2.34754e-07	L0	0.000537819	monocyte
FAN1	15:30739105:T:A	1.08751e-11	-0.388605	0.0583385	0.00853713	15	30890559	30943108	ENSG00000198690		579	258	0.285874	3687.29	15	30739105	T	1	0.467054	0.803096	2.00928e-06	2.34754e-07	L0	0.000537819	monocyte
FAN1	15:30739850:G:A	1.08751e-11	-0.388605	0.0583385	0.00853713	15	30890559	30943108	ENSG00000198690		579	258	0.285874	3687.29	15	30739850	G	1	0.467054	0.803096	2.00928e-06	2.34754e-07	L0	0.000537819	monocyte
FAN1	15:30740263:T:C	1.08751e-11	-0.388605	0.0583385	0.00853713	15	30890559	30943108	ENSG00000198690		579	258	0.285874	3687.29	15	30740263	T	1	0.467054	0.803096	2.00928e-06	2.34754e-07	L0	0.000537819	monocyte
FAN1	15:30740765:T:C	1.11499e-11	-0.387412	0.058189	0.00859826	15	30890559	30943108	ENSG00000198690		579	258	0.285874	3687.29	15	30740765	T	1	0.467054	0.803096	2.00928e-06	2.34754e-07	L0	0.00053739	monocyte
FAN1	15:30740929:C:G	1.11499e-11	-0.387412	0.058189	0.00859826	15	30890559	30943108	ENSG00000198690		579	258	0.285874	3687.29	15	30740929	C	1	0.467054	0.803096	2.00928e-06	2.34754e-07	L0	0.00053739	monocyte
FAN1	15:30740766:G:A	1.11532e-11	-0.388409	0.0583391	0.00859898	15	30890559	30943108	ENSG00000198690		579	258	0.285874	3687.29	15	30740766	G	1	0.467054	0.803096	2.00928e-06	2.34754e-07	L0	0.000543085	monocyte
FAN1	15:30742457:C:A	1.1204e-11	-0.386897	0.0581174	0.00861017	15	30890559	30943108	ENSG00000198690		579	258	0.285874	3687.29	15	30742457	C	1	0.467054	0.803096	2.00928e-06	2.34754e-07	L0	0.000536826	monocyte
FAN1	15:30742901:T:A	1.1204e-11	-0.386897	0.0581174	0.00861017	15	30890559	30943108	ENSG00000198690		579	258	0.285874	3687.29	15	30742901	T	1	0.467054	0.803096	2.00928e-06	2.34754e-07	L0	0.000536826	monocyte
FAN1	15:30729595:T:C	1.12412e-11	-0.388982	0.0584346	0.00861833	15	30890559	30943108	ENSG00000198690		579	258	0.285874	3687.29	15	30729595	T	1	0.467054	0.803096	2.00928e-06	2.34754e-07	L0	0.000537752	monocyte
FAN1	15:30728086:T:A	1.13428e-11	-0.388407	0.0583589	0.00864051	15	30890559	30943108	ENSG00000198690		579	258	0.285874	3687.29	15	30728086	T	1	0.467054	0.803096	2.00928e-06	2.34754e-07	L0	0.000537288	monocyte
FAN1	15:30738449:G:T	1.13713e-11	-0.38622	0.0580333	0.00864673	15	30890559	30943108	ENSG00000198690		579	258	0.285874	3687.29	15	30738449	G	1	0.467054	0.803096	2.00928e-06	2.34754e-07	L0	0.000536785	monocyte
FAN1	15:30753511:T:C	1.13856e-11	-0.381047	0.0572574	0.00864983	15	30890559	30943108	ENSG00000198690		579	258	0.285874	3687.29	15	30753511	T	1	0.463178	1	2.00928e-06	2.34754e-07	L0	0.000514084	monocyte
FAN1	15:30739726:T:C	1.1415e-11	-0.387261	0.0581943	0.00865622	15	30890559	30943108	ENSG00000198690		579	258	0.285874	3687.29	15	30739726	T	1	0.467054	0.803096	2.00928e-06	2.34754e-07	L0	0.000536413	monocyte
ATP8B4	15:50120653:A:T	4.77294e-10	0.30597	0.0499656	0.00866973	15	49858238	50182817	ENSG00000104043		579	258	0.378548	5478.66	15	50120653	A	1	0.174419	0.520926	1.91134e-08	2.34754e-07	L1		monocyte
FAN1	15:30726926:A:G	1.1478e-11	-0.387241	0.0581977	0.00866985	15	30890559	30943108	ENSG00000198690		579	258	0.285874	3687.29	15	30726926	A	1	0.467054	0.803096	2.00928e-06	2.34754e-07	L0	0.000537213	monocyte
FAN1	15:30730835:T:C	1.14965e-11	-0.387069	0.0581738	0.00867383	15	30890559	30943108	ENSG00000198690		579	258	0.285874	3687.29	15	30730835	T	1	0.467054	0.803096	2.00928e-06	2.34754e-07	L0	0.000537207	monocyte
FAN1	15:30729085:A:C	1.15096e-11	-0.387169	0.0581902	0.00867666	15	30890559	30943108	ENSG00000198690		579	258	0.285874	3687.29	15	30729085	A	1	0.467054	0.803096	2.00928e-06	2.34754e-07	L0	0.000537015	monocyte
FAN1	15:30736564:G:A	1.16445e-11	-0.387686	0.0582818	0.00870561	15	30890559	30943108	ENSG00000198690		579	258	0.285874	3687.29	15	30736564	G	1	0.467054	0.803096	2.00928e-06	2.34754e-07	L0	0.000537475	monocyte
ATP8B4	15:50052479:C:T	4.86146e-10	0.261114	0.0426597	0.00873025	15	49858238	50182817	ENSG00000104043		579	258	0.378548	5478.66	15	50052479	C	1	0.265504	0.631472	1.91134e-08	2.34754e-07	L1		monocyte
FAN1	15:30758407:G:T	1.1825e-11	-0.386921	0.0581851	0.00874397	15	30890559	30943108	ENSG00000198690		579	258	0.285874	3687.29	15	30758407	G	1	0.463178	1	2.00928e-06	2.34754e-07	L0	0.000508634	monocyte
FAN1	15:30724067:A:G	1.21027e-11	-0.415632	0.0625324	0.00880219	15	30890559	30943108	ENSG00000198690		579	258	0.285874	3687.29	15	30724067	A	1	0.467054	0.803096	2.00928e-06	2.34754e-07	L0	0.000540422	monocyte
AC091045.1	15:40436515:AG:A	2.81742e-10	-0.296929	0.0478792	0.0088068	15	40488041	40558019	ENSG00000259536		579	258	0.325542	1223.4	15	40436515	AG	1	0.366279	1	8.29076e-07	2.34754e-07	L0	9.12805e-10	monocyte
FAN1	15:30737864:T:C	1.24803e-11	-0.383626	0.0577534	0.00887985	15	30890559	30943108	ENSG00000198690		579	258	0.285874	3687.29	15	30737864	T	1	0.467054	0.803096	2.00928e-06	2.34754e-07	L0	0.000533751	monocyte
FAN1	15:30762795:GA:G	1.28815e-11	-0.380127	0.0572638	0.00896053	15	30890559	30943108	ENSG00000198690		579	258	0.285874	3687.29	15	30762795	GA	1	0.465116	1	2.00928e-06	2.34754e-07	L0	0.000508334	monocyte
ATP8B4	15:50118280:G:A	5.25197e-10	0.30646	0.0501627	0.00898937	15	49858238	50182817	ENSG00000104043		579	258	0.378548	5478.66	15	50118280	G	1	0.174419	0.520926	1.91134e-08	2.34754e-07	L1		monocyte
FAN1	15:30759349:C:T	1.31133e-11	-0.394663	0.0594754	0.00900632	15	30890559	30943108	ENSG00000198690		579	258	0.285874	3687.29	15	30759349	C	1	0.468992	1	2.00928e-06	2.34754e-07	L0	0.000508079	monocyte
FAN1	15:30735352:A:G	1.43238e-11	-0.386442	0.0583425	0.00923655	15	30890559	30943108	ENSG00000198690		579	258	0.285874	3687.29	15	30735352	A	1	0.468992	0.708724	2.00928e-06	2.34754e-07	L0	0.000527915	monocyte
FAN1	15:30759360:T:C	1.46803e-11	-0.393472	0.0594339	0.0093017	15	30890559	30943108	ENSG00000198690		579	258	0.285874	3687.29	15	30759360	T	1	0.463178	1	2.00928e-06	2.34754e-07	L0	0.000513564	monocyte
FAN1	15:30759362:A:G	1.47266e-11	-0.393561	0.0594512	0.00931008	15	30890559	30943108	ENSG00000198690		579	258	0.285874	3687.29	15	30759362	A	1	0.463178	1	2.00928e-06	2.34754e-07	L0	0.000513514	monocyte
MIR4713HG	15:51647764:G:A	2.64872e-08	0.694671	0.126541	0.0093194	15	51037488	51293912	ENSG00000259240		579	258	0.429341	531.167	15	51647764	G	1	0.0988372	0.485035	0.000467581	2.34754e-07	L0	1.00531e-12	monocyte
AC021752.1	15:50477838:CA:C	6.93853e-11	0.358245	0.0559407	0.0093703	15	50839875	50908603	ENSG00000273674		579	258	0.297503	1527.46	15	50477838	CA	1	0.457364	0.9002	6.21137e-05	2.34754e-07	L0	0.0302077	monocyte
MIR4713HG	15:51396998:T:C	2.70503e-08	-0.407947	0.0743594	0.00940394	15	51037488	51293912	ENSG00000259240		579	258	0.429341	531.167	15	51396998	T	1	0.325581	0.777456	0.000467581	2.34754e-07	L0	1.08409e-10	monocyte
MIR4713HG	15:51395642:G:A	2.76613e-08	-0.394437	0.0719459	0.00949457	15	51037488	51293912	ENSG00000259240		579	258	0.429341	531.167	15	51395642	G	1	0.344961	0.891207	0.000467581	2.34754e-07	L0	1.09119e-10	monocyte
AC091045.1	15:40632210:A:ACC	3.56261e-10	-0.523984	0.0849653	0.00950596	15	40488041	40558019	ENSG00000259536		579	258	0.325542	1223.4	15	40632210	A	1	0.0833333	0.69036	8.29076e-07	2.34754e-07	L0	1.23027e-08	monocyte
FAN1	15:30748218:T:C	1.5852e-11	-0.379716	0.0574473	0.00950814	15	30890559	30943108	ENSG00000198690		579	258	0.285874	3687.29	15	30748218	T	1	0.467054	0.803096	2.00928e-06	2.34754e-07	L0	0.00054917	monocyte
FAN1	15:30754810:C:T	1.91641e-11	-0.413634	0.0628263	0.0100381	15	30890559	30943108	ENSG00000198690		579	258	0.285874	3687.29	15	30754810	C	1	0.463178	1	2.00928e-06	2.34754e-07	L0	0.000520274	monocyte
CATSPER2	15:43618242:A:G	5.52524e-12	0.364915	0.0540418	0.010062	15	43628503	43668118	ENSG00000166762		579	258	0.223002	133.006	15	43618242	A	1	0.30814	0.662378	5.09178e-05	2.34754e-07	L0	1.49768e-09	monocyte
MIR4713HG	15:51387273:C:T	3.24549e-08	-0.383787	0.0703483	0.0101689	15	51037488	51293912	ENSG00000259240		579	258	0.429341	531.167	15	51387273	C	1	0.399225	1	0.000467581	2.34754e-07	L0	1.25884e-11	monocyte
ATP8B4	15:50102786:C:CAA	7.77538e-10	-0.295321	0.0488102	0.0104288	15	49858238	50182817	ENSG00000104043		579	258	0.378548	5478.66	15	50102786	C	1	0.215116	0.0405895	1.91134e-08	2.34754e-07	L1		monocyte
FAN1	15:30705131:C:T	2.19282e-11	-0.391083	0.0595691	0.0104323	15	30890559	30943108	ENSG00000198690		579	258	0.285874	3687.29	15	30705131	C	1	0.482558	0.708233	2.00928e-06	2.34754e-07	L0	0.00051514	monocyte
SPATA5L1	15:45653614:G:A	7.88658e-10	-0.345245	0.0570818	0.0104839	15	45402336	45421415	ENSG00000171763		579	258	0.341259	1436.66	15	45653614	G	1	0.263566	0.872936	1.20482e-05	2.34754e-07	L0	0.000310371	monocyte
SPATA5L1	15:45652396:G:A	7.88896e-10	-0.345985	0.0572047	0.010485	15	45402336	45421415	ENSG00000171763		579	258	0.341259	1436.66	15	45652396	G	1	0.263566	0.872936	1.20482e-05	2.34754e-07	L0	0.000318897	monocyte
AC068722.2	15:45704926:C:T	6.7881e-08	0.532868	0.0999841	0.0105643	15	45702640	45703183	ENSG00000273972		579	258	0.453831	498.733	15	45704926	C	1	0.28876	0.650476	0.000191587	2.34754e-07	L1	4.20147e-05	monocyte
FAN1	15:30777891:C:A	2.34019e-11	-0.403766	0.0615852	0.0106281	15	30890559	30943108	ENSG00000198690		579	258	0.285874	3687.29	15	30777891	C	1	0.275194	0.876504	2.00928e-06	2.34754e-07	L0	0.000490897	monocyte
FAN1	15:30744052:G:C	2.34936e-11	-0.376926	0.0574961	0.01064	15	30890559	30943108	ENSG00000198690		579	258	0.285874	3687.29	15	30744052	G	1	0.468992	0.708724	2.00928e-06	2.34754e-07	L0	0.000557413	monocyte
FAN1	15:30744074:A:G	2.34936e-11	-0.376926	0.0574961	0.01064	15	30890559	30943108	ENSG00000198690		579	258	0.285874	3687.29	15	30744074	A	1	0.468992	0.708724	2.00928e-06	2.34754e-07	L0	0.000557413	monocyte
CATSPER2	15:43697332:T:C	7.12279e-12	0.368443	0.0548409	0.0106484	15	43628503	43668118	ENSG00000166762		579	258	0.223002	133.006	15	43697332	T	1	0.341085	1	5.09178e-05	2.34754e-07	L0	6.50554e-10	monocyte
MIR4713HG	15:51712053:G:A	3.61606e-08	0.386178	0.0710245	0.0106521	15	51037488	51293912	ENSG00000259240		579	258	0.429341	531.167	15	51712053	G	1	0.412791	1	0.000467581	2.34754e-07	L0	1.31486e-07	monocyte
MIR4713HG	15:51709633:TA:T	3.64926e-08	0.386004	0.0710126	0.0106939	15	51037488	51293912	ENSG00000259240		579	258	0.429341	531.167	15	51709633	TA	1	0.420543	0.899088	0.000467581	2.34754e-07	L0	4.83632e-08	monocyte
AC091045.1	15:40436213:AGCTCCCGCTCCC:A	5.13627e-10	-0.309911	0.0506999	0.0107082	15	40488041	40558019	ENSG00000259536		579	258	0.325542	1223.4	15	40436213	AGCTCCCGCTCCC	1	0.284884	1	8.29076e-07	2.34754e-07	L0	4.59481e-09	monocyte
SPATA5L1	15:45652846:C:A	8.40663e-10	-0.344983	0.0571298	0.0107148	15	45402336	45421415	ENSG00000171763		579	258	0.341259	1436.66	15	45652846	C	1	0.263566	0.872936	1.20482e-05	2.34754e-07	L0	0.000310504	monocyte
SPATA5L1	15:45653276:C:T	8.40663e-10	-0.344983	0.0571298	0.0107148	15	45402336	45421415	ENSG00000171763		579	258	0.341259	1436.66	15	45653276	C	1	0.263566	0.872936	1.20482e-05	2.34754e-07	L0	0.000310504	monocyte
FAN1	15:30735998:G:A	2.49156e-11	-0.381219	0.0582232	0.0108203	15	30890559	30943108	ENSG00000198690		579	258	0.285874	3687.29	15	30735998	G	1	0.472868	0.534469	2.00928e-06	2.34754e-07	L0	0.000551264	monocyte
FAN1	15:30736003:C:G	2.51603e-11	-0.38113	0.0582217	0.0108505	15	30890559	30943108	ENSG00000198690		579	258	0.285874	3687.29	15	30736003	C	1	0.472868	0.534469	2.00928e-06	2.34754e-07	L0	0.000551033	monocyte
FAN1	15:30744902:A:G	2.5198e-11	-0.374656	0.0572345	0.0108552	15	30890559	30943108	ENSG00000198690		579	258	0.285874	3687.29	15	30744902	A	1	0.468992	0.708724	2.00928e-06	2.34754e-07	L0	0.000553475	monocyte
FAN1	15:30739795:A:C	2.6126e-11	-0.374425	0.0572429	0.010968	15	30890559	30943108	ENSG00000198690		579	258	0.285874	3687.29	15	30739795	A	1	0.468992	0.708724	2.00928e-06	2.34754e-07	L0	0.000554238	monocyte
FAN1	15:30780787:T:G	2.61639e-11	-0.413617	0.0632367	0.0109725	15	30890559	30943108	ENSG00000198690		579	258	0.285874	3687.29	15	30780787	T	1	0.273256	1	2.00928e-06	2.34754e-07	L0	0.000492938	monocyte
FAN1	15:30742904:G:A	2.62944e-11	-0.373372	0.0570897	0.0109882	15	30890559	30943108	ENSG00000198690		579	258	0.285874	3687.29	15	30742904	G	1	0.468992	0.708724	2.00928e-06	2.34754e-07	L0	0.000553562	monocyte
FAN1	15:30743988:T:G	2.64378e-11	-0.373039	0.0570454	0.0110053	15	30890559	30943108	ENSG00000198690		579	258	0.285874	3687.29	15	30743988	T	1	0.468992	0.708724	2.00928e-06	2.34754e-07	L0	0.000553205	monocyte
FAN1	15:30739141:T:C	2.73623e-11	-0.374296	0.0572795	0.0111139	15	30890559	30943108	ENSG00000198690		579	258	0.285874	3687.29	15	30739141	T	1	0.468992	0.708724	2.00928e-06	2.34754e-07	L0	0.000551244	monocyte
AC021752.1	15:50763625:A:G	1.29082e-10	-0.360071	0.0570162	0.0112709	15	50839875	50908603	ENSG00000273674		579	258	0.297503	1527.46	15	50763625	A	1	0.370155	0.594122	6.21137e-05	2.34754e-07	L0	0.0309027	monocyte
FAN1	15:30730116:A:G	2.88629e-11	-0.373807	0.0572696	0.0112849	15	30890559	30943108	ENSG00000198690		579	258	0.285874	3687.29	15	30730116	A	1	0.468992	0.708724	2.00928e-06	2.34754e-07	L0	0.000550695	monocyte
FAN1	15:30729914:A:T	2.88629e-11	-0.373807	0.0572696	0.0112849	15	30890559	30943108	ENSG00000198690		579	258	0.285874	3687.29	15	30729914	A	1	0.468992	0.708724	2.00928e-06	2.34754e-07	L0	0.000550695	monocyte
AC021752.1	15:50443291:G:A	1.29643e-10	-0.337661	0.0534729	0.0112855	15	50839875	50908603	ENSG00000273674		579	258	0.297503	1527.46	15	50443291	G	1	0.410853	0.370273	6.21137e-05	2.34754e-07	L0	0.0349586	monocyte
CATSPER2	15:43727590:A:G	9.97664e-12	-0.375423	0.0562607	0.0114793	15	43628503	43668118	ENSG00000166762		579	258	0.223002	133.006	15	43727590	A	1	0.321705	0.775201	5.09178e-05	2.34754e-07	L0	1.27646e-09	monocyte
CATSPER2	15:43738381:G:A	1.05944e-11	-0.374645	0.0562129	0.0116342	15	43628503	43668118	ENSG00000166762		579	258	0.223002	133.006	15	43738381	G	1	0.321705	0.775201	5.09178e-05	2.34754e-07	L0	1.26315e-09	monocyte
AC021752.1	15:50437432:G:A	1.46527e-10	-0.33445	0.053113	0.0117041	15	50839875	50908603	ENSG00000273674		579	258	0.297503	1527.46	15	50437432	G	1	0.410853	0.370273	6.21137e-05	2.34754e-07	L0	0.034955	monocyte
FAN1	15:30705764:A:G	3.47392e-11	-0.38818	0.0597075	0.0118988	15	30890559	30943108	ENSG00000198690		579	258	0.285874	3687.29	15	30705764	A	1	0.484496	0.617895	2.00928e-06	2.34754e-07	L0	0.000535598	monocyte
CATSPER2	15:43771661:G:A	1.31396e-11	-0.317686	0.0478769	0.0122064	15	43628503	43668118	ENSG00000166762		579	258	0.223002	133.006	15	43771661	G	1	0.321705	0.775201	5.09178e-05	2.34754e-07	L0	1.26392e-09	monocyte
AC021752.1	15:50756356:CA:C	1.69497e-10	-0.37769	0.0601815	0.0122223	15	50839875	50908603	ENSG00000273674		579	258	0.297503	1527.46	15	50756356	CA	1	0.339147	0.334402	6.21137e-05	2.34754e-07	L0	0.031704	monocyte
AC021752.1	15:50465524:C:T	1.7139e-10	-0.351187	0.0559728	0.0122628	15	50839875	50908603	ENSG00000273674		579	258	0.297503	1527.46	15	50465524	C	1	0.476744	0.535373	6.21137e-05	2.34754e-07	L0	0.0342799	monocyte
AC021752.1	15:50483365:T:C	1.72478e-10	-0.350111	0.0558094	0.0122859	15	50839875	50908603	ENSG00000273674		579	258	0.297503	1527.46	15	50483365	T	1	0.457364	0.9002	6.21137e-05	2.34754e-07	L0	0.0295948	monocyte
AC068722.2	15:45706462:C:CT	9.5144e-08	0.533894	0.101292	0.0123136	15	45702640	45703183	ENSG00000273972		579	258	0.453831	498.733	15	45706462	C	1	0.281008	0.441082	0.000191587	2.34754e-07	L1	4.08823e-05	monocyte
ATP8B4	15:50154851:G:T	1.2278e-09	0.224824	0.0375899	0.0123976	15	49858238	50182817	ENSG00000104043		579	258	0.378548	5478.66	15	50154851	G	1	0.424419	0.798863	1.91134e-08	2.34754e-07	L1		monocyte
ATP8B4	15:50154734:A:G	1.22846e-09	0.224838	0.0375928	0.0124002	15	49858238	50182817	ENSG00000104043		579	258	0.378548	5478.66	15	50154734	A	1	0.424419	0.798863	1.91134e-08	2.34754e-07	L1		monocyte
AC068722.2	15:45700109:CAA:C	9.8247e-08	0.521555	0.0990566	0.0124942	15	45702640	45703183	ENSG00000273972		579	258	0.453831	498.733	15	45700109	CAA	1	0.28876	0.650476	0.000191587	2.34754e-07	L1	4.10033e-05	monocyte
AC021752.1	15:50450780:G:T	1.83124e-10	-0.350059	0.0558786	0.0125067	15	50839875	50908603	ENSG00000273674		579	258	0.297503	1527.46	15	50450780	G	1	0.47093	0.618825	6.21137e-05	2.34754e-07	L0	0.0348633	monocyte
AC068722.2	15:45696567:T:TCCTGCCTGCCTG	9.93644e-08	0.547393	0.104003	0.0125585	15	45702640	45703183	ENSG00000273972		579	258	0.453831	498.733	15	45696567	T	1	0.26938	0.751413	0.000191587	2.34754e-07	L1	3.56522e-05	monocyte
FAN1	15:30702361:T:A	4.3713e-11	-0.380114	0.0587576	0.0127066	15	30890559	30943108	ENSG00000198690		579	258	0.285874	3687.29	15	30702361	T	1	0.476744	0.709995	2.00928e-06	2.34754e-07	L0	0.000517273	monocyte
AC021752.1	15:50466465:T:C	1.93248e-10	-0.350456	0.0560121	0.0127086	15	50839875	50908603	ENSG00000273674		579	258	0.297503	1527.46	15	50466465	T	1	0.476744	0.535373	6.21137e-05	2.34754e-07	L0	0.034209	monocyte
ATP8B4	15:50082179:A:C	1.32925e-09	-0.219196	0.0367236	0.0127759	15	49858238	50182817	ENSG00000104043		579	258	0.378548	5478.66	15	50082179	A	1	0.455426	0.707624	1.91134e-08	2.34754e-07	L1		monocyte
ATP8B4	15:50084390:A:G	1.32986e-09	-0.219118	0.036711	0.0127781	15	49858238	50182817	ENSG00000104043		579	258	0.378548	5478.66	15	50084390	A	1	0.455426	0.707624	1.91134e-08	2.34754e-07	L1		monocyte
AC021752.1	15:50458272:T:C	1.97192e-10	-0.350249	0.0560053	0.0127852	15	50839875	50908603	ENSG00000273674		579	258	0.297503	1527.46	15	50458272	T	1	0.476744	0.535373	6.21137e-05	2.34754e-07	L0	0.0342947	monocyte
CATSPER2	15:43734738:G:A	1.71582e-11	-0.369041	0.055924	0.0129548	15	43628503	43668118	ENSG00000166762		579	258	0.223002	133.006	15	43734738	G	1	0.321705	0.775201	5.09178e-05	2.34754e-07	L0	1.16731e-09	monocyte
CATSPER2	15:43739719:G:A	1.72264e-11	-0.369052	0.0559303	0.0129663	15	43628503	43668118	ENSG00000166762		579	258	0.223002	133.006	15	43739719	G	1	0.321705	0.775201	5.09178e-05	2.34754e-07	L0	1.16559e-09	monocyte
ATP8B4	15:50088150:G:C	1.38666e-09	-0.216496	0.0363107	0.012982	15	49858238	50182817	ENSG00000104043		579	258	0.378548	5478.66	15	50088150	G	1	0.455426	0.707624	1.91134e-08	2.34754e-07	L1		monocyte
AC091045.1	15:40849013:G:A	9.41673e-10	-0.317065	0.0526565	0.0130442	15	40488041	40558019	ENSG00000259536		579	258	0.325542	1223.4	15	40849013	G	1	0.30814	0.143458	8.29076e-07	2.34754e-07	L0	2.4924e-10	monocyte
CATSPER2	15:43755232:C:T	1.78259e-11	-0.33073	0.0501584	0.0130656	15	43628503	43668118	ENSG00000166762		579	258	0.223002	133.006	15	43755232	C	1	0.321705	0.775201	5.09178e-05	2.34754e-07	L0	1.15973e-09	monocyte
CATSPER2	15:43726458:T:C	1.78588e-11	-0.369308	0.0560112	0.0130709	15	43628503	43668118	ENSG00000166762		579	258	0.223002	133.006	15	43726458	T	1	0.321705	0.775201	5.09178e-05	2.34754e-07	L0	1.16686e-09	monocyte
AC021752.1	15:50559006:C:T	2.1306e-10	0.354198	0.0567392	0.013083	15	50839875	50908603	ENSG00000273674		579	258	0.297503	1527.46	15	50559006	C	1	0.45155	1	6.21137e-05	2.34754e-07	L0	0.0277808	monocyte
CATSPER2	15:43782086:A:G	1.79357e-11	-0.3312	0.0502361	0.0130834	15	43628503	43668118	ENSG00000166762		579	258	0.223002	133.006	15	43782086	A	1	0.321705	0.775201	5.09178e-05	2.34754e-07	L0	1.12695e-09	monocyte
AC021752.1	15:50462142:G:A	2.13228e-10	-0.350303	0.0561163	0.0130861	15	50839875	50908603	ENSG00000273674		579	258	0.297503	1527.46	15	50462142	G	1	0.476744	0.535373	6.21137e-05	2.34754e-07	L0	0.0340307	monocyte
CATSPER2	15:43746701:C:T	1.83564e-11	-0.330492	0.0501529	0.0131513	15	43628503	43668118	ENSG00000166762		579	258	0.223002	133.006	15	43746701	C	1	0.321705	0.775201	5.09178e-05	2.34754e-07	L0	1.15172e-09	monocyte
AC021752.1	15:50846938:T:C	2.16943e-10	-0.438524	0.070277	0.0131535	15	50839875	50908603	ENSG00000273674		579	258	0.297503	1527.46	15	50846938	T	1	0.205426	0.44468	6.21137e-05	2.34754e-07	L0		monocyte
AC021752.1	15:50834503:G:GA	2.17166e-10	-0.438556	0.0702838	0.0131575	15	50839875	50908603	ENSG00000273674		579	258	0.297503	1527.46	15	50834503	G	1	0.205426	0.44468	6.21137e-05	2.34754e-07	L0	0.0306759	monocyte
AC068722.2	15:45706795:C:T	1.10806e-07	0.535051	0.102029	0.0131952	15	45702640	45703183	ENSG00000273972		579	258	0.453831	498.733	15	45706795	C	1	0.273256	0.875302	0.000191587	2.34754e-07	L1	4.36687e-05	monocyte
AC021752.1	15:50501302:GA:G	2.19765e-10	0.34762	0.0557257	0.0132042	15	50839875	50908603	ENSG00000273674		579	258	0.297503	1527.46	15	50501302	GA	1	0.428295	0.703055	6.21137e-05	2.34754e-07	L0	0.0278077	monocyte
FAN1	15:30707854:A:G	5.06152e-11	-0.375616	0.0582478	0.0132505	15	30890559	30943108	ENSG00000198690		579	258	0.285874	3687.29	15	30707854	A	1	0.472868	0.709381	2.00928e-06	2.34754e-07	L0	0.000522337	monocyte
FAN1	15:30692693:C:T	5.16798e-11	-0.381611	0.0592043	0.0133296	15	30890559	30943108	ENSG00000198690		579	258	0.285874	3687.29	15	30692693	C	1	0.476744	0.709995	2.00928e-06	2.34754e-07	L0	0.000515321	monocyte
AC068722.2	15:45694121:A:ATTAAC	1.13766e-07	0.524882	0.100178	0.013354	15	45702640	45703183	ENSG00000273972		579	258	0.453831	498.733	15	45694121	A	1	0.282946	0.648196	0.000191587	2.34754e-07	L1	3.47061e-05	monocyte
AC021752.1	15:51141140:C:T	2.31219e-10	0.391877	0.0628954	0.0134053	15	50839875	50908603	ENSG00000273674		579	258	0.297503	1527.46	15	51141140	C	1	0.242248	0.39528	6.21137e-05	2.34754e-07	L0	0.0295529	monocyte
AC021752.1	15:50876751:A:C	2.32806e-10	-0.458407	0.0735851	0.0134326	15	50839875	50908603	ENSG00000273674		579	258	0.297503	1527.46	15	50876751	A	1	0.207364	1	6.21137e-05	2.34754e-07	L0		monocyte
AC021752.1	15:50820706:G:A	2.36676e-10	-0.43746	0.0702499	0.0134986	15	50839875	50908603	ENSG00000273674		579	258	0.297503	1527.46	15	50820706	G	1	0.205426	0.44468	6.21137e-05	2.34754e-07	L0	0.0306742	monocyte
FAN1	15:30696154:T:C	5.41827e-11	-0.380162	0.0590406	0.013511	15	30890559	30943108	ENSG00000198690		579	258	0.285874	3687.29	15	30696154	T	1	0.476744	0.709995	2.00928e-06	2.34754e-07	L0	0.000515472	monocyte
AC068722.2	15:45698100:G:A	1.17011e-07	0.519889	0.099319	0.0135256	15	45702640	45703183	ENSG00000273972		579	258	0.453831	498.733	15	45698100	G	1	0.292636	0.765028	0.000191587	2.34754e-07	L1	3.78575e-05	monocyte
AC068722.2	15:45693510:T:G	1.18555e-07	0.523524	0.100058	0.0136063	15	45702640	45703183	ENSG00000273972		579	258	0.453831	498.733	15	45693510	T	1	0.284884	0.760276	0.000191587	2.34754e-07	L1	3.48235e-05	monocyte
FAN1	15:30688870:C:T	5.59922e-11	-0.377829	0.0587205	0.0136385	15	30890559	30943108	ENSG00000198690		579	258	0.285874	3687.29	15	30688870	C	1	0.476744	0.709995	2.00928e-06	2.34754e-07	L0	0.000514029	monocyte
CATSPER2	15:43782493:C:G	2.25663e-11	-0.326843	0.0498143	0.013771	15	43628503	43668118	ENSG00000166762		579	258	0.223002	133.006	15	43782493	C	1	0.321705	0.775201	5.09178e-05	2.34754e-07	L0	1.11988e-09	monocyte
CATSPER2	15:43764537:G:A	2.34464e-11	-0.326847	0.0498549	0.013889	15	43628503	43668118	ENSG00000166762		579	258	0.223002	133.006	15	43764537	G	1	0.321705	0.775201	5.09178e-05	2.34754e-07	L0	1.13366e-09	monocyte
FAN1	15:30701848:T:G	5.96825e-11	-0.383985	0.059761	0.0138896	15	30890559	30943108	ENSG00000198690		579	258	0.285874	3687.29	15	30701848	T	1	0.478682	0.900665	2.00928e-06	2.34754e-07	L0	0.000525212	monocyte
AC021752.1	15:50830028:C:T	2.62891e-10	-0.438131	0.070532	0.0139271	15	50839875	50908603	ENSG00000273674		579	258	0.297503	1527.46	15	50830028	C	1	0.205426	0.44468	6.21137e-05	2.34754e-07	L0	0.0307293	monocyte
AC021752.1	15:50838495:A:AAATT	2.67083e-10	-0.438867	0.0706769	0.0139928	15	50839875	50908603	ENSG00000273674		579	258	0.297503	1527.46	15	50838495	A	1	0.205426	0.44468	6.21137e-05	2.34754e-07	L0	0.0307098	monocyte
CATSPER2	15:43760530:CT:C	2.47198e-11	-0.336093	0.0513226	0.0140538	15	43628503	43668118	ENSG00000166762		579	258	0.223002	133.006	15	43760530	CT	1	0.321705	0.775201	5.09178e-05	2.34754e-07	L0	1.21545e-09	monocyte
CATSPER2	15:43977577:A:C	2.56508e-11	0.622001	0.095056	0.0141701	15	43628503	43668118	ENSG00000166762		579	258	0.223002	133.006	15	43977577	A	1	0.0581395	0.203057	5.09178e-05	2.34754e-07	L0	6.82599e-08	monocyte
AC021752.1	15:50850800:C:T	2.79494e-10	-0.436851	0.0704278	0.0141832	15	50839875	50908603	ENSG00000273674		579	258	0.297503	1527.46	15	50850800	C	1	0.205426	0.44468	6.21137e-05	2.34754e-07	L0		monocyte
AC021752.1	15:50843683:G:A	2.84755e-10	-0.435493	0.0702399	0.0142621	15	50839875	50908603	ENSG00000273674		579	258	0.297503	1527.46	15	50843683	G	1	0.205426	0.44468	6.21137e-05	2.34754e-07	L0		monocyte
AC021752.1	15:50837727:T:C	2.84841e-10	-0.435492	0.0702403	0.0142634	15	50839875	50908603	ENSG00000273674		579	258	0.297503	1527.46	15	50837727	T	1	0.205426	0.44468	6.21137e-05	2.34754e-07	L0	0.0306502	monocyte
AC021752.1	15:50838172:A:T	2.84841e-10	-0.435492	0.0702403	0.0142634	15	50839875	50908603	ENSG00000273674		579	258	0.297503	1527.46	15	50838172	A	1	0.205426	0.44468	6.21137e-05	2.34754e-07	L0	0.0306502	monocyte
AC021752.1	15:50841067:T:A	2.84841e-10	-0.435492	0.0702403	0.0142634	15	50839875	50908603	ENSG00000273674		579	258	0.297503	1527.46	15	50841067	T	1	0.205426	0.44468	6.21137e-05	2.34754e-07	L0		monocyte
AC021752.1	15:50844346:C:CAAA	2.87666e-10	-0.436854	0.0704764	0.0143053	15	50839875	50908603	ENSG00000273674		579	258	0.297503	1527.46	15	50844346	C	1	0.205426	0.44468	6.21137e-05	2.34754e-07	L0		monocyte
AC021752.1	15:50453860:C:CTT	2.88828e-10	0.373362	0.0602392	0.0143225	15	50839875	50908603	ENSG00000273674		579	258	0.297503	1527.46	15	50453860	C	1	0.447674	0.259339	6.21137e-05	2.34754e-07	L0	0.0301375	monocyte
ATP8B4	15:50129966:A:G	1.80826e-09	0.221419	0.0373927	0.0143544	15	49858238	50182817	ENSG00000104043		579	258	0.378548	5478.66	15	50129966	A	1	0.410853	0.796928	1.91134e-08	2.34754e-07	L1		monocyte
CATSPER2	15:43769604:C:T	2.74656e-11	-0.32909	0.0503654	0.0143878	15	43628503	43668118	ENSG00000166762		579	258	0.223002	133.006	15	43769604	C	1	0.321705	0.775201	5.09178e-05	2.34754e-07	L0	1.10143e-09	monocyte
AC021752.1	15:50827801:T:C	2.96952e-10	-0.43619	0.0704224	0.0144412	15	50839875	50908603	ENSG00000273674		579	258	0.297503	1527.46	15	50827801	T	1	0.205426	0.44468	6.21137e-05	2.34754e-07	L0	0.030796	monocyte
FAN1	15:30687626:C:A	6.8532e-11	-0.376545	0.0587823	0.0144496	15	30890559	30943108	ENSG00000198690		579	258	0.285874	3687.29	15	30687626	C	1	0.478682	0.708046	2.00928e-06	2.34754e-07	L0	0.000524866	monocyte
AC021752.1	15:50841190:T:A	3.0102e-10	-0.436673	0.0705232	0.0144997	15	50839875	50908603	ENSG00000273674		579	258	0.297503	1527.46	15	50841190	T	1	0.205426	0.44468	6.21137e-05	2.34754e-07	L0		monocyte
AC021752.1	15:50837630:A:G	3.01392e-10	-0.436083	0.0704301	0.0145051	15	50839875	50908603	ENSG00000273674		579	258	0.297503	1527.46	15	50837630	A	1	0.205426	0.44468	6.21137e-05	2.34754e-07	L0	0.0308443	monocyte
AC021752.1	15:50841035:T:C	3.01392e-10	-0.436083	0.0704301	0.0145051	15	50839875	50908603	ENSG00000273674		579	258	0.297503	1527.46	15	50841035	T	1	0.205426	0.44468	6.21137e-05	2.34754e-07	L0		monocyte
AC021752.1	15:50828496:G:T	3.02307e-10	-0.436081	0.0704348	0.0145182	15	50839875	50908603	ENSG00000273674		579	258	0.297503	1527.46	15	50828496	G	1	0.205426	0.44468	6.21137e-05	2.34754e-07	L0	0.0308506	monocyte
AC021752.1	15:50829955:C:T	3.02307e-10	-0.436081	0.0704348	0.0145182	15	50839875	50908603	ENSG00000273674		579	258	0.297503	1527.46	15	50829955	C	1	0.205426	0.44468	6.21137e-05	2.34754e-07	L0	0.0308506	monocyte
AC021752.1	15:50830830:G:A	3.02307e-10	-0.436081	0.0704348	0.0145182	15	50839875	50908603	ENSG00000273674		579	258	0.297503	1527.46	15	50830830	G	1	0.205426	0.44468	6.21137e-05	2.34754e-07	L0	0.0308506	monocyte
AC021752.1	15:50836930:C:T	3.03252e-10	-0.436082	0.0704402	0.0145316	15	50839875	50908603	ENSG00000273674		579	258	0.297503	1527.46	15	50836930	C	1	0.205426	0.44468	6.21137e-05	2.34754e-07	L0	0.0308372	monocyte
AC021752.1	15:50818772:T:C	3.05009e-10	-0.435063	0.0702853	0.0145566	15	50839875	50908603	ENSG00000273674		579	258	0.297503	1527.46	15	50818772	T	1	0.205426	0.44468	6.21137e-05	2.34754e-07	L0	0.0306122	monocyte
CATSPER2	15:43639251:T:A	2.90755e-11	0.375551	0.0575457	0.0145717	15	43628503	43668118	ENSG00000166762		579	258	0.223002	133.006	15	43639251	T	1	0.294574	0.880999	5.09178e-05	2.34754e-07	L0		monocyte
AC021752.1	15:50845259:T:A	3.07203e-10	-0.435223	0.070323	0.0145877	15	50839875	50908603	ENSG00000273674		579	258	0.297503	1527.46	15	50845259	T	1	0.205426	0.44468	6.21137e-05	2.34754e-07	L0		monocyte
AC021752.1	15:50828329:A:G	3.09056e-10	-0.435156	0.0703224	0.0146138	15	50839875	50908603	ENSG00000273674		579	258	0.297503	1527.46	15	50828329	A	1	0.205426	0.44468	6.21137e-05	2.34754e-07	L0	0.0306916	monocyte
AC021752.1	15:50829203:A:T	3.09056e-10	-0.435156	0.0703224	0.0146138	15	50839875	50908603	ENSG00000273674		579	258	0.297503	1527.46	15	50829203	A	1	0.205426	0.44468	6.21137e-05	2.34754e-07	L0	0.0306916	monocyte
AC021752.1	15:50830817:A:G	3.09056e-10	-0.435156	0.0703224	0.0146138	15	50839875	50908603	ENSG00000273674		579	258	0.297503	1527.46	15	50830817	A	1	0.205426	0.44468	6.21137e-05	2.34754e-07	L0	0.0306916	monocyte
AC021752.1	15:50826694:C:G	3.11229e-10	-0.435449	0.0703814	0.0146443	15	50839875	50908603	ENSG00000273674		579	258	0.297503	1527.46	15	50826694	C	1	0.205426	0.44468	6.21137e-05	2.34754e-07	L0	0.0307611	monocyte
AC021752.1	15:50818207:G:T	3.12712e-10	-0.435414	0.0703838	0.0146651	15	50839875	50908603	ENSG00000273674		579	258	0.297503	1527.46	15	50818207	G	1	0.205426	0.44468	6.21137e-05	2.34754e-07	L0	0.0307491	monocyte
AC021752.1	15:50818386:T:C	3.12712e-10	-0.435414	0.0703838	0.0146651	15	50839875	50908603	ENSG00000273674		579	258	0.297503	1527.46	15	50818386	T	1	0.205426	0.44468	6.21137e-05	2.34754e-07	L0	0.0307491	monocyte
AC021752.1	15:50819123:A:C	3.12712e-10	-0.435414	0.0703838	0.0146651	15	50839875	50908603	ENSG00000273674		579	258	0.297503	1527.46	15	50819123	A	1	0.205426	0.44468	6.21137e-05	2.34754e-07	L0	0.0307491	monocyte
ATP8B4	15:50156166:G:GTTTGA	1.92313e-09	0.223358	0.037781	0.014693	15	49858238	50182817	ENSG00000104043		579	258	0.378548	5478.66	15	50156166	G	1	0.424419	0.798863	1.91134e-08	2.34754e-07	L1		monocyte
MIR4713HG	15:51390856:A:G	7.65725e-08	-0.433455	0.0816504	0.0147003	15	51037488	51293912	ENSG00000259240		579	258	0.429341	531.167	15	51390856	A	1	0.296512	0.657529	0.000467581	2.34754e-07	L0	1.06084e-10	monocyte
AC021752.1	15:50833122:T:C	3.1674e-10	-0.436213	0.0705345	0.014721	15	50839875	50908603	ENSG00000273674		579	258	0.297503	1527.46	15	50833122	T	1	0.205426	0.44468	6.21137e-05	2.34754e-07	L0	0.0308263	monocyte
AC021752.1	15:50817222:C:CT	3.17375e-10	-0.435418	0.0704092	0.0147298	15	50839875	50908603	ENSG00000273674		579	258	0.297503	1527.46	15	50817222	C	1	0.205426	0.44468	6.21137e-05	2.34754e-07	L0	0.0307981	monocyte
AC021752.1	15:50815656:T:C	3.18813e-10	-0.435284	0.0703951	0.0147496	15	50839875	50908603	ENSG00000273674		579	258	0.297503	1527.46	15	50815656	T	1	0.205426	0.44468	6.21137e-05	2.34754e-07	L0	0.0308058	monocyte
AC021752.1	15:50815923:G:C	3.18813e-10	-0.435284	0.0703951	0.0147496	15	50839875	50908603	ENSG00000273674		579	258	0.297503	1527.46	15	50815923	G	1	0.205426	0.44468	6.21137e-05	2.34754e-07	L0	0.0308058	monocyte
AC021752.1	15:50816754:G:A	3.18813e-10	-0.435284	0.0703951	0.0147496	15	50839875	50908603	ENSG00000273674		579	258	0.297503	1527.46	15	50816754	G	1	0.205426	0.44468	6.21137e-05	2.34754e-07	L0	0.0308058	monocyte
AC021752.1	15:50817153:A:G	3.18813e-10	-0.435284	0.0703951	0.0147496	15	50839875	50908603	ENSG00000273674		579	258	0.297503	1527.46	15	50817153	A	1	0.205426	0.44468	6.21137e-05	2.34754e-07	L0	0.0308058	monocyte
AC021752.1	15:50817280:T:C	3.18813e-10	-0.435284	0.0703951	0.0147496	15	50839875	50908603	ENSG00000273674		579	258	0.297503	1527.46	15	50817280	T	1	0.205426	0.44468	6.21137e-05	2.34754e-07	L0	0.0308058	monocyte
AC021752.1	15:50817443:T:C	3.18813e-10	-0.435284	0.0703951	0.0147496	15	50839875	50908603	ENSG00000273674		579	258	0.297503	1527.46	15	50817443	T	1	0.205426	0.44468	6.21137e-05	2.34754e-07	L0	0.0308058	monocyte
AC021752.1	15:50818780:T:C	3.18813e-10	-0.435284	0.0703951	0.0147496	15	50839875	50908603	ENSG00000273674		579	258	0.297503	1527.46	15	50818780	T	1	0.205426	0.44468	6.21137e-05	2.34754e-07	L0	0.0308058	monocyte
AC021752.1	15:50818985:G:C	3.18813e-10	-0.435284	0.0703951	0.0147496	15	50839875	50908603	ENSG00000273674		579	258	0.297503	1527.46	15	50818985	G	1	0.205426	0.44468	6.21137e-05	2.34754e-07	L0	0.0308058	monocyte
AC021752.1	15:50818996:C:T	3.18813e-10	-0.435284	0.0703951	0.0147496	15	50839875	50908603	ENSG00000273674		579	258	0.297503	1527.46	15	50818996	C	1	0.205426	0.44468	6.21137e-05	2.34754e-07	L0	0.0308058	monocyte
AC021752.1	15:50833730:T:C	3.19674e-10	-0.438898	0.0709841	0.0147614	15	50839875	50908603	ENSG00000273674		579	258	0.297503	1527.46	15	50833730	T	1	0.205426	0.44468	6.21137e-05	2.34754e-07	L0	0.0308503	monocyte
AC021752.1	15:50825087:A:G	3.21455e-10	-0.435196	0.0703948	0.0147859	15	50839875	50908603	ENSG00000273674		579	258	0.297503	1527.46	15	50825087	A	1	0.205426	0.44468	6.21137e-05	2.34754e-07	L0	0.030794	monocyte
AC021752.1	15:50827018:T:G	3.21455e-10	-0.435196	0.0703948	0.0147859	15	50839875	50908603	ENSG00000273674		579	258	0.297503	1527.46	15	50827018	T	1	0.205426	0.44468	6.21137e-05	2.34754e-07	L0	0.030794	monocyte
AC021752.1	15:50827284:A:C	3.21455e-10	-0.435196	0.0703948	0.0147859	15	50839875	50908603	ENSG00000273674		579	258	0.297503	1527.46	15	50827284	A	1	0.205426	0.44468	6.21137e-05	2.34754e-07	L0	0.030794	monocyte
AC021752.1	15:50879669:T:G	3.21745e-10	-0.443205	0.0716918	0.0147898	15	50839875	50908603	ENSG00000273674		579	258	0.297503	1527.46	15	50879669	T	1	0.21124	0.576013	6.21137e-05	2.34754e-07	L0		monocyte
AC021752.1	15:50829580:GA:G	3.22938e-10	-0.435973	0.0705281	0.0148061	15	50839875	50908603	ENSG00000273674		579	258	0.297503	1527.46	15	50829580	GA	1	0.205426	0.44468	6.21137e-05	2.34754e-07	L0	0.0308743	monocyte
AC021752.1	15:50821934:C:T	3.23282e-10	-0.435253	0.0704134	0.0148108	15	50839875	50908603	ENSG00000273674		579	258	0.297503	1527.46	15	50821934	C	1	0.205426	0.44468	6.21137e-05	2.34754e-07	L0	0.0308357	monocyte
AC021752.1	15:50821975:A:G	3.24122e-10	-0.435186	0.0704071	0.0148222	15	50839875	50908603	ENSG00000273674		579	258	0.297503	1527.46	15	50821975	A	1	0.205426	0.44468	6.21137e-05	2.34754e-07	L0	0.0308406	monocyte
AC021752.1	15:50815174:T:G	3.25684e-10	-0.434368	0.0702827	0.0148435	15	50839875	50908603	ENSG00000273674		579	258	0.297503	1527.46	15	50815174	T	1	0.205426	0.44468	6.21137e-05	2.34754e-07	L0	0.030647	monocyte
AC021752.1	15:50824521:A:G	3.25737e-10	-0.435064	0.0703957	0.0148442	15	50839875	50908603	ENSG00000273674		579	258	0.297503	1527.46	15	50824521	A	1	0.205426	0.44468	6.21137e-05	2.34754e-07	L0	0.0308439	monocyte
AC021752.1	15:50827138:G:T	3.25737e-10	-0.435064	0.0703957	0.0148442	15	50839875	50908603	ENSG00000273674		579	258	0.297503	1527.46	15	50827138	G	1	0.205426	0.44468	6.21137e-05	2.34754e-07	L0	0.0308439	monocyte
ATP8B4	15:50157965:T:C	1.98115e-09	0.222624	0.0376862	0.0148593	15	49858238	50182817	ENSG00000104043		579	258	0.378548	5478.66	15	50157965	T	1	0.424419	0.798863	1.91134e-08	2.34754e-07	L1		monocyte
AC021752.1	15:50820748:T:C	3.27244e-10	-0.435074	0.0704051	0.0148646	15	50839875	50908603	ENSG00000273674		579	258	0.297503	1527.46	15	50820748	T	1	0.205426	0.44468	6.21137e-05	2.34754e-07	L0	0.0308502	monocyte
AC021752.1	15:50820930:A:G	3.27244e-10	-0.435074	0.0704051	0.0148646	15	50839875	50908603	ENSG00000273674		579	258	0.297503	1527.46	15	50820930	A	1	0.205426	0.44468	6.21137e-05	2.34754e-07	L0	0.0308502	monocyte
AC021752.1	15:50821168:T:A	3.27244e-10	-0.435074	0.0704051	0.0148646	15	50839875	50908603	ENSG00000273674		579	258	0.297503	1527.46	15	50821168	T	1	0.205426	0.44468	6.21137e-05	2.34754e-07	L0	0.0308502	monocyte
AC021752.1	15:50821706:G:A	3.27244e-10	-0.435074	0.0704051	0.0148646	15	50839875	50908603	ENSG00000273674		579	258	0.297503	1527.46	15	50821706	G	1	0.205426	0.44468	6.21137e-05	2.34754e-07	L0	0.0308502	monocyte
AC021752.1	15:50821781:C:A	3.27244e-10	-0.435074	0.0704051	0.0148646	15	50839875	50908603	ENSG00000273674		579	258	0.297503	1527.46	15	50821781	C	1	0.205426	0.44468	6.21137e-05	2.34754e-07	L0	0.0308502	monocyte
AC021752.1	15:50821786:A:G	3.27244e-10	-0.435074	0.0704051	0.0148646	15	50839875	50908603	ENSG00000273674		579	258	0.297503	1527.46	15	50821786	A	1	0.205426	0.44468	6.21137e-05	2.34754e-07	L0	0.0308502	monocyte
AC021752.1	15:50821847:A:C	3.27244e-10	-0.435074	0.0704051	0.0148646	15	50839875	50908603	ENSG00000273674		579	258	0.297503	1527.46	15	50821847	A	1	0.205426	0.44468	6.21137e-05	2.34754e-07	L0	0.0308502	monocyte
AC021752.1	15:50822120:A:G	3.27244e-10	-0.435074	0.0704051	0.0148646	15	50839875	50908603	ENSG00000273674		579	258	0.297503	1527.46	15	50822120	A	1	0.205426	0.44468	6.21137e-05	2.34754e-07	L0	0.0308502	monocyte
AC021752.1	15:50822453:T:C	3.27244e-10	-0.435074	0.0704051	0.0148646	15	50839875	50908603	ENSG00000273674		579	258	0.297503	1527.46	15	50822453	T	1	0.205426	0.44468	6.21137e-05	2.34754e-07	L0	0.0308502	monocyte
AC021752.1	15:50822530:G:A	3.27244e-10	-0.435074	0.0704051	0.0148646	15	50839875	50908603	ENSG00000273674		579	258	0.297503	1527.46	15	50822530	G	1	0.205426	0.44468	6.21137e-05	2.34754e-07	L0	0.0308502	monocyte
AC021752.1	15:50822889:G:A	3.27244e-10	-0.435074	0.0704051	0.0148646	15	50839875	50908603	ENSG00000273674		579	258	0.297503	1527.46	15	50822889	G	1	0.205426	0.44468	6.21137e-05	2.34754e-07	L0	0.0308502	monocyte
AC021752.1	15:50823364:A:G	3.27244e-10	-0.435074	0.0704051	0.0148646	15	50839875	50908603	ENSG00000273674		579	258	0.297503	1527.46	15	50823364	A	1	0.205426	0.44468	6.21137e-05	2.34754e-07	L0	0.0308502	monocyte
AC021752.1	15:50824006:T:G	3.27244e-10	-0.435074	0.0704051	0.0148646	15	50839875	50908603	ENSG00000273674		579	258	0.297503	1527.46	15	50824006	T	1	0.205426	0.44468	6.21137e-05	2.34754e-07	L0	0.0308502	monocyte
AC021752.1	15:50824093:A:C	3.27244e-10	-0.435074	0.0704051	0.0148646	15	50839875	50908603	ENSG00000273674		579	258	0.297503	1527.46	15	50824093	A	1	0.205426	0.44468	6.21137e-05	2.34754e-07	L0	0.0308502	monocyte
AC021752.1	15:50824998:G:GA	3.27244e-10	-0.435074	0.0704051	0.0148646	15	50839875	50908603	ENSG00000273674		579	258	0.297503	1527.46	15	50824998	G	1	0.205426	0.44468	6.21137e-05	2.34754e-07	L0	0.0308502	monocyte
AC021752.1	15:50825327:C:T	3.27244e-10	-0.435074	0.0704051	0.0148646	15	50839875	50908603	ENSG00000273674		579	258	0.297503	1527.46	15	50825327	C	1	0.205426	0.44468	6.21137e-05	2.34754e-07	L0	0.0308502	monocyte
AC021752.1	15:50825497:T:C	3.27244e-10	-0.435074	0.0704051	0.0148646	15	50839875	50908603	ENSG00000273674		579	258	0.297503	1527.46	15	50825497	T	1	0.205426	0.44468	6.21137e-05	2.34754e-07	L0	0.0308502	monocyte
AC021752.1	15:50826093:C:T	3.27244e-10	-0.435074	0.0704051	0.0148646	15	50839875	50908603	ENSG00000273674		579	258	0.297503	1527.46	15	50826093	C	1	0.205426	0.44468	6.21137e-05	2.34754e-07	L0	0.0308502	monocyte
AC021752.1	15:50826639:C:T	3.27244e-10	-0.435074	0.0704051	0.0148646	15	50839875	50908603	ENSG00000273674		579	258	0.297503	1527.46	15	50826639	C	1	0.205426	0.44468	6.21137e-05	2.34754e-07	L0	0.0308502	monocyte
AC021752.1	15:50826836:T:C	3.27244e-10	-0.435074	0.0704051	0.0148646	15	50839875	50908603	ENSG00000273674		579	258	0.297503	1527.46	15	50826836	T	1	0.205426	0.44468	6.21137e-05	2.34754e-07	L0	0.0308502	monocyte
AC021752.1	15:50827381:T:TTTA	3.27244e-10	-0.435074	0.0704051	0.0148646	15	50839875	50908603	ENSG00000273674		579	258	0.297503	1527.46	15	50827381	T	1	0.205426	0.44468	6.21137e-05	2.34754e-07	L0	0.0308502	monocyte
AC021752.1	15:50827616:T:C	3.27244e-10	-0.435074	0.0704051	0.0148646	15	50839875	50908603	ENSG00000273674		579	258	0.297503	1527.46	15	50827616	T	1	0.205426	0.44468	6.21137e-05	2.34754e-07	L0	0.0308502	monocyte
ATP8B4	15:50157016:G:A	1.98951e-09	0.222235	0.0376245	0.014883	15	49858238	50182817	ENSG00000104043		579	258	0.378548	5478.66	15	50157016	G	1	0.424419	0.798863	1.91134e-08	2.34754e-07	L1		monocyte
ATP8B4	15:50158247:G:A	1.99317e-09	0.222383	0.0376513	0.0148933	15	49858238	50182817	ENSG00000104043		579	258	0.378548	5478.66	15	50158247	G	1	0.424419	0.798863	1.91134e-08	2.34754e-07	L1		monocyte
AC021752.1	15:50824911:ATATATACATG:A	3.30775e-10	-0.439333	0.0711124	0.0149121	15	50839875	50908603	ENSG00000273674		579	258	0.297503	1527.46	15	50824911	ATATATACATG	1	0.205426	0.44468	6.21137e-05	2.34754e-07	L0	0.030883	monocyte
ATP8B4	15:50156817:T:C	2.00413e-09	0.222329	0.0376476	0.0149243	15	49858238	50182817	ENSG00000104043		579	258	0.378548	5478.66	15	50156817	T	1	0.424419	0.798863	1.91134e-08	2.34754e-07	L1		monocyte
ATP8B4	15:50157506:C:T	2.00413e-09	0.222329	0.0376476	0.0149243	15	49858238	50182817	ENSG00000104043		579	258	0.378548	5478.66	15	50157506	C	1	0.424419	0.798863	1.91134e-08	2.34754e-07	L1		monocyte
ATP8B4	15:50157737:TCCTCTC:T	2.00413e-09	0.222329	0.0376476	0.0149243	15	49858238	50182817	ENSG00000104043		579	258	0.378548	5478.66	15	50157737	TCCTCTC	1	0.424419	0.798863	1.91134e-08	2.34754e-07	L1		monocyte
ATP8B4	15:50158179:C:T	2.00413e-09	0.222329	0.0376476	0.0149243	15	49858238	50182817	ENSG00000104043		579	258	0.378548	5478.66	15	50158179	C	1	0.424419	0.798863	1.91134e-08	2.34754e-07	L1		monocyte
ATP8B4	15:50158095:C:T	2.00706e-09	0.222322	0.0376479	0.0149325	15	49858238	50182817	ENSG00000104043		579	258	0.378548	5478.66	15	50158095	C	1	0.424419	0.798863	1.91134e-08	2.34754e-07	L1		monocyte
AC021752.1	15:50824235:A:C	3.35123e-10	-0.434172	0.070299	0.0149702	15	50839875	50908603	ENSG00000273674		579	258	0.297503	1527.46	15	50824235	A	1	0.205426	0.44468	6.21137e-05	2.34754e-07	L0	0.0306891	monocyte
AC021752.1	15:50977708:T:TTTTTTTTG	3.35866e-10	-0.410373	0.0664491	0.01498	15	50839875	50908603	ENSG00000273674		579	258	0.297503	1527.46	15	50977708	T	1	0.224806	1	6.21137e-05	2.34754e-07	L0	0.0310969	monocyte
CATSPER2	15:43751148:AT:A	3.30701e-11	-0.332002	0.0510127	0.0149961	15	43628503	43668118	ENSG00000166762		579	258	0.223002	133.006	15	43751148	AT	1	0.323643	0.571036	5.09178e-05	2.34754e-07	L0	1.00596e-09	monocyte
FAN1	15:31005104:A:AAAATAAATAAAT	7.91725e-11	-0.599515	0.0938905	0.0150583	15	30890559	30943108	ENSG00000198690		579	258	0.285874	3687.29	15	31005104	A	1	0.114341	0.547781	2.00928e-06	2.34754e-07	L0	0.0387054	monocyte
ATP8B4	15:50158426:A:G	2.05311e-09	0.22227	0.0376615	0.0150613	15	49858238	50182817	ENSG00000104043		579	258	0.378548	5478.66	15	50158426	A	1	0.424419	0.798863	1.91134e-08	2.34754e-07	L1		monocyte
FAN1	15:30681663:TAATC:T	8.00501e-11	-0.374865	0.0587224	0.0151058	15	30890559	30943108	ENSG00000198690		579	258	0.285874	3687.29	15	30681663	TAATC	1	0.478682	0.708046	2.00928e-06	2.34754e-07	L0	0.000521165	monocyte
FAN1	15:30682983:TAGC:T	8.00866e-11	-0.374843	0.0587194	0.0151078	15	30890559	30943108	ENSG00000198690		579	258	0.285874	3687.29	15	30682983	TAGC	1	0.478682	0.708046	2.00928e-06	2.34754e-07	L0	0.000521003	monocyte
FAN1	15:30681629:A:C	8.03142e-11	-0.37469	0.0586993	0.0151201	15	30890559	30943108	ENSG00000198690		579	258	0.285874	3687.29	15	30681629	A	1	0.478682	0.708046	2.00928e-06	2.34754e-07	L0	0.000521122	monocyte
AC021752.1	15:50692555:C:T	3.4694e-10	0.368392	0.0596978	0.0151253	15	50839875	50908603	ENSG00000273674		579	258	0.297503	1527.46	15	50692555	C	1	0.44186	0.899676	6.21137e-05	2.34754e-07	L0	0.0277911	monocyte
AC021752.1	15:50692560:G:C	3.48482e-10	0.368274	0.059685	0.0151453	15	50839875	50908603	ENSG00000273674		579	258	0.297503	1527.46	15	50692560	G	1	0.44186	0.899676	6.21137e-05	2.34754e-07	L0	0.027791	monocyte
FAN1	15:30708955:G:A	8.08352e-11	-0.393372	0.0616348	0.015148	15	30890559	30943108	ENSG00000198690		579	258	0.285874	3687.29	15	30708955	G	1	0.47093	0.80356	2.00928e-06	2.34754e-07	L0	0.000524768	monocyte
AC021752.1	15:50450051:A:G	3.51342e-10	-0.340388	0.0551764	0.0151821	15	50839875	50908603	ENSG00000273674		579	258	0.297503	1527.46	15	50450051	A	1	0.47093	0.618825	6.21137e-05	2.34754e-07	L0	0.0344032	monocyte
AC021752.1	15:50897129:G:A	3.53043e-10	-0.461023	0.0747397	0.015204	15	50839875	50908603	ENSG00000273674		579	258	0.297503	1527.46	15	50897129	G	1	0.193798	0.843775	6.21137e-05	2.34754e-07	L0		monocyte
FAN1	15:30717471:CT:C	8.28969e-11	-0.379671	0.0595216	0.0152575	15	30890559	30943108	ENSG00000198690		579	258	0.285874	3687.29	15	30717471	CT	1	0.474806	0.804002	2.00928e-06	2.34754e-07	L0	0.000525578	monocyte
FAN1	15:30720591:A:G	8.39081e-11	-0.392651	0.0615733	0.0153105	15	30890559	30943108	ENSG00000198690		579	258	0.285874	3687.29	15	30720591	A	1	0.47093	0.80356	2.00928e-06	2.34754e-07	L0	0.000524805	monocyte
AC021752.1	15:50933902:A:G	3.71764e-10	-0.352621	0.0572369	0.0154395	15	50839875	50908603	ENSG00000273674		579	258	0.297503	1527.46	15	50933902	A	1	0.362403	0.501217	6.21137e-05	2.34754e-07	L0	0.0285505	monocyte
AC021752.1	15:50976255:G:A	3.8054e-10	-0.431825	0.0701324	0.015547	15	50839875	50908603	ENSG00000273674		579	258	0.297503	1527.46	15	50976255	G	1	0.205426	0.44468	6.21137e-05	2.34754e-07	L0	0.0310584	monocyte
AC021752.1	15:50857052:A:G	3.80966e-10	-0.433412	0.0703922	0.0155522	15	50839875	50908603	ENSG00000273674		579	258	0.297503	1527.46	15	50857052	A	1	0.209302	0.571457	6.21137e-05	2.34754e-07	L0		monocyte
AC021752.1	15:50741360:A:T	3.86977e-10	-0.362756	0.0589387	0.0156248	15	50839875	50908603	ENSG00000273674		579	258	0.297503	1527.46	15	50741360	A	1	0.346899	0.335673	6.21137e-05	2.34754e-07	L0	0.0320962	monocyte
MIR4713HG	15:51697132:C:CTGTGTG	8.95826e-08	0.455981	0.0863379	0.0157248	15	51037488	51293912	ENSG00000259240		579	258	0.429341	531.167	15	51697132	C	1	0.244186	1	0.000467581	2.34754e-07	L0	1.1833e-08	monocyte
AC021752.1	15:50966118:A:G	3.97587e-10	-0.404759	0.0658062	0.015751	15	50839875	50908603	ENSG00000273674		579	258	0.297503	1527.46	15	50966118	A	1	0.218992	0.855405	6.21137e-05	2.34754e-07	L0	0.0324083	monocyte
FAN1	15:30685126:G:A	9.32747e-11	-0.374265	0.0588293	0.0157807	15	30890559	30943108	ENSG00000198690		579	258	0.285874	3687.29	15	30685126	G	1	0.478682	0.708046	2.00928e-06	2.34754e-07	L0	0.000517317	monocyte
AC021752.1	15:50890524:C:CA	4.11057e-10	-0.436011	0.0709441	0.0159079	15	50839875	50908603	ENSG00000273674		579	258	0.297503	1527.46	15	50890524	C	1	0.213178	0.582834	6.21137e-05	2.34754e-07	L0		monocyte
FAN1	15:30703890:G:A	9.71547e-11	-0.375873	0.0591363	0.0159657	15	30890559	30943108	ENSG00000198690		579	258	0.285874	3687.29	15	30703890	G	1	0.478682	0.708046	2.00928e-06	2.34754e-07	L0	0.000534986	monocyte
FAN1	15:30722946:T:TCA	1.00189e-10	-0.368999	0.0580951	0.0161066	15	30890559	30943108	ENSG00000198690		579	258	0.285874	3687.29	15	30722946	T	1	0.47093	0.80356	2.00928e-06	2.34754e-07	L0	0.000520664	monocyte
FAN1	15:30718343:T:A	1.01168e-10	-0.367852	0.0579272	0.0161515	15	30890559	30943108	ENSG00000198690		579	258	0.285874	3687.29	15	30718343	T	1	0.47093	0.80356	2.00928e-06	2.34754e-07	L0	0.000520307	monocyte
FAN1	15:30717888:A:G	1.01192e-10	-0.367766	0.0579139	0.0161526	15	30890559	30943108	ENSG00000198690		579	258	0.285874	3687.29	15	30717888	A	1	0.47093	0.80356	2.00928e-06	2.34754e-07	L0	0.000520354	monocyte
CATSPER2	15:43725203:C:T	4.62138e-11	-0.365665	0.0565923	0.016158	15	43628503	43668118	ENSG00000166762		579	258	0.223002	133.006	15	43725203	C	1	0.325581	0.887304	5.09178e-05	2.34754e-07	L0	1.37926e-09	monocyte
CATSPER2	15:43781892:TTC:T	4.76556e-11	-0.329546	0.0510365	0.0162691	15	43628503	43668118	ENSG00000166762		579	258	0.223002	133.006	15	43781892	TTC	1	0.325581	0.887304	5.09178e-05	2.34754e-07	L0	8.59966e-10	monocyte
AC021752.1	15:50909583:A:C	4.5296e-10	-0.423103	0.0690059	0.0163741	15	50839875	50908603	ENSG00000273674		579	258	0.297503	1527.46	15	50909583	A	1	0.217054	0.716545	6.21137e-05	2.34754e-07	L0	0.0320685	monocyte
AC021752.1	15:50907090:G:A	4.53349e-10	-0.423017	0.0689933	0.0163782	15	50839875	50908603	ENSG00000273674		579	258	0.297503	1527.46	15	50907090	G	1	0.217054	0.716545	6.21137e-05	2.34754e-07	L0		monocyte
AC021752.1	15:50914212:T:C	4.53713e-10	-0.42308	0.0690049	0.0163822	15	50839875	50908603	ENSG00000273674		579	258	0.297503	1527.46	15	50914212	T	1	0.217054	0.716545	6.21137e-05	2.34754e-07	L0	0.0320747	monocyte
AC021752.1	15:50854267:C:CTT	4.58071e-10	-0.439867	0.0717595	0.0164288	15	50839875	50908603	ENSG00000273674		579	258	0.297503	1527.46	15	50854267	C	1	0.207364	0.451474	6.21137e-05	2.34754e-07	L0		monocyte
CATSPER2	15:43972075:A:AAT	5.00942e-11	0.604488	0.0937184	0.0164512	15	43628503	43668118	ENSG00000166762		579	258	0.223002	133.006	15	43972075	A	1	0.0600775	0.225423	5.09178e-05	2.34754e-07	L0	5.18884e-08	monocyte
FAN1	15:30690982:G:C	1.08685e-10	-0.37386	0.0589687	0.0164858	15	30890559	30943108	ENSG00000198690		579	258	0.285874	3687.29	15	30690982	G	1	0.478682	0.708046	2.00928e-06	2.34754e-07	L0	0.000527945	monocyte
AC021752.1	15:50862234:G:A	4.64722e-10	-0.432813	0.0706335	0.0164994	15	50839875	50908603	ENSG00000273674		579	258	0.297503	1527.46	15	50862234	G	1	0.209302	0.571457	6.21137e-05	2.34754e-07	L0		monocyte
ATP8B4	15:50162489:T:C	2.65218e-09	0.221204	0.0377358	0.0165941	15	49858238	50182817	ENSG00000104043		579	258	0.378548	5478.66	15	50162489	T	1	0.426357	0.702885	1.91134e-08	2.34754e-07	L1		monocyte
AC021752.1	15:50861600:G:A	4.74013e-10	-0.432565	0.0706271	0.0165969	15	50839875	50908603	ENSG00000273674		579	258	0.297503	1527.46	15	50861600	G	1	0.209302	0.571457	6.21137e-05	2.34754e-07	L0		monocyte
AC021752.1	15:50867287:AG:A	4.74013e-10	-0.432565	0.0706271	0.0165969	15	50839875	50908603	ENSG00000273674		579	258	0.297503	1527.46	15	50867287	AG	1	0.209302	0.571457	6.21137e-05	2.34754e-07	L0		monocyte
AC021752.1	15:50868599:C:G	4.74013e-10	-0.432565	0.0706271	0.0165969	15	50839875	50908603	ENSG00000273674		579	258	0.297503	1527.46	15	50868599	C	1	0.209302	0.571457	6.21137e-05	2.34754e-07	L0		monocyte
AC021752.1	15:50869182:T:C	4.74013e-10	-0.432565	0.0706271	0.0165969	15	50839875	50908603	ENSG00000273674		579	258	0.297503	1527.46	15	50869182	T	1	0.209302	0.571457	6.21137e-05	2.34754e-07	L0		monocyte
AC021752.1	15:50867638:C:G	4.75519e-10	-0.432553	0.0706306	0.0166125	15	50839875	50908603	ENSG00000273674		579	258	0.297503	1527.46	15	50867638	C	1	0.209302	0.571457	6.21137e-05	2.34754e-07	L0		monocyte
ATP8B4	15:50161192:C:G	2.68483e-09	0.221291	0.0377629	0.0166711	15	49858238	50182817	ENSG00000104043		579	258	0.378548	5478.66	15	50161192	C	1	0.426357	0.702885	1.91134e-08	2.34754e-07	L1		monocyte
ATP8B4	15:50162533:G:A	2.68483e-09	0.221291	0.0377629	0.0166711	15	49858238	50182817	ENSG00000104043		579	258	0.378548	5478.66	15	50162533	G	1	0.426357	0.702885	1.91134e-08	2.34754e-07	L1		monocyte
AC021752.1	15:51008018:TTTTTTTTTTG:T	4.92275e-10	-0.411683	0.0672795	0.0167846	15	50839875	50908603	ENSG00000273674		579	258	0.297503	1527.46	15	51008018	TTTTTTTTTTG	1	0.215116	0.460787	6.21137e-05	2.34754e-07	L0	0.0323744	monocyte
AC021752.1	15:50874129:C:T	4.93555e-10	-0.434197	0.0709633	0.0167976	15	50839875	50908603	ENSG00000273674		579	258	0.297503	1527.46	15	50874129	C	1	0.21124	0.576013	6.21137e-05	2.34754e-07	L0		monocyte
AC021752.1	15:51077740:A:G	4.94296e-10	-0.373756	0.0610873	0.0168051	15	50839875	50908603	ENSG00000273674		579	258	0.297503	1527.46	15	51077740	A	1	0.228682	0.378554	6.21137e-05	2.34754e-07	L0	0.0309117	monocyte
FAN1	15:30714237:A:C	1.17624e-10	-0.39447	0.0623311	0.0168625	15	30890559	30943108	ENSG00000198690		579	258	0.285874	3687.29	15	30714237	A	1	0.472868	0.901138	2.00928e-06	2.34754e-07	L0	0.000551832	monocyte
AC021752.1	15:50885751:T:C	5.13527e-10	-0.43107	0.0705205	0.016997	15	50839875	50908603	ENSG00000273674		579	258	0.297503	1527.46	15	50885751	T	1	0.21124	0.576013	6.21137e-05	2.34754e-07	L0		monocyte
AC021752.1	15:50886069:G:C	5.14738e-10	-0.430896	0.0704962	0.0170089	15	50839875	50908603	ENSG00000273674		579	258	0.297503	1527.46	15	50886069	G	1	0.21124	0.576013	6.21137e-05	2.34754e-07	L0		monocyte
AC021752.1	15:50880407:T:C	5.15033e-10	-0.430863	0.0704916	0.0170118	15	50839875	50908603	ENSG00000273674		579	258	0.297503	1527.46	15	50880407	T	1	0.21124	0.576013	6.21137e-05	2.34754e-07	L0		monocyte
AC021752.1	15:50886116:A:C	5.25768e-10	-0.43086	0.0705268	0.0171165	15	50839875	50908603	ENSG00000273674		579	258	0.297503	1527.46	15	50886116	A	1	0.21124	0.576013	6.21137e-05	2.34754e-07	L0		monocyte
CATSPER2	15:43854950:C:CA	6.00171e-11	0.635388	0.0988999	0.0171277	15	43628503	43668118	ENSG00000166762		579	258	0.223002	133.006	15	43854950	C	1	0.0542636	0.161691	5.09178e-05	2.34754e-07	L0	2.29021e-08	monocyte
CATSPER2	15:43979335:C:CA	6.05746e-11	0.611244	0.0951613	0.0171631	15	43628503	43668118	ENSG00000166762		579	258	0.223002	133.006	15	43979335	C	1	0.0581395	0.203057	5.09178e-05	2.34754e-07	L0	5.09836e-08	monocyte
FAN1	15:30721576:G:C	1.26108e-10	-0.367971	0.0582362	0.0172017	15	30890559	30943108	ENSG00000198690		579	258	0.285874	3687.29	15	30721576	G	1	0.47093	0.80356	2.00928e-06	2.34754e-07	L0	0.000513919	monocyte
AC021752.1	15:50724577:CA:C	5.35521e-10	-0.370994	0.0607548	0.0172103	15	50839875	50908603	ENSG00000273674		579	258	0.297503	1527.46	15	50724577	CA	1	0.341085	0.331907	6.21137e-05	2.34754e-07	L0	0.032066	monocyte
CATSPER2	15:43973426:C:T	6.15955e-11	0.613886	0.0956077	0.0172272	15	43628503	43668118	ENSG00000166762		579	258	0.223002	133.006	15	43973426	C	1	0.0562016	0.18179	5.09178e-05	2.34754e-07	L0	4.28084e-08	monocyte
ATP8B4	15:50159293:A:T	2.94125e-09	0.220504	0.0377206	0.0172568	15	49858238	50182817	ENSG00000104043		579	258	0.378548	5478.66	15	50159293	A	1	0.426357	0.702885	1.91134e-08	2.34754e-07	L1		monocyte
ATP8B4	15:50164293:C:T	2.94585e-09	0.220499	0.0377213	0.017267	15	49858238	50182817	ENSG00000104043		579	258	0.378548	5478.66	15	50164293	C	1	0.426357	0.702885	1.91134e-08	2.34754e-07	L1		monocyte
FAN1	15:30718272:T:C	1.28745e-10	-0.366387	0.0580128	0.0173037	15	30890559	30943108	ENSG00000198690		579	258	0.285874	3687.29	15	30718272	T	1	0.47093	0.80356	2.00928e-06	2.34754e-07	L0	0.000513582	monocyte
AC021752.1	15:50637129:G:GA	5.46119e-10	-0.386922	0.0633936	0.017311	15	50839875	50908603	ENSG00000273674		579	258	0.297503	1527.46	15	50637129	G	1	0.49031	0.104973	6.21137e-05	2.34754e-07	L0	0.0278433	monocyte
ATP8B4	15:50158866:T:C	2.96654e-09	0.220622	0.0377495	0.0173128	15	49858238	50182817	ENSG00000104043		579	258	0.378548	5478.66	15	50158866	T	1	0.426357	0.702885	1.91134e-08	2.34754e-07	L1		monocyte
ATP8B4	15:50160504:A:T	2.97423e-09	0.220594	0.0377473	0.0173298	15	49858238	50182817	ENSG00000104043		579	258	0.378548	5478.66	15	50160504	A	1	0.426357	0.702885	1.91134e-08	2.34754e-07	L1		monocyte
ATP8B4	15:50166464:G:A	2.98102e-09	0.220565	0.0377445	0.0173448	15	49858238	50182817	ENSG00000104043		579	258	0.378548	5478.66	15	50166464	G	1	0.426357	0.702885	1.91134e-08	2.34754e-07	L1		monocyte
ATP8B4	15:50165538:T:C	2.984e-09	0.220563	0.0377453	0.0173513	15	49858238	50182817	ENSG00000104043		579	258	0.378548	5478.66	15	50165538	T	1	0.426357	0.702885	1.91134e-08	2.34754e-07	L1		monocyte
ATP8B4	15:50165661:G:A	2.984e-09	0.220563	0.0377453	0.0173513	15	49858238	50182817	ENSG00000104043		579	258	0.378548	5478.66	15	50165661	G	1	0.426357	0.702885	1.91134e-08	2.34754e-07	L1		monocyte
ATP8B4	15:50165777:G:GA	2.984e-09	0.220563	0.0377453	0.0173513	15	49858238	50182817	ENSG00000104043		579	258	0.378548	5478.66	15	50165777	G	1	0.426357	0.702885	1.91134e-08	2.34754e-07	L1		monocyte
AC021752.1	15:50905127:G:A	5.55229e-10	-0.42226	0.0692115	0.0173964	15	50839875	50908603	ENSG00000273674		579	258	0.297503	1527.46	15	50905127	G	1	0.217054	0.716545	6.21137e-05	2.34754e-07	L0		monocyte
CATSPER2	15:43330067:C:A	6.48038e-11	0.597432	0.0931495	0.0174233	15	43628503	43668118	ENSG00000166762		579	258	0.223002	133.006	15	43330067	C	1	0.0755814	0.163955	5.09178e-05	2.34754e-07	L0	3.92789e-09	monocyte
AC021752.1	15:50927765:G:A	5.5833e-10	-0.409421	0.0671162	0.0174252	15	50839875	50908603	ENSG00000273674		579	258	0.297503	1527.46	15	50927765	G	1	0.215116	0.712326	6.21137e-05	2.34754e-07	L0	0.032021	monocyte
AC021752.1	15:50704342:C:CAAA	5.65931e-10	-0.390627	0.0640566	0.0174955	15	50839875	50908603	ENSG00000273674		579	258	0.297503	1527.46	15	50704342	C	1	0.329457	0.323621	6.21137e-05	2.34754e-07	L0	0.0314563	monocyte
AC021752.1	15:50858763:GA:G	5.66149e-10	-0.432201	0.0708747	0.0174975	15	50839875	50908603	ENSG00000273674		579	258	0.297503	1527.46	15	50858763	GA	1	0.209302	0.571457	6.21137e-05	2.34754e-07	L0		monocyte
ATP8B4	15:50165065:G:T	3.09505e-09	0.22057	0.0377836	0.017593	15	49858238	50182817	ENSG00000104043		579	258	0.378548	5478.66	15	50165065	G	1	0.426357	0.702885	1.91134e-08	2.34754e-07	L1		monocyte
AC021752.1	15:51104374:G:A	5.77672e-10	0.318773	0.0523	0.0176027	15	50839875	50908603	ENSG00000273674		579	258	0.297503	1527.46	15	51104374	G	1	0.379845	0.894813	6.21137e-05	2.34754e-07	L0	0.028206	monocyte
ATP8B4	15:49950607:C:A	3.10804e-09	0.24451	0.0418892	0.0176209	15	49858238	50182817	ENSG00000104043		579	258	0.378548	5478.66	15	49950607	C	1	0.350775	0.340893	1.91134e-08	2.34754e-07	L1		monocyte
AC021752.1	15:50760258:CT:C	5.84039e-10	-0.348208	0.0571448	0.0176602	15	50839875	50908603	ENSG00000273674		579	258	0.297503	1527.46	15	50760258	CT	1	0.366279	0.420529	6.21137e-05	2.34754e-07	L0	0.031769	monocyte
AC021752.1	15:50932929:C:T	5.8451e-10	-0.406997	0.0667939	0.0176644	15	50839875	50908603	ENSG00000273674		579	258	0.297503	1527.46	15	50932929	C	1	0.215116	0.712326	6.21137e-05	2.34754e-07	L0	0.0320406	monocyte
AC021752.1	15:50925477:A:G	5.85666e-10	-0.407915	0.0669479	0.0176748	15	50839875	50908603	ENSG00000273674		579	258	0.297503	1527.46	15	50925477	A	1	0.215116	0.712326	6.21137e-05	2.34754e-07	L0	0.0320395	monocyte
AC021752.1	15:50922729:T:C	5.86381e-10	-0.406883	0.0667805	0.0176812	15	50839875	50908603	ENSG00000273674		579	258	0.297503	1527.46	15	50922729	T	1	0.215116	0.712326	6.21137e-05	2.34754e-07	L0	0.0320469	monocyte
FAN1	15:30711792:A:T	1.38927e-10	-0.39319	0.0623651	0.0176844	15	30890559	30943108	ENSG00000198690		579	258	0.285874	3687.29	15	30711792	A	1	0.472868	0.901138	2.00928e-06	2.34754e-07	L0	0.000501763	monocyte
AC021752.1	15:50761136:C:A	5.88698e-10	-0.347484	0.0570371	0.017702	15	50839875	50908603	ENSG00000273674		579	258	0.297503	1527.46	15	50761136	C	1	0.366279	0.420529	6.21137e-05	2.34754e-07	L0	0.0317844	monocyte
AC021752.1	15:50927087:T:C	5.91948e-10	-0.406413	0.0667189	0.017731	15	50839875	50908603	ENSG00000273674		579	258	0.297503	1527.46	15	50927087	T	1	0.215116	0.712326	6.21137e-05	2.34754e-07	L0	0.0320584	monocyte
AC021752.1	15:50758847:C:T	5.95747e-10	-0.347478	0.0570528	0.0177648	15	50839875	50908603	ENSG00000273674		579	258	0.297503	1527.46	15	50758847	C	1	0.366279	0.420529	6.21137e-05	2.34754e-07	L0	0.0317925	monocyte
FAN1	15:30681744:G:T	1.43742e-10	-0.372715	0.0591638	0.0178575	15	30890559	30943108	ENSG00000198690		579	258	0.285874	3687.29	15	30681744	G	1	0.48062	0.617669	2.00928e-06	2.34754e-07	L0	0.000540797	monocyte
FAN1	15:30681732:C:T	1.4402e-10	-0.372532	0.0591373	0.0178673	15	30890559	30943108	ENSG00000198690		579	258	0.285874	3687.29	15	30681732	C	1	0.48062	0.617669	2.00928e-06	2.34754e-07	L0	0.000540428	monocyte
CATSPER2	15:43973030:GT:G	7.273e-11	0.61314	0.0958433	0.0178775	15	43628503	43668118	ENSG00000166762		579	258	0.223002	133.006	15	43973030	GT	1	0.0562016	0.18179	5.09178e-05	2.34754e-07	L0	4.12301e-08	monocyte
AC021752.1	15:51113642:G:A	6.08642e-10	0.321064	0.0527436	0.0178783	15	50839875	50908603	ENSG00000273674		579	258	0.297503	1527.46	15	51113642	G	1	0.379845	0.894813	6.21137e-05	2.34754e-07	L0	0.0282087	monocyte
AC021752.1	15:50674180:G:C	6.12456e-10	0.365773	0.0600976	0.0179116	15	50839875	50908603	ENSG00000273674		579	258	0.297503	1527.46	15	50674180	G	1	0.436047	0.801126	6.21137e-05	2.34754e-07	L0	0.0277928	monocyte
AC021752.1	15:50685804:C:T	6.26245e-10	-0.367434	0.0604037	0.0180306	15	50839875	50908603	ENSG00000273674		579	258	0.297503	1527.46	15	50685804	C	1	0.468992	1	6.21137e-05	2.34754e-07	L0	0.0279681	monocyte
AC021752.1	15:50937611:G:A	6.35627e-10	-0.409569	0.0673551	0.0181105	15	50839875	50908603	ENSG00000273674		579	258	0.297503	1527.46	15	50937611	G	1	0.21124	0.576013	6.21137e-05	2.34754e-07	L0	0.0318185	monocyte
AC021752.1	15:50656009:CA:C	6.39725e-10	-0.384226	0.0631973	0.0181452	15	50839875	50908603	ENSG00000273674		579	258	0.297503	1527.46	15	50656009	CA	1	0.488372	0.134484	6.21137e-05	2.34754e-07	L0	0.0281088	monocyte
CATSPER2	15:43760401:TAAAG:T	7.84829e-11	-0.32122	0.0502967	0.0181836	15	43628503	43668118	ENSG00000166762		579	258	0.223002	133.006	15	43760401	TAAAG	1	0.323643	0.776981	5.09178e-05	2.34754e-07	L0	6.32123e-10	monocyte
AC021752.1	15:50953483:T:C	6.49034e-10	-0.399637	0.0657556	0.0182234	15	50839875	50908603	ENSG00000273674		579	258	0.297503	1527.46	15	50953483	T	1	0.215116	0.712326	6.21137e-05	2.34754e-07	L0	0.0321559	monocyte
AC021752.1	15:51112737:G:A	6.50712e-10	0.320768	0.052782	0.0182374	15	50839875	50908603	ENSG00000273674		579	258	0.297503	1527.46	15	51112737	G	1	0.379845	0.894813	6.21137e-05	2.34754e-07	L0	0.0282165	monocyte
FAN1	15:30735860:G:T	1.5478e-10	-0.425903	0.0677217	0.0182392	15	30890559	30943108	ENSG00000198690		579	258	0.285874	3687.29	15	30735860	G	1	0.47093	0.000469968	2.00928e-06	2.34754e-07	L0	0.000715495	monocyte
AC021752.1	15:50945152:T:C	6.52141e-10	-0.400281	0.0658693	0.0182493	15	50839875	50908603	ENSG00000273674		579	258	0.297503	1527.46	15	50945152	T	1	0.215116	0.712326	6.21137e-05	2.34754e-07	L0	0.0321788	monocyte
AC021752.1	15:50973789:A:G	6.53114e-10	-0.401105	0.0660075	0.0182574	15	50839875	50908603	ENSG00000273674		579	258	0.297503	1527.46	15	50973789	A	1	0.215116	0.712326	6.21137e-05	2.34754e-07	L0	0.0322191	monocyte
AC021752.1	15:50640160:C:T	6.54897e-10	-0.382505	0.0629507	0.0182722	15	50839875	50908603	ENSG00000273674		579	258	0.297503	1527.46	15	50640160	C	1	0.488372	0.134484	6.21137e-05	2.34754e-07	L0	0.0279395	monocyte
AC021752.1	15:50646781:T:C	6.57247e-10	-0.382651	0.0629803	0.0182917	15	50839875	50908603	ENSG00000273674		579	258	0.297503	1527.46	15	50646781	T	1	0.488372	0.134484	6.21137e-05	2.34754e-07	L0	0.0279385	monocyte
AC021752.1	15:50647351:A:G	6.57247e-10	-0.382651	0.0629803	0.0182917	15	50839875	50908603	ENSG00000273674		579	258	0.297503	1527.46	15	50647351	A	1	0.488372	0.134484	6.21137e-05	2.34754e-07	L0	0.0279385	monocyte
AC021752.1	15:50644711:T:C	6.57856e-10	-0.382701	0.0629901	0.0182967	15	50839875	50908603	ENSG00000273674		579	258	0.297503	1527.46	15	50644711	T	1	0.488372	0.134484	6.21137e-05	2.34754e-07	L0	0.0279399	monocyte
AC021752.1	15:50640856:T:C	6.61657e-10	-0.382398	0.0629492	0.0183281	15	50839875	50908603	ENSG00000273674		579	258	0.297503	1527.46	15	50640856	T	1	0.488372	0.134484	6.21137e-05	2.34754e-07	L0	0.0279426	monocyte
AC021752.1	15:50504824:CA:C	6.66977e-10	-0.341689	0.0562589	0.0183718	15	50839875	50908603	ENSG00000273674		579	258	0.297503	1527.46	15	50504824	CA	1	0.453488	0.899998	6.21137e-05	2.34754e-07	L0	0.0288162	monocyte
AC021752.1	15:50687893:C:G	6.68164e-10	-0.374622	0.061684	0.0183815	15	50839875	50908603	ENSG00000273674		579	258	0.297503	1527.46	15	50687893	C	1	0.486434	0.533027	6.21137e-05	2.34754e-07	L0	0.0281343	monocyte
AC021752.1	15:50829857:AT:A	6.68238e-10	-0.429586	0.0707344	0.0183821	15	50839875	50908603	ENSG00000273674		579	258	0.297503	1527.46	15	50829857	AT	1	0.207364	0.451474	6.21137e-05	2.34754e-07	L0	0.0308506	monocyte
FAN1	15:30811611:C:T	1.59118e-10	-0.604355	0.0961581	0.0183839	15	30890559	30943108	ENSG00000198690		579	258	0.285874	3687.29	15	30811611	C	1	0.122093	0.777869	2.00928e-06	2.34754e-07	L0	0.00108929	monocyte
AC021752.1	15:50896348:T:C	6.79517e-10	-0.421029	0.0693542	0.0184739	15	50839875	50908603	ENSG00000273674		579	258	0.297503	1527.46	15	50896348	T	1	0.215116	0.712326	6.21137e-05	2.34754e-07	L0		monocyte
CATSPER2	15:44120963:C:T	8.43601e-11	0.61441	0.0963597	0.0184788	15	43628503	43668118	ENSG00000166762		579	258	0.223002	133.006	15	44120963	C	1	0.0581395	0.203057	5.09178e-05	2.34754e-07	L0	3.37979e-08	monocyte
CATSPER2	15:44122418:C:T	8.43601e-11	0.61441	0.0963597	0.0184788	15	43628503	43668118	ENSG00000166762		579	258	0.223002	133.006	15	44122418	C	1	0.0581395	0.203057	5.09178e-05	2.34754e-07	L0	3.37979e-08	monocyte
FAN1	15:30782527:TA:T	1.62167e-10	-0.407945	0.064936	0.0184839	15	30890559	30943108	ENSG00000198690		579	258	0.285874	3687.29	15	30782527	TA	1	0.275194	1	2.00928e-06	2.34754e-07	L0	0.000560054	monocyte
AC021752.1	15:50894749:A:G	6.8162e-10	-0.420973	0.0693504	0.0184909	15	50839875	50908603	ENSG00000273674		579	258	0.297503	1527.46	15	50894749	A	1	0.215116	0.712326	6.21137e-05	2.34754e-07	L0		monocyte
AC021752.1	15:50688901:T:C	6.8842e-10	-0.371604	0.0612324	0.0185456	15	50839875	50908603	ENSG00000273674		579	258	0.297503	1527.46	15	50688901	T	1	0.476744	0.709995	6.21137e-05	2.34754e-07	L0	0.0279967	monocyte
ATP8B4	15:49953788:C:T	3.55779e-09	0.235	0.0404071	0.0185458	15	49858238	50182817	ENSG00000104043		579	258	0.378548	5478.66	15	49953788	C	1	0.333333	0.330502	1.91134e-08	2.34754e-07	L1		monocyte
AC021752.1	15:50989426:G:T	6.9839e-10	-0.398912	0.0657556	0.0186251	15	50839875	50908603	ENSG00000273674		579	258	0.297503	1527.46	15	50989426	G	1	0.215116	0.712326	6.21137e-05	2.34754e-07	L0	0.0322685	monocyte
AC021752.1	15:50686929:G:C	7.00091e-10	-0.371537	0.0612469	0.0186386	15	50839875	50908603	ENSG00000273674		579	258	0.297503	1527.46	15	50686929	G	1	0.476744	0.709995	6.21137e-05	2.34754e-07	L0	0.0279976	monocyte
AC021752.1	15:50956877:G:A	7.00142e-10	-0.398757	0.0657342	0.018639	15	50839875	50908603	ENSG00000273674		579	258	0.297503	1527.46	15	50956877	G	1	0.215116	0.712326	6.21137e-05	2.34754e-07	L0	0.0322738	monocyte
AC021752.1	15:50998859:A:C	7.01334e-10	-0.398865	0.0657548	0.0186484	15	50839875	50908603	ENSG00000273674		579	258	0.297503	1527.46	15	50998859	A	1	0.215116	0.712326	6.21137e-05	2.34754e-07	L0	0.032282	monocyte
AC021752.1	15:50986191:CT:C	7.01905e-10	-0.398947	0.0657696	0.0186529	15	50839875	50908603	ENSG00000273674		579	258	0.297503	1527.46	15	50986191	CT	1	0.215116	0.712326	6.21137e-05	2.34754e-07	L0	0.0322819	monocyte
AC021752.1	15:50956931:T:C	7.0195e-10	-0.398721	0.0657325	0.0186533	15	50839875	50908603	ENSG00000273674		579	258	0.297503	1527.46	15	50956931	T	1	0.215116	0.712326	6.21137e-05	2.34754e-07	L0	0.0322738	monocyte
AC021752.1	15:50957332:C:A	7.0195e-10	-0.398721	0.0657325	0.0186533	15	50839875	50908603	ENSG00000273674		579	258	0.297503	1527.46	15	50957332	C	1	0.215116	0.712326	6.21137e-05	2.34754e-07	L0	0.0322738	monocyte
AC021752.1	15:50957654:G:T	7.0195e-10	-0.398721	0.0657325	0.0186533	15	50839875	50908603	ENSG00000273674		579	258	0.297503	1527.46	15	50957654	G	1	0.215116	0.712326	6.21137e-05	2.34754e-07	L0	0.0322738	monocyte
AC021752.1	15:50958925:T:G	7.02849e-10	-0.398697	0.0657305	0.0186604	15	50839875	50908603	ENSG00000273674		579	258	0.297503	1527.46	15	50958925	T	1	0.215116	0.712326	6.21137e-05	2.34754e-07	L0	0.0322742	monocyte
AC021752.1	15:50985615:G:A	7.05293e-10	-0.398807	0.0657545	0.0186797	15	50839875	50908603	ENSG00000273674		579	258	0.297503	1527.46	15	50985615	G	1	0.215116	0.712326	6.21137e-05	2.34754e-07	L0	0.0322831	monocyte
AC021752.1	15:50969032:T:A	7.06092e-10	-0.398785	0.0657527	0.018686	15	50839875	50908603	ENSG00000273674		579	258	0.297503	1527.46	15	50969032	T	1	0.215116	0.712326	6.21137e-05	2.34754e-07	L0	0.0322854	monocyte
AC021752.1	15:50970503:C:G	7.06092e-10	-0.398785	0.0657527	0.018686	15	50839875	50908603	ENSG00000273674		579	258	0.297503	1527.46	15	50970503	C	1	0.215116	0.712326	6.21137e-05	2.34754e-07	L0	0.0322854	monocyte
AC021752.1	15:50970927:CA:C	7.06092e-10	-0.398785	0.0657527	0.018686	15	50839875	50908603	ENSG00000273674		579	258	0.297503	1527.46	15	50970927	CA	1	0.215116	0.712326	6.21137e-05	2.34754e-07	L0	0.0322854	monocyte
AC021752.1	15:50978980:G:A	7.06092e-10	-0.398785	0.0657527	0.018686	15	50839875	50908603	ENSG00000273674		579	258	0.297503	1527.46	15	50978980	G	1	0.215116	0.712326	6.21137e-05	2.34754e-07	L0	0.0322854	monocyte
AC021752.1	15:50965593:A:G	7.07032e-10	-0.398506	0.0657088	0.0186934	15	50839875	50908603	ENSG00000273674		579	258	0.297503	1527.46	15	50965593	A	1	0.215116	0.712326	6.21137e-05	2.34754e-07	L0	0.0322832	monocyte
AC021752.1	15:50683461:T:G	7.21704e-10	-0.368231	0.0607478	0.0188079	15	50839875	50908603	ENSG00000273674		579	258	0.297503	1527.46	15	50683461	T	1	0.467054	1	6.21137e-05	2.34754e-07	L0	0.0279941	monocyte
CATSPER2	15:43638408:A:C	9.21989e-11	0.371891	0.0584409	0.0188486	15	43628503	43668118	ENSG00000166762		579	258	0.223002	133.006	15	43638408	A	1	0.432171	0.077003	5.09178e-05	2.34754e-07	L0		monocyte
SPATA5L1	15:45448014:T:C	4.45801e-09	-0.394351	0.0682252	0.0189336	15	45402336	45421415	ENSG00000171763		579	258	0.341259	1436.66	15	45448014	T	1	0.145349	0.039774	1.20482e-05	2.34754e-07	L0	2.12843e-05	monocyte
AC021752.1	15:50931252:C:G	7.56619e-10	-0.404774	0.066855	0.0190741	15	50839875	50908603	ENSG00000273674		579	258	0.297503	1527.46	15	50931252	C	1	0.217054	0.716545	6.21137e-05	2.34754e-07	L0	0.0319519	monocyte
ATP8B4	15:50095753:T:TA	3.84087e-09	-0.288789	0.0497592	0.0190912	15	49858238	50182817	ENSG00000104043		579	258	0.378548	5478.66	15	50095753	T	1	0.199612	0.0499005	1.91134e-08	2.34754e-07	L1		monocyte
SPATA5L1	15:45653455:T:C	4.64454e-09	-0.283876	0.0491676	0.0192003	15	45402336	45421415	ENSG00000171763		579	258	0.341259	1436.66	15	45653455	T	1	0.414729	0.369792	1.20482e-05	2.34754e-07	L0	0.00229518	monocyte
AC021752.1	15:50672767:A:G	7.84589e-10	-0.371856	0.0614737	0.0192813	15	50839875	50908603	ENSG00000273674		579	258	0.297503	1527.46	15	50672767	A	1	0.467054	0.803096	6.21137e-05	2.34754e-07	L0	0.0280219	monocyte
AC021752.1	15:50671645:C:CAA	7.84606e-10	-0.371845	0.0614718	0.0192814	15	50839875	50908603	ENSG00000273674		579	258	0.297503	1527.46	15	50671645	C	1	0.467054	0.803096	6.21137e-05	2.34754e-07	L0	0.0280224	monocyte
CATSPER2	15:44018592:G:A	1.02123e-10	-0.583613	0.0919234	0.0192832	15	43628503	43668118	ENSG00000166762		579	258	0.223002	133.006	15	44018592	G	1	0.0600775	0.225423	5.09178e-05	2.34754e-07	L0	4.89372e-08	monocyte
AC021752.1	15:51064531:A:G	7.94038e-10	-0.37611	0.0621955	0.01935	15	50839875	50908603	ENSG00000273674		579	258	0.297503	1527.46	15	51064531	A	1	0.215116	0.712326	6.21137e-05	2.34754e-07	L0	0.0325769	monocyte
AC021752.1	15:51022258:C:G	7.95993e-10	-0.377852	0.0624874	0.0193642	15	50839875	50908603	ENSG00000273674		579	258	0.297503	1527.46	15	51022258	C	1	0.215116	0.712326	6.21137e-05	2.34754e-07	L0	0.0325715	monocyte
CATSPER2	15:43973883:G:T	1.04323e-10	0.606358	0.0955519	0.0193751	15	43628503	43668118	ENSG00000166762		579	258	0.223002	133.006	15	43973883	G	1	0.0562016	0.18179	5.09178e-05	2.34754e-07	L0	3.69702e-08	monocyte
CATSPER2	15:43974494:C:T	1.04323e-10	0.606358	0.0955519	0.0193751	15	43628503	43668118	ENSG00000166762		579	258	0.223002	133.006	15	43974494	C	1	0.0562016	0.18179	5.09178e-05	2.34754e-07	L0	3.69702e-08	monocyte
CATSPER2	15:43977409:G:T	1.04323e-10	0.606358	0.0955519	0.0193751	15	43628503	43668118	ENSG00000166762		579	258	0.223002	133.006	15	43977409	G	1	0.0562016	0.18179	5.09178e-05	2.34754e-07	L0	3.69702e-08	monocyte
CATSPER2	15:43977155:G:A	1.0442e-10	0.606343	0.0955516	0.0193791	15	43628503	43668118	ENSG00000166762		579	258	0.223002	133.006	15	43977155	G	1	0.0562016	0.18179	5.09178e-05	2.34754e-07	L0	3.69408e-08	monocyte
AC021752.1	15:50678873:CA:C	8.00241e-10	-0.373224	0.0617303	0.0193949	15	50839875	50908603	ENSG00000273674		579	258	0.297503	1527.46	15	50678873	CA	1	0.474806	0.456489	6.21137e-05	2.34754e-07	L0	0.0279827	monocyte
AC021752.1	15:51058948:G:T	8.00479e-10	-0.376016	0.0621925	0.0193966	15	50839875	50908603	ENSG00000273674		579	258	0.297503	1527.46	15	51058948	G	1	0.215116	0.712326	6.21137e-05	2.34754e-07	L0	0.0325859	monocyte
CATSPER2	15:43978333:A:G	1.0503e-10	0.606259	0.0955509	0.0194043	15	43628503	43668118	ENSG00000166762		579	258	0.223002	133.006	15	43978333	A	1	0.0562016	0.18179	5.09178e-05	2.34754e-07	L0	3.69346e-08	monocyte
AC021752.1	15:50680137:C:G	8.03697e-10	-0.373228	0.0617375	0.0194198	15	50839875	50908603	ENSG00000273674		579	258	0.297503	1527.46	15	50680137	C	1	0.474806	0.456489	6.21137e-05	2.34754e-07	L0	0.0279794	monocyte
AC021752.1	15:50753986:A:G	8.07751e-10	-0.344143	0.0569336	0.0194489	15	50839875	50908603	ENSG00000273674		579	258	0.297503	1527.46	15	50753986	A	1	0.366279	0.420529	6.21137e-05	2.34754e-07	L0	0.0320697	monocyte
AC021752.1	15:50745407:T:TC	8.12661e-10	-0.344788	0.057049	0.019484	15	50839875	50908603	ENSG00000273674		579	258	0.297503	1527.46	15	50745407	T	1	0.366279	0.420529	6.21137e-05	2.34754e-07	L0	0.0319594	monocyte
AC021752.1	15:50748601:T:C	8.14608e-10	-0.344107	0.0569397	0.0194978	15	50839875	50908603	ENSG00000273674		579	258	0.297503	1527.46	15	50748601	T	1	0.366279	0.420529	6.21137e-05	2.34754e-07	L0	0.0320848	monocyte
AC021752.1	15:50682299:C:T	8.1542e-10	-0.372195	0.061589	0.0195036	15	50839875	50908603	ENSG00000273674		579	258	0.297503	1527.46	15	50682299	C	1	0.478682	0.532505	6.21137e-05	2.34754e-07	L0	0.028039	monocyte
AC021752.1	15:50754888:C:A	8.17786e-10	-0.344002	0.0569279	0.0195204	15	50839875	50908603	ENSG00000273674		579	258	0.297503	1527.46	15	50754888	C	1	0.366279	0.420529	6.21137e-05	2.34754e-07	L0	0.0320794	monocyte
CATSPER2	15:43956999:A:T	1.08268e-10	0.595451	0.0939119	0.0195361	15	43628503	43668118	ENSG00000166762		579	258	0.223002	133.006	15	43956999	A	1	0.0581395	0.203057	5.09178e-05	2.34754e-07	L0	3.54372e-08	monocyte
CATSPER2	15:43957856:C:G	1.08268e-10	0.595451	0.0939119	0.0195361	15	43628503	43668118	ENSG00000166762		579	258	0.223002	133.006	15	43957856	C	1	0.0581395	0.203057	5.09178e-05	2.34754e-07	L0	3.54372e-08	monocyte
CATSPER2	15:43958097:T:C	1.08268e-10	0.595451	0.0939119	0.0195361	15	43628503	43668118	ENSG00000166762		579	258	0.223002	133.006	15	43958097	T	1	0.0581395	0.203057	5.09178e-05	2.34754e-07	L0	3.54372e-08	monocyte
AC021752.1	15:50679342:C:A	8.21431e-10	-0.373675	0.0618454	0.0195463	15	50839875	50908603	ENSG00000273674		579	258	0.297503	1527.46	15	50679342	C	1	0.476744	0.385467	6.21137e-05	2.34754e-07	L0	0.0280091	monocyte
AC021752.1	15:50659997:T:A	8.21876e-10	-0.374804	0.0620331	0.0195494	15	50839875	50908603	ENSG00000273674		579	258	0.297503	1527.46	15	50659997	T	1	0.47093	0.319595	6.21137e-05	2.34754e-07	L0	0.027988	monocyte
FAN1	15:30677182:C:A	1.97706e-10	-0.387715	0.0619999	0.0195612	15	30890559	30943108	ENSG00000198690		579	258	0.285874	3687.29	15	30677182	C	1	0.478682	0.708046	2.00928e-06	2.34754e-07	L0	0.000504273	monocyte
CATSPER2	15:43964500:C:CAA	1.09671e-10	0.595869	0.0940052	0.0195923	15	43628503	43668118	ENSG00000166762		579	258	0.223002	133.006	15	43964500	C	1	0.0581395	0.203057	5.09178e-05	2.34754e-07	L0	3.54429e-08	monocyte
SPATA5L1	15:45652619:T:G	4.94448e-09	-0.288316	0.0500228	0.0196148	15	45402336	45421415	ENSG00000171763		579	258	0.341259	1436.66	15	45652619	T	1	0.414729	0.369792	1.20482e-05	2.34754e-07	L0	0.00248636	monocyte
AC021752.1	15:50828218:C:CTTTTTTTTT	8.38839e-10	-0.475971	0.0788173	0.0196686	15	50839875	50908603	ENSG00000273674		579	258	0.297503	1527.46	15	50828218	C	1	0.182171	0.401903	6.21137e-05	2.34754e-07	L0	0.0298834	monocyte
AC091045.1	15:40363311:C:CA	3.3745e-09	-0.293588	0.0504089	0.0197637	15	40488041	40558019	ENSG00000259536		579	258	0.325542	1223.4	15	40363311	C	1	0.290698	0.880679	8.29076e-07	2.34754e-07	L0	2.13406e-10	monocyte
AC021752.1	15:51020554:G:A	8.56387e-10	-0.376471	0.0623732	0.0197901	15	50839875	50908603	ENSG00000273674		579	258	0.297503	1527.46	15	51020554	G	1	0.215116	0.712326	6.21137e-05	2.34754e-07	L0	0.0326435	monocyte
AC021752.1	15:51026345:G:A	8.57281e-10	-0.376415	0.0623656	0.0197963	15	50839875	50908603	ENSG00000273674		579	258	0.297503	1527.46	15	51026345	G	1	0.215116	0.712326	6.21137e-05	2.34754e-07	L0	0.0326442	monocyte
AC021752.1	15:51031451:C:A	8.576e-10	-0.376397	0.0623631	0.0197985	15	50839875	50908603	ENSG00000273674		579	258	0.297503	1527.46	15	51031451	C	1	0.215116	0.712326	6.21137e-05	2.34754e-07	L0	0.0326468	monocyte
AC021752.1	15:51025562:C:G	8.58033e-10	-0.37639	0.0623628	0.0198014	15	50839875	50908603	ENSG00000273674		579	258	0.297503	1527.46	15	51025562	C	1	0.215116	0.712326	6.21137e-05	2.34754e-07	L0	0.0326481	monocyte
AC021752.1	15:51029711:A:G	8.60984e-10	-0.376638	0.0624093	0.0198217	15	50839875	50908603	ENSG00000273674		579	258	0.297503	1527.46	15	51029711	A	1	0.215116	0.712326	6.21137e-05	2.34754e-07	L0	0.0326512	monocyte
AC021752.1	15:50685845:C:A	8.61248e-10	-0.370713	0.061428	0.0198235	15	50839875	50908603	ENSG00000273674		579	258	0.297503	1527.46	15	50685845	C	1	0.474806	0.619631	6.21137e-05	2.34754e-07	L0	0.0280286	monocyte
AC021752.1	15:50667421:G:T	8.89519e-10	-0.374304	0.0620733	0.0200149	15	50839875	50908603	ENSG00000273674		579	258	0.297503	1527.46	15	50667421	G	1	0.476744	0.385467	6.21137e-05	2.34754e-07	L0	0.0280611	monocyte
AC021752.1	15:50669959:C:T	8.93571e-10	-0.374311	0.0620816	0.020042	15	50839875	50908603	ENSG00000273674		579	258	0.297503	1527.46	15	50669959	C	1	0.476744	0.385467	6.21137e-05	2.34754e-07	L0	0.0280599	monocyte
FAN1	15:30662589:AT:A	2.16024e-10	-0.372298	0.0596578	0.020063	15	30890559	30943108	ENSG00000198690		579	258	0.285874	3687.29	15	30662589	AT	1	0.482558	0.53278	2.00928e-06	2.34754e-07	L0	0.000517011	monocyte
CATSPER2	15:43996715:AT:A	1.22653e-10	0.625732	0.0989675	0.0200872	15	43628503	43668118	ENSG00000166762		579	258	0.223002	133.006	15	43996715	AT	1	0.0581395	0.203057	5.09178e-05	2.34754e-07	L0	3.91912e-08	monocyte
AC021752.1	15:50448742:C:A	9.09709e-10	-0.331997	0.0550883	0.020149	15	50839875	50908603	ENSG00000273674		579	258	0.297503	1527.46	15	50448742	C	1	0.465116	0.900665	6.21137e-05	2.34754e-07	L0	0.0352975	monocyte
ATP8B4	15:49950659:T:C	4.4312e-09	0.234824	0.0406192	0.0201529	15	49858238	50182817	ENSG00000104043		579	258	0.378548	5478.66	15	49950659	T	1	0.331395	0.400534	1.91134e-08	2.34754e-07	L1		monocyte
ATP8B4	15:49966098:C:G	4.44255e-09	0.231343	0.04002	0.0201724	15	49858238	50182817	ENSG00000104043		579	258	0.378548	5478.66	15	49966098	C	1	0.333333	0.330502	1.91134e-08	2.34754e-07	L1		monocyte
ATP8B4	15:49966120:A:T	4.44255e-09	0.231343	0.04002	0.0201724	15	49858238	50182817	ENSG00000104043		579	258	0.378548	5478.66	15	49966120	A	1	0.333333	0.330502	1.91134e-08	2.34754e-07	L1		monocyte
CATSPER2	15:43951497:T:A	1.25557e-10	0.594014	0.0940011	0.0201923	15	43628503	43668118	ENSG00000166762		579	258	0.223002	133.006	15	43951497	T	1	0.0581395	0.203057	5.09178e-05	2.34754e-07	L0	3.11098e-08	monocyte
FAN1	15:30678002:A:T	2.21114e-10	-0.360427	0.0577872	0.020197	15	30890559	30943108	ENSG00000198690		579	258	0.285874	3687.29	15	30678002	A	1	0.478682	0.708046	2.00928e-06	2.34754e-07	L0	0.000502967	monocyte
AC021752.1	15:50718632:T:C	9.23783e-10	-0.356494	0.0591759	0.0202412	15	50839875	50908603	ENSG00000273674		579	258	0.297503	1527.46	15	50718632	T	1	0.368217	0.348787	6.21137e-05	2.34754e-07	L0	0.0310934	monocyte
FAN1	15:30677178:G:C	2.23557e-10	-0.36179	0.0580206	0.0202606	15	30890559	30943108	ENSG00000198690		579	258	0.285874	3687.29	15	30677178	G	1	0.478682	0.708046	2.00928e-06	2.34754e-07	L0	0.000502333	monocyte
FAN1	15:30676574:T:A	2.23924e-10	-0.361795	0.0580236	0.0202701	15	30890559	30943108	ENSG00000198690		579	258	0.285874	3687.29	15	30676574	T	1	0.478682	0.708046	2.00928e-06	2.34754e-07	L0	0.000502351	monocyte
FAN1	15:30675759:C:G	2.24231e-10	-0.360474	0.0578136	0.020278	15	30890559	30943108	ENSG00000198690		579	258	0.285874	3687.29	15	30675759	C	1	0.478682	0.708046	2.00928e-06	2.34754e-07	L0	0.000502355	monocyte
FAN1	15:30676697:A:G	2.24231e-10	-0.360474	0.0578136	0.020278	15	30890559	30943108	ENSG00000198690		579	258	0.285874	3687.29	15	30676697	A	1	0.478682	0.708046	2.00928e-06	2.34754e-07	L0	0.000502355	monocyte
FAN1	15:30676919:T:A	2.24231e-10	-0.360474	0.0578136	0.020278	15	30890559	30943108	ENSG00000198690		579	258	0.285874	3687.29	15	30676919	T	1	0.478682	0.708046	2.00928e-06	2.34754e-07	L0	0.000502355	monocyte
FAN1	15:30676920:T:C	2.24231e-10	-0.360474	0.0578136	0.020278	15	30890559	30943108	ENSG00000198690		579	258	0.285874	3687.29	15	30676920	T	1	0.478682	0.708046	2.00928e-06	2.34754e-07	L0	0.000502355	monocyte
ATP8B4	15:49952350:T:C	4.54089e-09	0.233366	0.0403942	0.0203403	15	49858238	50182817	ENSG00000104043		579	258	0.378548	5478.66	15	49952350	T	1	0.333333	0.330502	1.91134e-08	2.34754e-07	L1		monocyte
ATP8B4	15:49952892:C:CTTTTGT	4.54089e-09	0.233366	0.0403942	0.0203403	15	49858238	50182817	ENSG00000104043		579	258	0.378548	5478.66	15	49952892	C	1	0.333333	0.330502	1.91134e-08	2.34754e-07	L1		monocyte
ATP8B4	15:49951063:G:GT	4.5494e-09	0.233348	0.0403931	0.0203547	15	49858238	50182817	ENSG00000104043		579	258	0.378548	5478.66	15	49951063	G	1	0.333333	0.330502	1.91134e-08	2.34754e-07	L1		monocyte
AC021752.1	15:50671668:A:G	9.42515e-10	-0.374441	0.0621865	0.0203625	15	50839875	50908603	ENSG00000273674		579	258	0.297503	1527.46	15	50671668	A	1	0.48062	0.318009	6.21137e-05	2.34754e-07	L0	0.028139	monocyte
AC021752.1	15:50672272:G:C	9.42515e-10	-0.374441	0.0621865	0.0203625	15	50839875	50908603	ENSG00000273674		579	258	0.297503	1527.46	15	50672272	G	1	0.48062	0.318009	6.21137e-05	2.34754e-07	L0	0.028139	monocyte
AC021752.1	15:50675526:T:C	9.42515e-10	-0.374441	0.0621865	0.0203625	15	50839875	50908603	ENSG00000273674		579	258	0.297503	1527.46	15	50675526	T	1	0.48062	0.318009	6.21137e-05	2.34754e-07	L0	0.028139	monocyte
AC021752.1	15:50672635:T:C	9.43697e-10	-0.374433	0.0621871	0.02037	15	50839875	50908603	ENSG00000273674		579	258	0.297503	1527.46	15	50672635	T	1	0.48062	0.318009	6.21137e-05	2.34754e-07	L0	0.0281364	monocyte
AC021752.1	15:50725330:AAAAAC:A	9.59026e-10	-0.349993	0.0581518	0.0204679	15	50839875	50908603	ENSG00000273674		579	258	0.297503	1527.46	15	50725330	AAAAAC	1	0.370155	0.423988	6.21137e-05	2.34754e-07	L0	0.0315275	monocyte
MIR4713HG	15:51715325:G:A	1.65681e-07	0.344216	0.0665421	0.0204756	15	51037488	51293912	ENSG00000259240		579	258	0.429341	531.167	15	51715325	G	1	0.436047	0.614395	0.000467581	2.34754e-07	L0	5.09746e-09	monocyte
ATP8B4	15:49937454:C:G	4.66131e-09	0.236704	0.0410015	0.0205428	15	49858238	50182817	ENSG00000104043		579	258	0.378548	5478.66	15	49937454	C	1	0.331395	0.262035	1.91134e-08	2.34754e-07	L1		monocyte
CATSPER2	15:44003059:C:T	1.3599e-10	-0.585183	0.0927725	0.020555	15	43628503	43668118	ENSG00000166762		579	258	0.223002	133.006	15	44003059	C	1	0.0581395	0.203057	5.09178e-05	2.34754e-07	L0	3.77058e-08	monocyte
FAN1	15:30661280:A:G	2.36469e-10	-0.361992	0.0581296	0.0205884	15	30890559	30943108	ENSG00000198690		579	258	0.285874	3687.29	15	30661280	A	1	0.482558	0.53278	2.00928e-06	2.34754e-07	L0	0.0005065	monocyte
CATSPER2	15:43977401:G:A	1.37387e-10	0.605798	0.0960631	0.0206019	15	43628503	43668118	ENSG00000166762		579	258	0.223002	133.006	15	43977401	G	1	0.0562016	0.18179	5.09178e-05	2.34754e-07	L0	3.10533e-08	monocyte
FAN1	15:30658392:T:G	2.37969e-10	-0.360672	0.0579261	0.0206257	15	30890559	30943108	ENSG00000198690		579	258	0.285874	3687.29	15	30658392	T	1	0.482558	0.53278	2.00928e-06	2.34754e-07	L0	0.000506317	monocyte
FAN1	15:30661513:G:A	2.38036e-10	-0.360645	0.0579223	0.0206273	15	30890559	30943108	ENSG00000198690		579	258	0.285874	3687.29	15	30661513	G	1	0.482558	0.53278	2.00928e-06	2.34754e-07	L0	0.000506328	monocyte
MIR4713HG	15:51392771:C:T	1.68853e-07	-0.36802	0.0711902	0.0206429	15	51037488	51293912	ENSG00000259240		579	258	0.429341	531.167	15	51392771	C	1	0.383721	0.692928	0.000467581	2.34754e-07	L0	7.66147e-11	monocyte
FAN1	15:30659906:C:G	2.39261e-10	-0.360955	0.057979	0.0206576	15	30890559	30943108	ENSG00000198690		579	258	0.285874	3687.29	15	30659906	C	1	0.482558	0.53278	2.00928e-06	2.34754e-07	L0	0.000506346	monocyte
FAN1	15:30679425:C:A	2.40207e-10	-0.360977	0.057988	0.0206809	15	30890559	30943108	ENSG00000198690		579	258	0.285874	3687.29	15	30679425	C	1	0.478682	0.708046	2.00928e-06	2.34754e-07	L0	0.000502236	monocyte
AC021752.1	15:50915070:A:C	9.98524e-10	0.41329	0.0687386	0.0207152	15	50839875	50908603	ENSG00000273674		579	258	0.297503	1527.46	15	50915070	A	1	0.224806	0.858288	6.21137e-05	2.34754e-07	L0	0.0281051	monocyte
FAN1	15:30655259:G:A	2.41981e-10	-0.360779	0.0579662	0.0207245	15	30890559	30943108	ENSG00000198690		579	258	0.285874	3687.29	15	30655259	G	1	0.482558	0.53278	2.00928e-06	2.34754e-07	L0	0.000506247	monocyte
FAN1	15:30666732:T:C	2.42479e-10	-0.330452	0.053096	0.0207367	15	30890559	30943108	ENSG00000198690		579	258	0.285874	3687.29	15	30666732	T	1	0.478682	0.708046	2.00928e-06	2.34754e-07	L0	0.000504929	monocyte
ATP8B4	15:49959423:A:T	4.8097e-09	0.232011	0.0402232	0.0207879	15	49858238	50182817	ENSG00000104043		579	258	0.378548	5478.66	15	49959423	A	1	0.333333	0.330502	1.91134e-08	2.34754e-07	L1		monocyte
AC021752.1	15:50920415:C:CT	1.01716e-09	0.398954	0.0663854	0.0208294	15	50839875	50908603	ENSG00000273674		579	258	0.297503	1527.46	15	50920415	C	1	0.224806	0.858288	6.21137e-05	2.34754e-07	L0	0.0280001	monocyte
AC021752.1	15:50698092:T:C	1.02415e-09	-0.359585	0.0598447	0.0208719	15	50839875	50908603	ENSG00000273674		579	258	0.297503	1527.46	15	50698092	T	1	0.48062	1	6.21137e-05	2.34754e-07	L0	0.0278903	monocyte
FAN1	15:30662586:A:G	2.48326e-10	-0.358989	0.0577137	0.0208784	15	30890559	30943108	ENSG00000198690		579	258	0.285874	3687.29	15	30662586	A	1	0.478682	0.708046	2.00928e-06	2.34754e-07	L0	0.000501605	monocyte
FAN1	15:30681579:C:T	2.48875e-10	-0.359468	0.0577938	0.0208916	15	30890559	30943108	ENSG00000198690		579	258	0.285874	3687.29	15	30681579	C	1	0.478682	0.708046	2.00928e-06	2.34754e-07	L0	0.000501946	monocyte
FAN1	15:30662946:T:C	2.49206e-10	-0.358932	0.0577094	0.0208995	15	30890559	30943108	ENSG00000198690		579	258	0.285874	3687.29	15	30662946	T	1	0.478682	0.708046	2.00928e-06	2.34754e-07	L0	0.000501642	monocyte
FAN1	15:30668578:C:T	2.51911e-10	-0.359076	0.0577473	0.0209641	15	30890559	30943108	ENSG00000198690		579	258	0.285874	3687.29	15	30668578	C	1	0.478682	0.708046	2.00928e-06	2.34754e-07	L0	0.000501679	monocyte
AC021752.1	15:50708927:A:C	1.05037e-09	-0.358446	0.0596934	0.0210295	15	50839875	50908603	ENSG00000273674		579	258	0.297503	1527.46	15	50708927	A	1	0.368217	0.348787	6.21137e-05	2.34754e-07	L0	0.0312048	monocyte
AC021752.1	15:51079222:C:G	1.06754e-09	-0.369778	0.0616058	0.0211312	15	50839875	50908603	ENSG00000273674		579	258	0.297503	1527.46	15	51079222	C	1	0.217054	0.716545	6.21137e-05	2.34754e-07	L0	0.0320474	monocyte
CATSPER2	15:43946671:C:G	1.54151e-10	0.593404	0.0943468	0.0211377	15	43628503	43668118	ENSG00000166762		579	258	0.223002	133.006	15	43946671	C	1	0.0562016	0.18179	5.09178e-05	2.34754e-07	L0	2.49971e-08	monocyte
ATP8B4	15:49964622:T:C	5.09516e-09	0.231634	0.040222	0.0212466	15	49858238	50182817	ENSG00000104043		579	258	0.378548	5478.66	15	49964622	T	1	0.333333	0.330502	1.91134e-08	2.34754e-07	L1		monocyte
ATP8B4	15:49946627:C:T	5.10886e-09	0.235885	0.040963	0.0212682	15	49858238	50182817	ENSG00000104043		579	258	0.378548	5478.66	15	49946627	C	1	0.331395	0.262035	1.91134e-08	2.34754e-07	L1		monocyte
AC021752.1	15:50701814:A:G	1.09258e-09	-0.36012	0.0600323	0.0212774	15	50839875	50908603	ENSG00000273674		579	258	0.297503	1527.46	15	50701814	A	1	0.364341	0.422105	6.21137e-05	2.34754e-07	L0	0.0318139	monocyte
AC021752.1	15:50636592:C:T	1.09269e-09	-0.373849	0.062321	0.0212781	15	50839875	50908603	ENSG00000273674		579	258	0.297503	1527.46	15	50636592	C	1	0.474806	0.214423	6.21137e-05	2.34754e-07	L0	0.0281684	monocyte
SPATA5L1	15:45150489:G:C	6.27669e-09	0.379344	0.0662542	0.0212785	15	45402336	45421415	ENSG00000171763		579	258	0.341259	1436.66	15	45150489	G	1	0.234496	0.30354	1.20482e-05	2.34754e-07	L0	0.000401437	monocyte
ATP8B4	15:49963862:T:C	5.11579e-09	0.231594	0.0402194	0.0212792	15	49858238	50182817	ENSG00000104043		579	258	0.378548	5478.66	15	49963862	T	1	0.333333	0.330502	1.91134e-08	2.34754e-07	L1		monocyte
ATP8B4	15:49947160:C:T	5.11739e-09	0.235872	0.0409627	0.0212817	15	49858238	50182817	ENSG00000104043		579	258	0.378548	5478.66	15	49947160	C	1	0.331395	0.262035	1.91134e-08	2.34754e-07	L1		monocyte
ATP8B4	15:49939176:G:A	5.13382e-09	0.235748	0.0409449	0.0213075	15	49858238	50182817	ENSG00000104043		579	258	0.378548	5478.66	15	49939176	G	1	0.333333	0.210501	1.91134e-08	2.34754e-07	L1		monocyte
ATP8B4	15:49939548:A:T	5.14283e-09	0.235636	0.0409273	0.0213217	15	49858238	50182817	ENSG00000104043		579	258	0.378548	5478.66	15	49939548	A	1	0.333333	0.210501	1.91134e-08	2.34754e-07	L1		monocyte
ATP8B4	15:49939630:T:A	5.14283e-09	0.235636	0.0409273	0.0213217	15	49858238	50182817	ENSG00000104043		579	258	0.378548	5478.66	15	49939630	T	1	0.333333	0.210501	1.91134e-08	2.34754e-07	L1		monocyte
ATP8B4	15:49939967:G:C	5.14283e-09	0.235636	0.0409273	0.0213217	15	49858238	50182817	ENSG00000104043		579	258	0.378548	5478.66	15	49939967	G	1	0.333333	0.210501	1.91134e-08	2.34754e-07	L1		monocyte
ATP8B4	15:49941573:G:A	5.16995e-09	0.235816	0.0409646	0.0213642	15	49858238	50182817	ENSG00000104043		579	258	0.378548	5478.66	15	49941573	G	1	0.331395	0.262035	1.91134e-08	2.34754e-07	L1		monocyte
ATP8B4	15:49941727:G:C	5.16995e-09	0.235816	0.0409646	0.0213642	15	49858238	50182817	ENSG00000104043		579	258	0.378548	5478.66	15	49941727	G	1	0.331395	0.262035	1.91134e-08	2.34754e-07	L1		monocyte
AC021752.1	15:50724167:G:A	1.10963e-09	-0.34975	0.0583265	0.0213757	15	50839875	50908603	ENSG00000273674		579	258	0.297503	1527.46	15	50724167	G	1	0.364341	0.422105	6.21137e-05	2.34754e-07	L0	0.0318157	monocyte
CATSPER2	15:44117991:C:CTTTTT	1.6271e-10	0.642149	0.102224	0.0213939	15	43628503	43668118	ENSG00000166762		579	258	0.223002	133.006	15	44117991	C	1	0.0542636	0.161691	5.09178e-05	2.34754e-07	L0	1.69208e-08	monocyte
FAN1	15:30711332:G:T	2.71361e-10	-0.364644	0.0587457	0.0214146	15	30890559	30943108	ENSG00000198690		579	258	0.285874	3687.29	15	30711332	G	1	0.472868	0.709381	2.00928e-06	2.34754e-07	L0	0.000527919	monocyte
AC021752.1	15:50711649:G:C	1.1165e-09	-0.359695	0.0599943	0.0214149	15	50839875	50908603	ENSG00000273674		579	258	0.297503	1527.46	15	50711649	G	1	0.364341	0.422105	6.21137e-05	2.34754e-07	L0	0.031871	monocyte
AC021752.1	15:50653340:C:T	1.12315e-09	-0.373743	0.0623469	0.0214528	15	50839875	50908603	ENSG00000273674		579	258	0.297503	1527.46	15	50653340	C	1	0.474806	0.214423	6.21137e-05	2.34754e-07	L0	0.0283047	monocyte
CATSPER2	15:43944787:G:A	1.65036e-10	0.592261	0.0943132	0.0214618	15	43628503	43668118	ENSG00000166762		579	258	0.223002	133.006	15	43944787	G	1	0.0562016	0.18179	5.09178e-05	2.34754e-07	L0	2.39197e-08	monocyte
CATSPER2	15:43947454:C:T	1.65036e-10	0.592261	0.0943132	0.0214618	15	43628503	43668118	ENSG00000166762		579	258	0.223002	133.006	15	43947454	C	1	0.0562016	0.18179	5.09178e-05	2.34754e-07	L0	2.39197e-08	monocyte
AC021752.1	15:50652257:T:C	1.12522e-09	-0.373741	0.0623495	0.0214646	15	50839875	50908603	ENSG00000273674		579	258	0.297503	1527.46	15	50652257	T	1	0.474806	0.214423	6.21137e-05	2.34754e-07	L0	0.0283048	monocyte
CATSPER2	15:43943717:C:T	1.65206e-10	0.592252	0.094314	0.0214667	15	43628503	43668118	ENSG00000166762		579	258	0.223002	133.006	15	43943717	C	1	0.0562016	0.18179	5.09178e-05	2.34754e-07	L0	2.38982e-08	monocyte
AC021752.1	15:50658927:A:G	1.12985e-09	-0.375547	0.0626574	0.0214908	15	50839875	50908603	ENSG00000273674		579	258	0.297503	1527.46	15	50658927	A	1	0.482558	0.169764	6.21137e-05	2.34754e-07	L0	0.0281712	monocyte
AC021752.1	15:50662121:A:G	1.13833e-09	-0.375335	0.0626339	0.0215387	15	50839875	50908603	ENSG00000273674		579	258	0.297503	1527.46	15	50662121	A	1	0.482558	0.169764	6.21137e-05	2.34754e-07	L0	0.0281732	monocyte
AC021752.1	15:50424871:G:A	1.14398e-09	-0.327834	0.054714	0.0215704	15	50839875	50908603	ENSG00000273674		579	258	0.297503	1527.46	15	50424871	G	1	0.406977	0.43872	6.21137e-05	2.34754e-07	L0	0.03403	monocyte
AC021752.1	15:50757089:C:CTTTTTTTTTTTTTTT	1.15623e-09	-0.38563	0.0643774	0.0216389	15	50839875	50908603	ENSG00000273674		579	258	0.297503	1527.46	15	50757089	C	1	0.306202	0.561226	6.21137e-05	2.34754e-07	L0	0.0279027	monocyte
AC021752.1	15:50745777:A:G	1.15751e-09	-0.341124	0.0569492	0.021646	15	50839875	50908603	ENSG00000273674		579	258	0.297503	1527.46	15	50745777	A	1	0.362403	0.501217	6.21137e-05	2.34754e-07	L0	0.0317612	monocyte
AC021752.1	15:50719722:GT:G	1.16623e-09	-0.357524	0.0596985	0.0216944	15	50839875	50908603	ENSG00000273674		579	258	0.297503	1527.46	15	50719722	GT	1	0.360465	0.588983	6.21137e-05	2.34754e-07	L0	0.0315024	monocyte
ATP8B4	15:50101529:A:C	5.42612e-09	-0.284306	0.0494542	0.0217589	15	49858238	50182817	ENSG00000104043		579	258	0.378548	5478.66	15	50101529	A	1	0.199612	0.0499005	1.91134e-08	2.34754e-07	L1		monocyte
FAN1	15:30661703:A:G	2.90317e-10	-0.360002	0.0580909	0.021832	15	30890559	30943108	ENSG00000198690		579	258	0.285874	3687.29	15	30661703	A	1	0.478682	0.708046	2.00928e-06	2.34754e-07	L0	0.000498163	monocyte
AC021752.1	15:50634326:AAAAT:A	1.21963e-09	-0.379614	0.0634595	0.0219853	15	50839875	50908603	ENSG00000273674		579	258	0.297503	1527.46	15	50634326	AAAAT	1	0.472868	0.106014	6.21137e-05	2.34754e-07	L0	0.0277412	monocyte
AC021752.1	15:50683233:TA:T	1.2276e-09	-0.369622	0.0617995	0.022028	15	50839875	50908603	ENSG00000273674		579	258	0.297503	1527.46	15	50683233	TA	1	0.486434	0.382742	6.21137e-05	2.34754e-07	L0	0.0280475	monocyte
AC021752.1	15:50718122:A:G	1.24386e-09	-0.357052	0.0597179	0.0221144	15	50839875	50908603	ENSG00000273674		579	258	0.297503	1527.46	15	50718122	A	1	0.362403	0.501217	6.21137e-05	2.34754e-07	L0	0.0315657	monocyte
AC021752.1	15:50704272:T:G	1.24536e-09	-0.335032	0.0560367	0.0221223	15	50839875	50908603	ENSG00000273674		579	258	0.297503	1527.46	15	50704272	T	1	0.468992	0.616994	6.21137e-05	2.34754e-07	L0	0.0278928	monocyte
ATP8B4	15:49933024:T:C	5.75408e-09	0.236032	0.0411242	0.0222476	15	49858238	50182817	ENSG00000104043		579	258	0.378548	5478.66	15	49933024	T	1	0.333333	0.210501	1.91134e-08	2.34754e-07	L1		monocyte
AC021752.1	15:50963815:T:C	1.27466e-09	-0.391659	0.0655471	0.0222758	15	50839875	50908603	ENSG00000273674		579	258	0.297503	1527.46	15	50963815	T	1	0.218992	0.855405	6.21137e-05	2.34754e-07	L0	0.0325353	monocyte
CATSPER2	15:44236925:CT:C	1.95375e-10	0.520575	0.0832227	0.0222848	15	43628503	43668118	ENSG00000166762		579	258	0.223002	133.006	15	44236925	CT	1	0.0988372	1	5.09178e-05	2.34754e-07	L0	9.1863e-10	monocyte
ATP8B4	15:49932114:T:G	5.78869e-09	0.235724	0.0410774	0.0222982	15	49858238	50182817	ENSG00000104043		579	258	0.378548	5478.66	15	49932114	T	1	0.333333	0.210501	1.91134e-08	2.34754e-07	L1		monocyte
ATP8B4	15:49929033:A:C	5.79902e-09	0.235806	0.0410937	0.0223133	15	49858238	50182817	ENSG00000104043		579	258	0.378548	5478.66	15	49929033	A	1	0.333333	0.210501	1.91134e-08	2.34754e-07	L1		monocyte
ATP8B4	15:49930250:A:G	5.79902e-09	0.235806	0.0410937	0.0223133	15	49858238	50182817	ENSG00000104043		579	258	0.378548	5478.66	15	49930250	A	1	0.333333	0.210501	1.91134e-08	2.34754e-07	L1		monocyte
ATP8B4	15:49930436:T:G	5.79902e-09	0.235806	0.0410937	0.0223133	15	49858238	50182817	ENSG00000104043		579	258	0.378548	5478.66	15	49930436	T	1	0.333333	0.210501	1.91134e-08	2.34754e-07	L1		monocyte
ATP8B4	15:49930555:A:C	5.79902e-09	0.235806	0.0410937	0.0223133	15	49858238	50182817	ENSG00000104043		579	258	0.378548	5478.66	15	49930555	A	1	0.333333	0.210501	1.91134e-08	2.34754e-07	L1		monocyte
AC021752.1	15:50718881:T:A	1.28291e-09	-0.356819	0.0597262	0.0223187	15	50839875	50908603	ENSG00000273674		579	258	0.297503	1527.46	15	50718881	T	1	0.362403	0.501217	6.21137e-05	2.34754e-07	L0	0.0316103	monocyte
ATP8B4	15:49926868:C:T	5.81633e-09	0.235673	0.0410738	0.0223384	15	49858238	50182817	ENSG00000104043		579	258	0.378548	5478.66	15	49926868	C	1	0.333333	0.210501	1.91134e-08	2.34754e-07	L1		monocyte
ATP8B4	15:49926757:C:A	5.82121e-09	0.235666	0.0410736	0.0223455	15	49858238	50182817	ENSG00000104043		579	258	0.378548	5478.66	15	49926757	C	1	0.333333	0.210501	1.91134e-08	2.34754e-07	L1		monocyte
ATP8B4	15:49927023:T:C	5.82121e-09	0.235666	0.0410736	0.0223455	15	49858238	50182817	ENSG00000104043		579	258	0.378548	5478.66	15	49927023	T	1	0.333333	0.210501	1.91134e-08	2.34754e-07	L1		monocyte
ATP8B4	15:49927056:C:T	5.82121e-09	0.235666	0.0410736	0.0223455	15	49858238	50182817	ENSG00000104043		579	258	0.378548	5478.66	15	49927056	C	1	0.333333	0.210501	1.91134e-08	2.34754e-07	L1		monocyte
ATP8B4	15:49927825:T:C	5.82121e-09	0.235666	0.0410736	0.0223455	15	49858238	50182817	ENSG00000104043		579	258	0.378548	5478.66	15	49927825	T	1	0.333333	0.210501	1.91134e-08	2.34754e-07	L1		monocyte
ATP8B4	15:49928201:T:C	5.82121e-09	0.235666	0.0410736	0.0223455	15	49858238	50182817	ENSG00000104043		579	258	0.378548	5478.66	15	49928201	T	1	0.333333	0.210501	1.91134e-08	2.34754e-07	L1		monocyte
ATP8B4	15:49932495:T:C	5.82579e-09	0.235963	0.0411263	0.0223522	15	49858238	50182817	ENSG00000104043		579	258	0.378548	5478.66	15	49932495	T	1	0.333333	0.210501	1.91134e-08	2.34754e-07	L1		monocyte
ATP8B4	15:49929748:A:G	5.82754e-09	0.235866	0.0411098	0.0223547	15	49858238	50182817	ENSG00000104043		579	258	0.378548	5478.66	15	49929748	A	1	0.333333	0.210501	1.91134e-08	2.34754e-07	L1		monocyte
CATSPER2	15:43939502:G:A	2.0116e-10	0.590196	0.094417	0.0224303	15	43628503	43668118	ENSG00000166762		579	258	0.223002	133.006	15	43939502	G	1	0.0562016	0.18179	5.09178e-05	2.34754e-07	L0	2.017e-08	monocyte
FAN1	15:30691281:G:C	3.25321e-10	-0.376622	0.0609376	0.0225542	15	30890559	30943108	ENSG00000198690		579	258	0.285874	3687.29	15	30691281	G	1	0.482558	0.53278	2.00928e-06	2.34754e-07	L0	0.000506346	monocyte
CATSPER2	15:43960164:C:T	2.06475e-10	0.571595	0.0914969	0.0225611	15	43628503	43668118	ENSG00000166762		579	258	0.223002	133.006	15	43960164	C	1	0.0620155	0.248807	5.09178e-05	2.34754e-07	L0	4.65949e-08	monocyte
AC021752.1	15:50721589:A:C	1.33664e-09	-0.35258	0.0590789	0.0225928	15	50839875	50908603	ENSG00000273674		579	258	0.297503	1527.46	15	50721589	A	1	0.362403	0.501217	6.21137e-05	2.34754e-07	L0	0.0318109	monocyte
AC021752.1	15:50787805:C:T	1.34e-09	-0.41991	0.0703652	0.0226096	15	50839875	50908603	ENSG00000273674		579	258	0.297503	1527.46	15	50787805	C	1	0.186047	0.410042	6.21137e-05	2.34754e-07	L0	0.0288822	monocyte
AC021752.1	15:50723495:T:G	1.34511e-09	-0.352439	0.0590647	0.0226353	15	50839875	50908603	ENSG00000273674		579	258	0.297503	1527.46	15	50723495	T	1	0.362403	0.501217	6.21137e-05	2.34754e-07	L0	0.0318192	monocyte
FAN1	15:30662132:T:C	3.29536e-10	-0.357062	0.0577905	0.0226373	15	30890559	30943108	ENSG00000198690		579	258	0.285874	3687.29	15	30662132	T	1	0.478682	0.708046	2.00928e-06	2.34754e-07	L0	0.000496211	monocyte
AC021752.1	15:50723730:T:C	1.35111e-09	-0.352426	0.0590693	0.0226652	15	50839875	50908603	ENSG00000273674		579	258	0.297503	1527.46	15	50723730	T	1	0.362403	0.501217	6.21137e-05	2.34754e-07	L0	0.0318365	monocyte
AC021752.1	15:50632798:G:A	1.35621e-09	-0.375287	0.0629072	0.0226907	15	50839875	50908603	ENSG00000273674		579	258	0.297503	1527.46	15	50632798	G	1	0.48062	0.134016	6.21137e-05	2.34754e-07	L0	0.0277423	monocyte
AC021752.1	15:50728655:T:A	1.36463e-09	-0.34937	0.0585721	0.0227325	15	50839875	50908603	ENSG00000273674		579	258	0.297503	1527.46	15	50728655	T	1	0.362403	0.501217	6.21137e-05	2.34754e-07	L0	0.0318423	monocyte
MIR4713HG	15:51714613:C:T	2.11734e-07	0.353613	0.068944	0.0227491	15	51037488	51293912	ENSG00000259240		579	258	0.429341	531.167	15	51714613	C	1	0.432171	0.703364	0.000467581	2.34754e-07	L0	1.25432e-08	monocyte
AC021752.1	15:50709758:T:C	1.36869e-09	-0.359149	0.0602162	0.0227526	15	50839875	50908603	ENSG00000273674		579	258	0.297503	1527.46	15	50709758	T	1	0.362403	0.501217	6.21137e-05	2.34754e-07	L0	0.031618	monocyte
AC021752.1	15:50625699:T:G	1.38044e-09	-0.375135	0.0629103	0.0228105	15	50839875	50908603	ENSG00000273674		579	258	0.297503	1527.46	15	50625699	T	1	0.48062	0.134016	6.21137e-05	2.34754e-07	L0	0.0277424	monocyte
AC021752.1	15:50632293:CA:C	1.381e-09	-0.375152	0.0629138	0.0228133	15	50839875	50908603	ENSG00000273674		579	258	0.297503	1527.46	15	50632293	CA	1	0.48062	0.134016	6.21137e-05	2.34754e-07	L0	0.0277423	monocyte
AC021752.1	15:50716490:T:C	1.39698e-09	-0.356781	0.0598507	0.0228915	15	50839875	50908603	ENSG00000273674		579	258	0.297503	1527.46	15	50716490	T	1	0.362403	0.501217	6.21137e-05	2.34754e-07	L0	0.0316556	monocyte
AC021752.1	15:50714812:G:A	1.39749e-09	-0.358376	0.0601188	0.0228939	15	50839875	50908603	ENSG00000273674		579	258	0.297503	1527.46	15	50714812	G	1	0.362403	0.501217	6.21137e-05	2.34754e-07	L0	0.0318023	monocyte
AC021752.1	15:50729481:A:G	1.40189e-09	-0.348891	0.0585323	0.0229154	15	50839875	50908603	ENSG00000273674		579	258	0.297503	1527.46	15	50729481	A	1	0.364341	0.422105	6.21137e-05	2.34754e-07	L0	0.0323501	monocyte
AC021752.1	15:50713624:C:T	1.40193e-09	-0.358293	0.0601098	0.0229156	15	50839875	50908603	ENSG00000273674		579	258	0.297503	1527.46	15	50713624	C	1	0.362403	0.501217	6.21137e-05	2.34754e-07	L0	0.0316818	monocyte
ATP8B4	15:50209887:G:A	6.24913e-09	0.310579	0.0542374	0.0229537	15	49858238	50182817	ENSG00000104043		579	258	0.378548	5478.66	15	50209887	G	1	0.153101	0.225863	1.91134e-08	2.34754e-07	L1	0.301514	monocyte
FAN1	15:30721236:GCT:G	3.47565e-10	-0.358921	0.0581655	0.0229847	15	30890559	30943108	ENSG00000198690		579	258	0.285874	3687.29	15	30721236	GCT	1	0.472868	0.709381	2.00928e-06	2.34754e-07	L0	0.000519578	monocyte
AC021752.1	15:51062277:A:AAAAAT	1.41764e-09	-0.400825	0.0672646	0.0229917	15	50839875	50908603	ENSG00000273674		579	258	0.297503	1527.46	15	51062277	A	1	0.197674	0.696043	6.21137e-05	2.34754e-07	L0	0.0309961	monocyte
CATSPER2	15:43967230:CAT:C	2.26009e-10	0.571498	0.091675	0.0230205	15	43628503	43668118	ENSG00000166762		579	258	0.223002	133.006	15	43967230	CAT	1	0.0620155	0.248807	5.09178e-05	2.34754e-07	L0	4.54984e-08	monocyte
AC021752.1	15:50725380:G:A	1.43098e-09	-0.348747	0.0585392	0.0230558	15	50839875	50908603	ENSG00000273674		579	258	0.297503	1527.46	15	50725380	G	1	0.362403	0.501217	6.21137e-05	2.34754e-07	L0	0.0319193	monocyte
AC021752.1	15:50699212:G:C	1.43169e-09	-0.383885	0.0644382	0.0230592	15	50839875	50908603	ENSG00000273674		579	258	0.297503	1527.46	15	50699212	G	1	0.350775	0.0762682	6.21137e-05	2.34754e-07	L0	0.0316827	monocyte
AC021752.1	15:50699437:A:G	1.43169e-09	-0.383885	0.0644382	0.0230592	15	50839875	50908603	ENSG00000273674		579	258	0.297503	1527.46	15	50699437	A	1	0.350775	0.0762682	6.21137e-05	2.34754e-07	L0	0.0316827	monocyte
AC021752.1	15:50922526:G:A	1.43622e-09	-0.396183	0.0665078	0.0230809	15	50839875	50908603	ENSG00000273674		579	258	0.297503	1527.46	15	50922526	G	1	0.23062	0.603374	6.21137e-05	2.34754e-07	L0	0.0278232	monocyte
AC021752.1	15:50726920:T:C	1.43765e-09	-0.348692	0.058537	0.0230877	15	50839875	50908603	ENSG00000273674		579	258	0.297503	1527.46	15	50726920	T	1	0.362403	0.501217	6.21137e-05	2.34754e-07	L0	0.0319203	monocyte
AC021752.1	15:50931732:G:A	1.43939e-09	-0.396058	0.0664906	0.0230961	15	50839875	50908603	ENSG00000273674		579	258	0.297503	1527.46	15	50931732	G	1	0.23062	0.603374	6.21137e-05	2.34754e-07	L0	0.0278231	monocyte
AC021752.1	15:50923467:C:G	1.44195e-09	-0.395988	0.066482	0.0231083	15	50839875	50908603	ENSG00000273674		579	258	0.297503	1527.46	15	50923467	C	1	0.23062	0.603374	6.21137e-05	2.34754e-07	L0	0.0278226	monocyte
AC021752.1	15:50936980:C:G	1.47688e-09	-0.395941	0.0665152	0.0232734	15	50839875	50908603	ENSG00000273674		579	258	0.297503	1527.46	15	50936980	C	1	0.23062	0.603374	6.21137e-05	2.34754e-07	L0	0.0278203	monocyte
ATP8B4	15:50110776:T:A	6.55142e-09	-0.27442	0.0479863	0.0233678	15	49858238	50182817	ENSG00000104043		579	258	0.378548	5478.66	15	50110776	T	1	0.203488	0.18318	1.91134e-08	2.34754e-07	L1		monocyte
CATSPER2	15:43910847:A:C	2.45585e-10	0.590131	0.094849	0.023451	15	43628503	43668118	ENSG00000166762		579	258	0.223002	133.006	15	43910847	A	1	0.0562016	0.18179	5.09178e-05	2.34754e-07	L0	1.54991e-08	monocyte
AC021752.1	15:50736551:T:C	1.52227e-09	-0.342643	0.0576064	0.0234839	15	50839875	50908603	ENSG00000273674		579	258	0.297503	1527.46	15	50736551	T	1	0.362403	0.501217	6.21137e-05	2.34754e-07	L0	0.032039	monocyte
CATSPER2	15:43932470:A:G	2.49843e-10	0.590314	0.0949168	0.023541	15	43628503	43668118	ENSG00000166762		579	258	0.223002	133.006	15	43932470	A	1	0.0562016	0.18179	5.09178e-05	2.34754e-07	L0	1.57728e-08	monocyte
AC021752.1	15:50620934:CA:C	1.53811e-09	-0.374228	0.0629335	0.0235564	15	50839875	50908603	ENSG00000273674		579	258	0.297503	1527.46	15	50620934	CA	1	0.476744	0.10679	6.21137e-05	2.34754e-07	L0	0.0277441	monocyte
CATSPER2	15:43722465:CT:C	2.52746e-10	-0.359944	0.0578914	0.0236018	15	43628503	43668118	ENSG00000166762		579	258	0.223002	133.006	15	43722465	CT	1	0.327519	0.57142	5.09178e-05	2.34754e-07	L0	6.63955e-10	monocyte
AC021752.1	15:50791637:G:A	1.55917e-09	-0.396611	0.0667212	0.0236519	15	50839875	50908603	ENSG00000273674		579	258	0.297503	1527.46	15	50791637	G	1	0.186047	0.410042	6.21137e-05	2.34754e-07	L0	0.028642	monocyte
AC021752.1	15:50956964:C:T	1.56104e-09	-0.393397	0.0661826	0.0236603	15	50839875	50908603	ENSG00000273674		579	258	0.297503	1527.46	15	50956964	C	1	0.228682	0.724474	6.21137e-05	2.34754e-07	L0	0.0278586	monocyte
SPATA5L1	15:45653315:C:T	8.57117e-09	-0.289002	0.0509218	0.0236655	15	45402336	45421415	ENSG00000171763		579	258	0.341259	1436.66	15	45653315	C	1	0.343023	0.489977	1.20482e-05	2.34754e-07	L0	0.002232	monocyte
FAN1	15:30677407:T:G	3.86838e-10	-0.358865	0.0583061	0.023699	15	30890559	30943108	ENSG00000198690		579	258	0.285874	3687.29	15	30677407	T	1	0.48062	0.617669	2.00928e-06	2.34754e-07	L0	0.000514669	monocyte
AC021752.1	15:50461456:C:CA	1.57326e-09	0.384178	0.0646447	0.0237153	15	50839875	50908603	ENSG00000273674		579	258	0.297503	1527.46	15	50461456	C	1	0.300388	0.55571	6.21137e-05	2.34754e-07	L0	0.0277605	monocyte
AC021752.1	15:50647903:G:A	1.58526e-09	-0.372657	0.0627185	0.023769	15	50839875	50908603	ENSG00000273674		579	258	0.297503	1527.46	15	50647903	G	1	0.482558	0.169764	6.21137e-05	2.34754e-07	L0	0.0283994	monocyte
AC021752.1	15:50638141:T:C	1.58577e-09	-0.37244	0.0626825	0.0237712	15	50839875	50908603	ENSG00000273674		579	258	0.297503	1527.46	15	50638141	T	1	0.482558	0.169764	6.21137e-05	2.34754e-07	L0	0.028401	monocyte
AC021752.1	15:50655448:C:A	1.59373e-09	-0.402671	0.0677792	0.0238067	15	50839875	50908603	ENSG00000273674		579	258	0.297503	1527.46	15	50655448	C	1	0.352713	0.0300251	6.21137e-05	2.34754e-07	L0	0.0284809	monocyte
AC021752.1	15:50795262:G:A	1.59766e-09	-0.396381	0.0667246	0.0238241	15	50839875	50908603	ENSG00000273674		579	258	0.297503	1527.46	15	50795262	G	1	0.186047	0.410042	6.21137e-05	2.34754e-07	L0	0.0286468	monocyte
AC021752.1	15:50795741:A:G	1.59766e-09	-0.396381	0.0667246	0.0238241	15	50839875	50908603	ENSG00000273674		579	258	0.297503	1527.46	15	50795741	A	1	0.186047	0.410042	6.21137e-05	2.34754e-07	L0	0.0286468	monocyte
AC021752.1	15:50880151:CAAA:C	1.59816e-09	-0.425928	0.0716991	0.0238263	15	50839875	50908603	ENSG00000273674		579	258	0.297503	1527.46	15	50880151	CAAA	1	0.207364	0.706437	6.21137e-05	2.34754e-07	L0		monocyte
AC021752.1	15:50650255:G:A	1.5987e-09	-0.372548	0.0627138	0.0238287	15	50839875	50908603	ENSG00000273674		579	258	0.297503	1527.46	15	50650255	G	1	0.482558	0.169764	6.21137e-05	2.34754e-07	L0	0.0285638	monocyte
CATSPER2	15:43926168:A:G	2.66579e-10	0.591659	0.0952788	0.0238839	15	43628503	43668118	ENSG00000166762		579	258	0.223002	133.006	15	43926168	A	1	0.0542636	0.161691	5.09178e-05	2.34754e-07	L0	1.50398e-08	monocyte
CATSPER2	15:43962711:T:C	2.68254e-10	0.568476	0.091559	0.0239173	15	43628503	43668118	ENSG00000166762		579	258	0.223002	133.006	15	43962711	T	1	0.0620155	0.248807	5.09178e-05	2.34754e-07	L0	4.36733e-08	monocyte
CATSPER2	15:43970677:A:C	2.68575e-10	0.569325	0.0916983	0.0239236	15	43628503	43668118	ENSG00000166762		579	258	0.223002	133.006	15	43970677	A	1	0.0620155	0.248807	5.09178e-05	2.34754e-07	L0	4.40254e-08	monocyte
AC021752.1	15:50983931:A:G	1.62643e-09	-0.395807	0.0666589	0.023951	15	50839875	50908603	ENSG00000273674		579	258	0.297503	1527.46	15	50983931	A	1	0.228682	0.724474	6.21137e-05	2.34754e-07	L0	0.0278402	monocyte
CATSPER2	15:43960289:A:G	2.70917e-10	0.567797	0.0914711	0.02397	15	43628503	43668118	ENSG00000166762		579	258	0.223002	133.006	15	43960289	A	1	0.0620155	0.248807	5.09178e-05	2.34754e-07	L0	4.33892e-08	monocyte
CATSPER2	15:43961080:CA:C	2.70917e-10	0.567797	0.0914711	0.02397	15	43628503	43668118	ENSG00000166762		579	258	0.223002	133.006	15	43961080	CA	1	0.0620155	0.248807	5.09178e-05	2.34754e-07	L0	4.33892e-08	monocyte
CATSPER2	15:43925938:C:T	2.71903e-10	0.590092	0.0950709	0.0239894	15	43628503	43668118	ENSG00000166762		579	258	0.223002	133.006	15	43925938	C	1	0.0542636	0.161691	5.09178e-05	2.34754e-07	L0	1.49955e-08	monocyte
SPATA5L1	15:45653008:T:G	8.92211e-09	-0.292991	0.0516838	0.0239918	15	45402336	45421415	ENSG00000171763		579	258	0.341259	1436.66	15	45653008	T	1	0.343023	0.489977	1.20482e-05	2.34754e-07	L0	0.00205659	monocyte
SPATA5L1	15:45652921:C:G	8.94242e-09	-0.292989	0.0516867	0.0240105	15	45402336	45421415	ENSG00000171763		579	258	0.341259	1436.66	15	45652921	C	1	0.343023	0.489977	1.20482e-05	2.34754e-07	L0	0.00205545	monocyte
CATSPER2	15:43927310:C:T	2.74308e-10	0.591246	0.0952766	0.0240366	15	43628503	43668118	ENSG00000166762		579	258	0.223002	133.006	15	43927310	C	1	0.0542636	0.161691	5.09178e-05	2.34754e-07	L0	1.5024e-08	monocyte
AC021752.1	15:50977432:A:G	1.64776e-09	-0.393414	0.0662783	0.0240439	15	50839875	50908603	ENSG00000273674		579	258	0.297503	1527.46	15	50977432	A	1	0.228682	0.724474	6.21137e-05	2.34754e-07	L0	0.027852	monocyte
CATSPER2	15:43951421:C:CA	2.75547e-10	0.571442	0.0920952	0.0240608	15	43628503	43668118	ENSG00000166762		579	258	0.223002	133.006	15	43951421	C	1	0.0620155	0.248807	5.09178e-05	2.34754e-07	L0	4.10879e-08	monocyte
SPATA5L1	15:45466280:A:G	9.03298e-09	0.290602	0.0512803	0.0240932	15	45402336	45421415	ENSG00000171763		579	258	0.341259	1436.66	15	45466280	A	1	0.474806	0.532226	1.20482e-05	2.34754e-07	L0	0.000324758	monocyte
CATSPER2	15:43921971:T:A	2.77774e-10	0.591061	0.0952752	0.024104	15	43628503	43668118	ENSG00000166762		579	258	0.223002	133.006	15	43921971	T	1	0.0542636	0.161691	5.09178e-05	2.34754e-07	L0	1.50236e-08	monocyte
CATSPER2	15:43924542:G:A	2.77774e-10	0.591061	0.0952752	0.024104	15	43628503	43668118	ENSG00000166762		579	258	0.223002	133.006	15	43924542	G	1	0.0542636	0.161691	5.09178e-05	2.34754e-07	L0	1.50236e-08	monocyte
ATP8B4	15:50084242:G:C	7.12093e-09	-0.271499	0.047587	0.0241169	15	49858238	50182817	ENSG00000104043		579	258	0.378548	5478.66	15	50084242	G	1	0.263566	0.0038933	1.91134e-08	2.34754e-07	L1		monocyte
CATSPER2	15:43919075:T:C	2.78643e-10	0.591084	0.0952859	0.0241208	15	43628503	43668118	ENSG00000166762		579	258	0.223002	133.006	15	43919075	T	1	0.0542636	0.161691	5.09178e-05	2.34754e-07	L0	1.50226e-08	monocyte
CATSPER2	15:43927409:G:A	2.80144e-10	0.588997	0.0949616	0.0241497	15	43628503	43668118	ENSG00000166762		579	258	0.223002	133.006	15	43927409	G	1	0.0542636	0.161691	5.09178e-05	2.34754e-07	L0	1.50233e-08	monocyte
CATSPER2	15:43942578:A:C	2.81834e-10	0.578398	0.093266	0.0241821	15	43628503	43668118	ENSG00000166762		579	258	0.223002	133.006	15	43942578	A	1	0.0581395	0.203057	5.09178e-05	2.34754e-07	L0	2.29873e-08	monocyte
CATSPER2	15:43952325:T:C	2.87049e-10	0.568392	0.0916924	0.0242812	15	43628503	43668118	ENSG00000166762		579	258	0.223002	133.006	15	43952325	T	1	0.0620155	0.248807	5.09178e-05	2.34754e-07	L0	4.11812e-08	monocyte
CATSPER2	15:43953733:A:T	2.87049e-10	0.568392	0.0916924	0.0242812	15	43628503	43668118	ENSG00000166762		579	258	0.223002	133.006	15	43953733	A	1	0.0620155	0.248807	5.09178e-05	2.34754e-07	L0	4.11812e-08	monocyte
CATSPER2	15:43952369:T:C	2.8785e-10	0.568324	0.0916876	0.0242963	15	43628503	43668118	ENSG00000166762		579	258	0.223002	133.006	15	43952369	T	1	0.0620155	0.248807	5.09178e-05	2.34754e-07	L0	4.11272e-08	monocyte
AC021752.1	15:50446395:A:AG	1.71594e-09	-0.322632	0.0544109	0.0243357	15	50839875	50908603	ENSG00000273674		579	258	0.297503	1527.46	15	50446395	A	1	0.467054	0.803096	6.21137e-05	2.34754e-07	L0	0.034693	monocyte
CATSPER2	15:43966699:C:T	2.90017e-10	0.560956	0.0905149	0.024337	15	43628503	43668118	ENSG00000166762		579	258	0.223002	133.006	15	43966699	C	1	0.0620155	0.248807	5.09178e-05	2.34754e-07	L0	4.25329e-08	monocyte
AC021752.1	15:50861822:T:TTA	1.71954e-09	-0.428797	0.0723194	0.0243509	15	50839875	50908603	ENSG00000273674		579	258	0.297503	1527.46	15	50861822	T	1	0.203488	0.568768	6.21137e-05	2.34754e-07	L0		monocyte
CATSPER2	15:43958713:T:C	2.91391e-10	0.560903	0.0905166	0.0243626	15	43628503	43668118	ENSG00000166762		579	258	0.223002	133.006	15	43958713	T	1	0.0620155	0.248807	5.09178e-05	2.34754e-07	L0	4.25157e-08	monocyte
CATSPER2	15:43951314:C:G	2.92354e-10	0.571557	0.0922432	0.0243806	15	43628503	43668118	ENSG00000166762		579	258	0.223002	133.006	15	43951314	C	1	0.0620155	0.248807	5.09178e-05	2.34754e-07	L0	4.04467e-08	monocyte
AC021752.1	15:50714797:T:G	1.74445e-09	-0.357764	0.0603619	0.0244553	15	50839875	50908603	ENSG00000273674		579	258	0.297503	1527.46	15	50714797	T	1	0.360465	0.588983	6.21137e-05	2.34754e-07	L0	0.031612	monocyte
SPATA5L1	15:45653639:G:A	9.4567e-09	-0.293026	0.0517761	0.024473	15	45402336	45421415	ENSG00000171763		579	258	0.341259	1436.66	15	45653639	G	1	0.343023	0.489977	1.20482e-05	2.34754e-07	L0	0.00195902	monocyte
AC021752.1	15:50782472:T:TTATA	1.75723e-09	-0.640365	0.108063	0.0245085	15	50839875	50908603	ENSG00000273674		579	258	0.297503	1527.46	15	50782472	T	1	0.0852713	0.703733	6.21137e-05	2.34754e-07	L0	0.0304048	monocyte
CATSPER2	15:43951979:GT:G	2.99646e-10	0.567556	0.091651	0.0245149	15	43628503	43668118	ENSG00000166762		579	258	0.223002	133.006	15	43951979	GT	1	0.0620155	0.248807	5.09178e-05	2.34754e-07	L0	4.02814e-08	monocyte
AC021752.1	15:50652656:GTT:G	1.77448e-09	-0.371811	0.0627598	0.0245798	15	50839875	50908603	ENSG00000273674		579	258	0.297503	1527.46	15	50652656	GTT	1	0.486434	0.104802	6.21137e-05	2.34754e-07	L0	0.0286042	monocyte
AC021752.1	15:50802336:A:G	1.77658e-09	-0.322649	0.0544632	0.0245885	15	50839875	50908603	ENSG00000273674		579	258	0.297503	1527.46	15	50802336	A	1	0.383721	0.793017	6.21137e-05	2.34754e-07	L0	0.027813	monocyte
AC021752.1	15:50728536:C:T	1.77785e-09	-0.31696	0.0535038	0.0245937	15	50839875	50908603	ENSG00000273674		579	258	0.297503	1527.46	15	50728536	C	1	0.459302	0.260116	6.21137e-05	2.34754e-07	L0	0.027978	monocyte
AC021752.1	15:50627104:T:C	1.78099e-09	-0.36929	0.0623402	0.0246066	15	50839875	50908603	ENSG00000273674		579	258	0.297503	1527.46	15	50627104	T	1	0.476744	0.172467	6.21137e-05	2.34754e-07	L0	0.0281427	monocyte
AC021752.1	15:50648152:AT:A	1.78101e-09	-0.371716	0.0627498	0.0246067	15	50839875	50908603	ENSG00000273674		579	258	0.297503	1527.46	15	50648152	AT	1	0.486434	0.104802	6.21137e-05	2.34754e-07	L0	0.0284381	monocyte
AC021752.1	15:50629753:T:C	1.78489e-09	-0.369325	0.0623496	0.0246226	15	50839875	50908603	ENSG00000273674		579	258	0.297503	1527.46	15	50629753	T	1	0.476744	0.172467	6.21137e-05	2.34754e-07	L0	0.0281444	monocyte
AC021752.1	15:50629095:A:G	1.7963e-09	-0.369306	0.0623567	0.0246694	15	50839875	50908603	ENSG00000273674		579	258	0.297503	1527.46	15	50629095	A	1	0.476744	0.172467	6.21137e-05	2.34754e-07	L0	0.0281445	monocyte
CATSPER2	15:43982962:AC:A	3.14444e-10	-0.587495	0.0949797	0.0247798	15	43628503	43668118	ENSG00000166762		579	258	0.223002	133.006	15	43982962	AC	1	0.0600775	0.225423	5.09178e-05	2.34754e-07	L0	3.88559e-08	monocyte
AC021752.1	15:50625202:G:A	1.8297e-09	-0.369101	0.0623522	0.024805	15	50839875	50908603	ENSG00000273674		579	258	0.297503	1527.46	15	50625202	G	1	0.476744	0.172467	6.21137e-05	2.34754e-07	L0	0.0281471	monocyte
AC021752.1	15:50651664:G:A	1.85675e-09	-0.371788	0.0628302	0.0249135	15	50839875	50908603	ENSG00000273674		579	258	0.297503	1527.46	15	50651664	G	1	0.486434	0.104802	6.21137e-05	2.34754e-07	L0	0.0286488	monocyte
AC021752.1	15:51064477:A:AAT	1.86719e-09	-0.372885	0.0630248	0.0249551	15	50839875	50908603	ENSG00000273674		579	258	0.297503	1527.46	15	51064477	A	1	0.215116	0.712326	6.21137e-05	2.34754e-07	L0	0.0338971	monocyte
SPATA5L1	15:45514361:C:CA	1.01169e-08	0.28495	0.0504467	0.0250432	15	45402336	45421415	ENSG00000171763		579	258	0.341259	1436.66	15	45514361	C	1	0.47093	0.168918	1.20482e-05	2.34754e-07	L0	0.000394592	monocyte
AC021752.1	15:50862083:G:A	1.89589e-09	0.403602	0.0682438	0.0250686	15	50839875	50908603	ENSG00000273674		579	258	0.297503	1527.46	15	50862083	G	1	0.224806	0.721857	6.21137e-05	2.34754e-07	L0		monocyte
ATP8B4	15:50157635:C:T	7.98187e-09	0.29611	0.0520685	0.0251817	15	49858238	50182817	ENSG00000104043		579	258	0.378548	5478.66	15	50157635	C	1	0.160853	0.352571	1.91134e-08	2.34754e-07	L1		monocyte
ATP8B4	15:50109671:G:A	8.11415e-09	-0.281428	0.0495099	0.0253389	15	49858238	50182817	ENSG00000104043		579	258	0.378548	5478.66	15	50109671	G	1	0.20155	0.0505569	1.91134e-08	2.34754e-07	L1		monocyte
ATP8B4	15:50195311:GAAAA:G	8.17345e-09	0.298133	0.0524596	0.0254088	15	49858238	50182817	ENSG00000104043		579	258	0.378548	5478.66	15	50195311	GAAAA	1	0.158915	0.642002	1.91134e-08	2.34754e-07	L1	0.305929	monocyte
ATP8B4	15:50156319:A:G	8.20231e-09	0.294794	0.0518773	0.0254427	15	49858238	50182817	ENSG00000104043		579	258	0.378548	5478.66	15	50156319	A	1	0.160853	0.352571	1.91134e-08	2.34754e-07	L1		monocyte
ATP8B4	15:50156328:G:C	8.20231e-09	0.294794	0.0518773	0.0254427	15	49858238	50182817	ENSG00000104043		579	258	0.378548	5478.66	15	50156328	G	1	0.160853	0.352571	1.91134e-08	2.34754e-07	L1		monocyte
ATP8B4	15:50158484:G:C	8.20231e-09	0.294794	0.0518773	0.0254427	15	49858238	50182817	ENSG00000104043		579	258	0.378548	5478.66	15	50158484	G	1	0.160853	0.352571	1.91134e-08	2.34754e-07	L1		monocyte
ATP8B4	15:50141778:T:C	8.21315e-09	0.295508	0.0520048	0.0254554	15	49858238	50182817	ENSG00000104043		579	258	0.378548	5478.66	15	50141778	T	1	0.160853	0.352571	1.91134e-08	2.34754e-07	L1		monocyte
ATP8B4	15:50112673:C:G	8.29995e-09	-0.272093	0.0478984	0.025557	15	49858238	50182817	ENSG00000104043		579	258	0.378548	5478.66	15	50112673	C	1	0.205426	0.181434	1.91134e-08	2.34754e-07	L1		monocyte
ATP8B4	15:50156308:C:A	8.38119e-09	0.293377	0.0516596	0.0256514	15	49858238	50182817	ENSG00000104043		579	258	0.378548	5478.66	15	50156308	C	1	0.160853	0.352571	1.91134e-08	2.34754e-07	L1		monocyte
ATP8B4	15:50147990:T:C	8.39787e-09	0.295478	0.0520324	0.0256707	15	49858238	50182817	ENSG00000104043		579	258	0.378548	5478.66	15	50147990	T	1	0.160853	0.352571	1.91134e-08	2.34754e-07	L1		monocyte
ATP8B4	15:50148324:T:C	8.39787e-09	0.295478	0.0520324	0.0256707	15	49858238	50182817	ENSG00000104043		579	258	0.378548	5478.66	15	50148324	T	1	0.160853	0.352571	1.91134e-08	2.34754e-07	L1		monocyte
ATP8B4	15:50148496:G:A	8.39787e-09	0.295478	0.0520324	0.0256707	15	49858238	50182817	ENSG00000104043		579	258	0.378548	5478.66	15	50148496	G	1	0.160853	0.352571	1.91134e-08	2.34754e-07	L1		monocyte
FAN1	15:30793801:C:CAA	5.18377e-10	-0.450307	0.0736846	0.0257673	15	30890559	30943108	ENSG00000198690		579	258	0.285874	3687.29	15	30793801	C	1	0.255814	0.140743	2.00928e-06	2.34754e-07	L0	0.000553421	monocyte
ATP8B4	15:50146075:C:T	8.48392e-09	0.295342	0.0520236	0.0257699	15	49858238	50182817	ENSG00000104043		579	258	0.378548	5478.66	15	50146075	C	1	0.160853	0.352571	1.91134e-08	2.34754e-07	L1		monocyte
ATP8B4	15:50192887:G:GA	8.51356e-09	0.297661	0.0524372	0.025804	15	49858238	50182817	ENSG00000104043		579	258	0.378548	5478.66	15	50192887	G	1	0.158915	0.642002	1.91134e-08	2.34754e-07	L1	0.30587	monocyte
ATP8B4	15:50146137:C:T	8.52252e-09	0.295312	0.0520251	0.0258142	15	49858238	50182817	ENSG00000104043		579	258	0.378548	5478.66	15	50146137	C	1	0.160853	0.352571	1.91134e-08	2.34754e-07	L1		monocyte
ATP8B4	15:50168771:G:A	8.55673e-09	0.404036	0.0711872	0.0258534	15	49858238	50182817	ENSG00000104043		579	258	0.378548	5478.66	15	50168771	G	1	0.0794574	0.665436	1.91134e-08	2.34754e-07	L1		monocyte
ATP8B4	15:49950627:AC:A	8.63931e-09	0.238547	0.0420412	0.0259476	15	49858238	50182817	ENSG00000104043		579	258	0.378548	5478.66	15	49950627	AC	1	0.327519	0.206335	1.91134e-08	2.34754e-07	L1		monocyte
FAN1	15:31013776:C:T	5.4469e-10	-0.383457	0.0628218	0.0261346	15	30890559	30943108	ENSG00000198690		579	258	0.285874	3687.29	15	31013776	C	1	0.374031	0.14289	2.00928e-06	2.34754e-07	L0	0.000641708	monocyte
AC021752.1	15:50728403:A:G	2.19893e-09	-0.31477	0.0534312	0.0261992	15	50839875	50908603	ENSG00000273674		579	258	0.297503	1527.46	15	50728403	A	1	0.459302	0.260116	6.21137e-05	2.34754e-07	L0	0.0280094	monocyte
AC021752.1	15:50589848:T:TTTTTTTG	2.20574e-09	-0.362519	0.0615416	0.0262233	15	50839875	50908603	ENSG00000273674		579	258	0.297503	1527.46	15	50589848	T	1	0.468992	0.383289	6.21137e-05	2.34754e-07	L0	0.0285363	monocyte
ATP8B4	15:49913249:T:G	8.88404e-09	0.239192	0.0421883	0.0262234	15	49858238	50182817	ENSG00000104043		579	258	0.378548	5478.66	15	49913249	T	1	0.333333	0.210501	1.91134e-08	2.34754e-07	L1		monocyte
AC021752.1	15:50793177:T:C	2.21943e-09	-0.399127	0.0677671	0.0262716	15	50839875	50908603	ENSG00000273674		579	258	0.297503	1527.46	15	50793177	T	1	0.186047	0.410042	6.21137e-05	2.34754e-07	L0	0.0289352	monocyte
FAN1	15:30671619:C:T	5.6252e-10	-0.364316	0.059733	0.0263764	15	30890559	30943108	ENSG00000198690		579	258	0.285874	3687.29	15	30671619	C	1	0.488372	0.318588	2.00928e-06	2.34754e-07	L0	0.000489572	monocyte
AC021752.1	15:50449890:CT:C	2.25148e-09	0.341314	0.0579732	0.0263839	15	50839875	50908603	ENSG00000273674		579	258	0.297503	1527.46	15	50449890	CT	1	0.496124	0.803287	6.21137e-05	2.34754e-07	L0	0.0332209	monocyte
FAN1	15:30996852:C:CA	5.86882e-10	-0.422671	0.0693732	0.026698	15	30890559	30943108	ENSG00000198690		579	258	0.285874	3687.29	15	30996852	C	1	0.174419	0.520926	2.00928e-06	2.34754e-07	L0	0.0281159	monocyte
ATP8B4	15:50034228:GT:G	9.3829e-09	-0.205353	0.0362766	0.0267714	15	49858238	50182817	ENSG00000104043		579	258	0.378548	5478.66	15	50034228	GT	1	0.447674	0.900314	1.91134e-08	2.34754e-07	L1		monocyte
CATSPER2	15:43961014:T:C	4.45127e-10	0.56157	0.0915504	0.0267768	15	43628503	43668118	ENSG00000166762		579	258	0.223002	133.006	15	43961014	T	1	0.0620155	0.248807	5.09178e-05	2.34754e-07	L0	4.3449e-08	monocyte
AC021752.1	15:50773570:C:T	2.36945e-09	-0.392781	0.0668052	0.0267879	15	50839875	50908603	ENSG00000273674		579	258	0.297503	1527.46	15	50773570	C	1	0.178295	0.401885	6.21137e-05	2.34754e-07	L0	0.0282944	monocyte
ATP8B4	15:49903752:G:C	9.50315e-09	0.24284	0.0429145	0.0269007	15	49858238	50182817	ENSG00000104043		579	258	0.378548	5478.66	15	49903752	G	1	0.329457	0.323621	1.91134e-08	2.34754e-07	L1		monocyte
FAN1	15:30674172:T:TA	6.10369e-10	-0.365916	0.060116	0.0269992	15	30890559	30943108	ENSG00000198690		579	258	0.285874	3687.29	15	30674172	T	1	0.482558	0.53278	2.00928e-06	2.34754e-07	L0	0.000504636	monocyte
AC021752.1	15:50509063:T:G	2.46872e-09	-0.328867	0.0559955	0.0271169	15	50839875	50908603	ENSG00000273674		579	258	0.297503	1527.46	15	50509063	T	1	0.428295	0.373649	6.21137e-05	2.34754e-07	L0	0.02774	monocyte
AC021752.1	15:50770544:A:G	2.47687e-09	-0.382888	0.0651993	0.0271435	15	50839875	50908603	ENSG00000273674		579	258	0.297503	1527.46	15	50770544	A	1	0.178295	0.401885	6.21137e-05	2.34754e-07	L0	0.0282884	monocyte
AC021752.1	15:50996155:A:AT	2.51834e-09	-0.428063	0.0729238	0.027278	15	50839875	50908603	ENSG00000273674		579	258	0.297503	1527.46	15	50996155	A	1	0.20155	0.846728	6.21137e-05	2.34754e-07	L0	0.0317823	monocyte
AC021752.1	15:50770120:A:G	2.54277e-09	-0.391553	0.0667212	0.0273564	15	50839875	50908603	ENSG00000273674		579	258	0.297503	1527.46	15	50770120	A	1	0.178295	0.401885	6.21137e-05	2.34754e-07	L0	0.0282992	monocyte
AC021752.1	15:51101552:T:C	2.5692e-09	0.368087	0.0627398	0.0274407	15	50839875	50908603	ENSG00000273674		579	258	0.297503	1527.46	15	51101552	T	1	0.234496	0.602093	6.21137e-05	2.34754e-07	L0	0.0283817	monocyte
AC021752.1	15:51101483:T:G	2.57046e-09	0.368082	0.0627398	0.0274447	15	50839875	50908603	ENSG00000273674		579	258	0.297503	1527.46	15	51101483	T	1	0.234496	0.602093	6.21137e-05	2.34754e-07	L0	0.0283816	monocyte
AC021752.1	15:50426842:C:T	2.599e-09	-0.759094	0.129426	0.027535	15	50839875	50908603	ENSG00000273674		579	258	0.297503	1527.46	15	50426842	C	1	0.0503876	1	6.21137e-05	2.34754e-07	L0	0.0285805	monocyte
FAN1	15:30988987:C:CAA	6.56196e-10	-0.518083	0.0852677	0.0275638	15	30890559	30943108	ENSG00000198690		579	258	0.285874	3687.29	15	30988987	C	1	0.118217	0.548073	2.00928e-06	2.34754e-07	L0	0.0149738	monocyte
AC021752.1	15:51110477:G:A	2.6393e-09	0.367093	0.0626153	0.0276613	15	50839875	50908603	ENSG00000273674		579	258	0.297503	1527.46	15	51110477	G	1	0.234496	0.602093	6.21137e-05	2.34754e-07	L0	0.0283657	monocyte
AC021752.1	15:51102214:A:G	2.65284e-09	0.366894	0.0625899	0.0277035	15	50839875	50908603	ENSG00000273674		579	258	0.297503	1527.46	15	51102214	A	1	0.234496	0.602093	6.21137e-05	2.34754e-07	L0	0.0283682	monocyte
AC021752.1	15:50775766:C:T	2.65883e-09	-0.395143	0.0674131	0.0277221	15	50839875	50908603	ENSG00000273674		579	258	0.297503	1527.46	15	50775766	C	1	0.178295	0.401885	6.21137e-05	2.34754e-07	L0	0.0282853	monocyte
AC021752.1	15:50778218:G:T	2.65883e-09	-0.395143	0.0674131	0.0277221	15	50839875	50908603	ENSG00000273674		579	258	0.297503	1527.46	15	50778218	G	1	0.178295	0.401885	6.21137e-05	2.34754e-07	L0	0.0282853	monocyte
AC021752.1	15:50627114:G:A	2.65938e-09	-0.367107	0.0626303	0.0277238	15	50839875	50908603	ENSG00000273674		579	258	0.297503	1527.46	15	50627114	G	1	0.49031	0.170233	6.21137e-05	2.34754e-07	L0	0.0278819	monocyte
AC021752.1	15:50775831:A:G	2.67936e-09	-0.394834	0.0673742	0.0277856	15	50839875	50908603	ENSG00000273674		579	258	0.297503	1527.46	15	50775831	A	1	0.178295	0.401885	6.21137e-05	2.34754e-07	L0	0.0282876	monocyte
AC021752.1	15:50776046:C:G	2.67936e-09	-0.394834	0.0673742	0.0277856	15	50839875	50908603	ENSG00000273674		579	258	0.297503	1527.46	15	50776046	C	1	0.178295	0.401885	6.21137e-05	2.34754e-07	L0	0.0282876	monocyte
AC021752.1	15:50776863:C:T	2.67936e-09	-0.394834	0.0673742	0.0277856	15	50839875	50908603	ENSG00000273674		579	258	0.297503	1527.46	15	50776863	C	1	0.178295	0.401885	6.21137e-05	2.34754e-07	L0	0.0282876	monocyte
AC021752.1	15:50780044:A:C	2.68312e-09	-0.39483	0.0673759	0.0277972	15	50839875	50908603	ENSG00000273674		579	258	0.297503	1527.46	15	50780044	A	1	0.178295	0.401885	6.21137e-05	2.34754e-07	L0	0.0282878	monocyte
AC021752.1	15:50425657:G:T	2.70966e-09	-0.757984	0.129381	0.0278787	15	50839875	50908603	ENSG00000273674		579	258	0.297503	1527.46	15	50425657	G	1	0.0503876	1	6.21137e-05	2.34754e-07	L0	0.0285788	monocyte
AC021752.1	15:51114999:C:T	2.71485e-09	0.366733	0.062601	0.0278946	15	50839875	50908603	ENSG00000273674		579	258	0.297503	1527.46	15	51114999	C	1	0.234496	0.602093	6.21137e-05	2.34754e-07	L0	0.0283647	monocyte
AC021752.1	15:50782176:G:T	2.71883e-09	-0.395969	0.0675942	0.0279067	15	50839875	50908603	ENSG00000273674		579	258	0.297503	1527.46	15	50782176	G	1	0.178295	0.401885	6.21137e-05	2.34754e-07	L0	0.028292	monocyte
ATP8B4	15:50170495:A:AC	1.05344e-08	0.24509	0.0434407	0.0279705	15	49858238	50182817	ENSG00000104043		579	258	0.378548	5478.66	15	50170495	A	1	0.257752	1	1.91134e-08	2.34754e-07	L1		monocyte
AC021752.1	15:50616141:T:A	2.75257e-09	-0.357796	0.061098	0.0280093	15	50839875	50908603	ENSG00000273674		579	258	0.297503	1527.46	15	50616141	T	1	0.484496	0.318321	6.21137e-05	2.34754e-07	L0	0.0278797	monocyte
AC021752.1	15:50783527:T:G	2.75853e-09	-0.395281	0.0675029	0.0280274	15	50839875	50908603	ENSG00000273674		579	258	0.297503	1527.46	15	50783527	T	1	0.178295	0.401885	6.21137e-05	2.34754e-07	L0	0.0282998	monocyte
SPATA5L1	15:45516730:C:A	1.41181e-08	0.279804	0.050018	0.0280594	15	45402336	45421415	ENSG00000171763		579	258	0.341259	1436.66	15	45516730	C	1	0.478682	0.215159	1.20482e-05	2.34754e-07	L0	0.000560465	monocyte
AC021752.1	15:50616500:A:G	2.78555e-09	-0.358168	0.061181	0.0281087	15	50839875	50908603	ENSG00000273674		579	258	0.297503	1527.46	15	50616500	A	1	0.465116	0.532502	6.21137e-05	2.34754e-07	L0	0.0286565	monocyte
AC021752.1	15:51119219:T:A	2.79807e-09	0.36667	0.0626408	0.0281463	15	50839875	50908603	ENSG00000273674		579	258	0.297503	1527.46	15	51119219	T	1	0.234496	0.602093	6.21137e-05	2.34754e-07	L0	0.0283771	monocyte
AC021752.1	15:50617605:C:G	2.80206e-09	-0.358119	0.0611823	0.0281582	15	50839875	50908603	ENSG00000273674		579	258	0.297503	1527.46	15	50617605	C	1	0.465116	0.532502	6.21137e-05	2.34754e-07	L0	0.0286559	monocyte
AC021752.1	15:50510783:G:T	2.81587e-09	-0.327069	0.055885	0.0281994	15	50839875	50908603	ENSG00000273674		579	258	0.297503	1527.46	15	50510783	G	1	0.428295	0.373649	6.21137e-05	2.34754e-07	L0	0.0277411	monocyte
ATP8B4	15:50087362:T:TAA	1.08154e-08	-0.266374	0.0472489	0.0282506	15	49858238	50182817	ENSG00000104043		579	258	0.378548	5478.66	15	50087362	T	1	0.261628	0.00580104	1.91134e-08	2.34754e-07	L1		monocyte
AC021752.1	15:50598758:A:G	2.84088e-09	-0.357422	0.0610857	0.0282737	15	50839875	50908603	ENSG00000273674		579	258	0.297503	1527.46	15	50598758	A	1	0.484496	0.318321	6.21137e-05	2.34754e-07	L0	0.0278848	monocyte
AC021752.1	15:50841018:CT:C	2.8419e-09	-0.453149	0.0774467	0.0282767	15	50839875	50908603	ENSG00000273674		579	258	0.297503	1527.46	15	50841018	CT	1	0.174419	0.664144	6.21137e-05	2.34754e-07	L0		monocyte
AC021752.1	15:50595267:C:A	2.8655e-09	-0.357413	0.0610982	0.0283464	15	50839875	50908603	ENSG00000273674		579	258	0.297503	1527.46	15	50595267	C	1	0.484496	0.318321	6.21137e-05	2.34754e-07	L0	0.0278847	monocyte
AC021752.1	15:50429958:G:A	2.89784e-09	-0.756789	0.129409	0.0284412	15	50839875	50908603	ENSG00000273674		579	258	0.297503	1527.46	15	50429958	G	1	0.0503876	1	6.21137e-05	2.34754e-07	L0	0.0285677	monocyte
ATP8B4	15:50159404:T:C	1.13726e-08	0.292264	0.0519168	0.028793	15	49858238	50182817	ENSG00000104043		579	258	0.378548	5478.66	15	50159404	T	1	0.160853	0.352571	1.91134e-08	2.34754e-07	L1		monocyte
ATP8B4	15:50162537:C:T	1.13726e-08	0.292264	0.0519168	0.028793	15	49858238	50182817	ENSG00000104043		579	258	0.378548	5478.66	15	50162537	C	1	0.160853	0.352571	1.91134e-08	2.34754e-07	L1		monocyte
ATP8B4	15:50167514:G:A	1.13726e-08	0.292264	0.0519168	0.028793	15	49858238	50182817	ENSG00000104043		579	258	0.378548	5478.66	15	50167514	G	1	0.160853	0.352571	1.91134e-08	2.34754e-07	L1		monocyte
ATP8B4	15:50161623:CAAGCA:C	1.13793e-08	0.292337	0.0519306	0.0287994	15	49858238	50182817	ENSG00000104043		579	258	0.378548	5478.66	15	50161623	CAAGCA	1	0.160853	0.352571	1.91134e-08	2.34754e-07	L1		monocyte
CATSPER2	15:43912863:CA:C	6.40524e-10	0.606606	0.0997775	0.0290405	15	43628503	43668118	ENSG00000166762		579	258	0.223002	133.006	15	43912863	CA	1	0.0542636	0.161691	5.09178e-05	2.34754e-07	L0	1.31116e-08	monocyte
CATSPER2	15:43916779:A:AT	6.61977e-10	0.583674	0.0960838	0.0292546	15	43628503	43668118	ENSG00000166762		579	258	0.223002	133.006	15	43916779	A	1	0.0542636	0.161691	5.09178e-05	2.34754e-07	L0	1.22962e-08	monocyte
AC021752.1	15:51012983:A:T	3.21432e-09	0.386567	0.0662862	0.0293319	15	50839875	50908603	ENSG00000273674		579	258	0.297503	1527.46	15	51012983	A	1	0.228682	0.724474	6.21137e-05	2.34754e-07	L0	0.0279727	monocyte
AC021752.1	15:50536618:A:G	3.28814e-09	-0.333762	0.0572666	0.0295307	15	50839875	50908603	ENSG00000273674		579	258	0.297503	1527.46	15	50536618	A	1	0.478682	0.708046	6.21137e-05	2.34754e-07	L0	0.0277398	monocyte
AC021752.1	15:51016200:A:G	3.34075e-09	0.386372	0.0663217	0.0296704	15	50839875	50908603	ENSG00000273674		579	258	0.297503	1527.46	15	51016200	A	1	0.228682	0.724474	6.21137e-05	2.34754e-07	L0	0.02796	monocyte
AC021752.1	15:50509058:C:CG	3.38174e-09	-0.333087	0.0571941	0.0297783	15	50839875	50908603	ENSG00000273674		579	258	0.297503	1527.46	15	50509058	C	1	0.46124	0.802455	6.21137e-05	2.34754e-07	L0	0.0285496	monocyte
AC021752.1	15:50574885:G:A	3.46547e-09	-0.345555	0.0593742	0.0299958	15	50839875	50908603	ENSG00000273674		579	258	0.297503	1527.46	15	50574885	G	1	0.496124	0.618329	6.21137e-05	2.34754e-07	L0	0.0281922	monocyte
AC091045.1	15:40435837:C:T	1.24565e-08	-0.289337	0.051533	0.030235	15	40488041	40558019	ENSG00000259536		579	258	0.325542	1223.4	15	40435837	C	1	0.271318	1	8.29076e-07	2.34754e-07	L0	2.3414e-09	monocyte
AC021752.1	15:51012428:CT:C	3.56996e-09	0.389813	0.0670326	0.030262	15	50839875	50908603	ENSG00000273674		579	258	0.297503	1527.46	15	51012428	CT	1	0.228682	0.724474	6.21137e-05	2.34754e-07	L0	0.0279792	monocyte
AC021752.1	15:50448661:AG:A	3.61847e-09	-0.734957	0.12643	0.0303838	15	50839875	50908603	ENSG00000273674		579	258	0.297503	1527.46	15	50448661	AG	1	0.0503876	1	6.21137e-05	2.34754e-07	L0	0.0286499	monocyte
AC021752.1	15:51039806:T:C	3.71256e-09	0.384901	0.0662584	0.0306167	15	50839875	50908603	ENSG00000273674		579	258	0.297503	1527.46	15	51039806	T	1	0.228682	0.724474	6.21137e-05	2.34754e-07	L0	0.0279701	monocyte
AC021752.1	15:51033405:C:T	3.72989e-09	0.384866	0.0662608	0.0306591	15	50839875	50908603	ENSG00000273674		579	258	0.297503	1527.46	15	51033405	C	1	0.228682	0.724474	6.21137e-05	2.34754e-07	L0	0.0279696	monocyte
SPATA5L1	15:45141646:C:G	1.83421e-08	-0.404021	0.0727849	0.030681	15	45402336	45421415	ENSG00000171763		579	258	0.341259	1436.66	15	45141646	C	1	0.170543	0.378029	1.20482e-05	2.34754e-07	L0	0.00119062	monocyte
AC021752.1	15:51027237:G:A	3.79594e-09	0.385262	0.0663606	0.0308197	15	50839875	50908603	ENSG00000273674		579	258	0.297503	1527.46	15	51027237	G	1	0.228682	0.724474	6.21137e-05	2.34754e-07	L0	0.0279763	monocyte
ATP8B4	15:50204373:C:T	1.37966e-08	0.305962	0.0546571	0.0309778	15	49858238	50182817	ENSG00000104043		579	258	0.378548	5478.66	15	50204373	C	1	0.151163	0.470472	1.91134e-08	2.34754e-07	L1	0.308721	monocyte
AC021752.1	15:51092227:T:A	4.01696e-09	0.364514	0.0628836	0.031343	15	50839875	50908603	ENSG00000273674		579	258	0.297503	1527.46	15	51092227	T	1	0.23062	0.603374	6.21137e-05	2.34754e-07	L0	0.0282352	monocyte
AC021752.1	15:51094895:C:G	4.03674e-09	0.364466	0.0628837	0.0313888	15	50839875	50908603	ENSG00000273674		579	258	0.297503	1527.46	15	51094895	C	1	0.23062	0.603374	6.21137e-05	2.34754e-07	L0	0.0282341	monocyte
AC021752.1	15:51100005:TTAA:T	4.06114e-09	0.364307	0.0628666	0.0314451	15	50839875	50908603	ENSG00000273674		579	258	0.297503	1527.46	15	51100005	TTAA	1	0.23062	0.603374	6.21137e-05	2.34754e-07	L0	0.0282343	monocyte
CATSPER2	15:43951983:TGTGTGTGTGTGTGTGTC:T	9.16172e-10	0.604838	0.100379	0.0314534	15	43628503	43668118	ENSG00000166762		579	258	0.223002	133.006	15	43951983	TGTGTGTGTGTGTGTGTC	1	0.0542636	0.161691	5.09178e-05	2.34754e-07	L0	1.71411e-08	monocyte
AC021752.1	15:51143743:AT:A	4.16714e-09	0.368598	0.063652	0.0316871	15	50839875	50908603	ENSG00000273674		579	258	0.297503	1527.46	15	51143743	AT	1	0.238372	0.491797	6.21137e-05	2.34754e-07	L0	0.0286914	monocyte
SPATA5L1	15:45410601:A:G	2.02998e-08	-0.476709	0.0861407	0.0317614	15	45402336	45421415	ENSG00000171763		579	258	0.341259	1436.66	15	45410601	A	1	0.100775	0.487284	1.20482e-05	2.34754e-07	L0		monocyte
FAN1	15:31003585:A:C	1.09371e-09	-0.44399	0.0740153	0.0318981	15	30890559	30943108	ENSG00000198690		579	258	0.285874	3687.29	15	31003585	A	1	0.226744	0.290209	2.00928e-06	2.34754e-07	L0	0.0007536	monocyte
FAN1	15:30685267:C:CA	1.0988e-09	-0.381624	0.0636262	0.0319405	15	30890559	30943108	ENSG00000198690		579	258	0.285874	3687.29	15	30685267	C	1	0.408915	0.0403265	2.00928e-06	2.34754e-07	L0	0.000495592	monocyte
FAN1	15:31005469:C:T	1.12341e-09	-0.44358	0.0739974	0.0321434	15	30890559	30943108	ENSG00000198690		579	258	0.285874	3687.29	15	31005469	C	1	0.226744	0.290209	2.00928e-06	2.34754e-07	L0	0.000757523	monocyte
AC021752.1	15:50441969:CTTT:C	4.38274e-09	-0.737042	0.127453	0.0321662	15	50839875	50908603	ENSG00000273674		579	258	0.297503	1527.46	15	50441969	CTTT	1	0.0503876	1	6.21137e-05	2.34754e-07	L0	0.0285524	monocyte
ATP8B4	15:50214962:T:C	1.52674e-08	0.303658	0.0544073	0.0321886	15	49858238	50182817	ENSG00000104043		579	258	0.378548	5478.66	15	50214962	T	1	0.133721	0.422248	1.91134e-08	2.34754e-07	L1	0.309964	monocyte
SPATA5L1	15:45432436:G:A	2.11632e-08	-0.496942	0.0899093	0.032216	15	45402336	45421415	ENSG00000171763		579	258	0.341259	1436.66	15	45432436	G	1	0.0988372	0.148534	1.20482e-05	2.34754e-07	L0	0.000100675	monocyte
AC021752.1	15:50871860:C:T	4.44269e-09	-0.388527	0.0672112	0.0322965	15	50839875	50908603	ENSG00000273674		579	258	0.297503	1527.46	15	50871860	C	1	0.228682	0.860194	6.21137e-05	2.34754e-07	L0		monocyte
AC021752.1	15:51051693:T:C	4.5987e-09	0.37955	0.0657205	0.0326298	15	50839875	50908603	ENSG00000273674		579	258	0.297503	1527.46	15	51051693	T	1	0.228682	0.724474	6.21137e-05	2.34754e-07	L0	0.0279299	monocyte
AC021752.1	15:51052748:T:G	4.59982e-09	0.379605	0.0657305	0.0326322	15	50839875	50908603	ENSG00000273674		579	258	0.297503	1527.46	15	51052748	T	1	0.228682	0.724474	6.21137e-05	2.34754e-07	L0	0.0279295	monocyte
CATSPER2	15:43908387:T:C	1.08715e-09	-0.577838	0.0963138	0.0326768	15	43628503	43668118	ENSG00000166762		579	258	0.223002	133.006	15	43908387	T	1	0.0562016	0.18179	5.09178e-05	2.34754e-07	L0	1.05858e-08	monocyte
AC021752.1	15:51156769:G:A	4.64008e-09	0.379085	0.0656563	0.0327169	15	50839875	50908603	ENSG00000273674		579	258	0.297503	1527.46	15	51156769	G	1	0.222868	0.858687	6.21137e-05	2.34754e-07	L0	0.029404	monocyte
AC021752.1	15:50516749:CTATATA:C	4.80919e-09	0.328451	0.0569427	0.0330672	15	50839875	50908603	ENSG00000273674		579	258	0.297503	1527.46	15	50516749	CTATATA	1	0.455426	0.707624	6.21137e-05	2.34754e-07	L0	0.027773	monocyte
AC021752.1	15:50623901:A:G	4.81779e-09	-0.35754	0.0619888	0.0330848	15	50839875	50908603	ENSG00000273674		579	258	0.297503	1527.46	15	50623901	A	1	0.474806	0.214423	6.21137e-05	2.34754e-07	L0	0.0284383	monocyte
SPATA5L1	15:45145269:C:T	2.30722e-08	-0.403856	0.0732585	0.0331796	15	45402336	45421415	ENSG00000171763		579	258	0.341259	1436.66	15	45145269	C	1	0.168605	0.378701	1.20482e-05	2.34754e-07	L0	0.00244308	monocyte
FAN1	15:30671315:A:C	1.30558e-09	-0.352727	0.0590677	0.0335544	15	30890559	30943108	ENSG00000198690		579	258	0.285874	3687.29	15	30671315	A	1	0.488372	0.318588	2.00928e-06	2.34754e-07	L0	0.000492588	monocyte
AC021752.1	15:51037240:C:T	5.09188e-09	0.392719	0.0681922	0.0336339	15	50839875	50908603	ENSG00000273674		579	258	0.297503	1527.46	15	51037240	C	1	0.228682	0.724474	6.21137e-05	2.34754e-07	L0	0.0278968	monocyte
ATP8B4	15:50044057:C:A	1.72413e-08	-0.223637	0.0402142	0.0337047	15	49858238	50182817	ENSG00000104043		579	258	0.378548	5478.66	15	50044057	C	1	0.275194	0.876504	1.91134e-08	2.34754e-07	L1		monocyte
CATSPER2	15:43761419:C:T	1.25157e-09	-0.328514	0.0549535	0.0337194	15	43628503	43668118	ENSG00000166762		579	258	0.223002	133.006	15	43761419	C	1	0.46124	0.259908	5.09178e-05	2.34754e-07	L0	1.46836e-10	monocyte
FAN1	15:30995682:G:A	1.33891e-09	-0.456906	0.0765631	0.0337971	15	30890559	30943108	ENSG00000198690		579	258	0.285874	3687.29	15	30995682	G	1	0.139535	0.121396	2.00928e-06	2.34754e-07	L0	0.00399949	monocyte
ATP8B4	15:49925254:C:CA	1.74726e-08	0.231272	0.0416036	0.0338751	15	49858238	50182817	ENSG00000104043		579	258	0.378548	5478.66	15	49925254	C	1	0.331395	0.160582	1.91134e-08	2.34754e-07	L1		monocyte
ATP8B4	15:49925601:T:C	1.74726e-08	0.231272	0.0416036	0.0338751	15	49858238	50182817	ENSG00000104043		579	258	0.378548	5478.66	15	49925601	T	1	0.331395	0.160582	1.91134e-08	2.34754e-07	L1		monocyte
AC021752.1	15:51120937:C:T	5.22786e-09	0.361849	0.0628777	0.0338986	15	50839875	50908603	ENSG00000273674		579	258	0.297503	1527.46	15	51120937	C	1	0.234496	0.602093	6.21137e-05	2.34754e-07	L0	0.0286044	monocyte
CATSPER2	15:44096206:CA:C	1.29813e-09	0.585922	0.0981044	0.0339951	15	43628503	43668118	ENSG00000166762		579	258	0.223002	133.006	15	44096206	CA	1	0.0600775	0.225423	5.09178e-05	2.34754e-07	L0	6.89987e-09	monocyte
AC021752.1	15:51165026:C:CT	5.28306e-09	0.316388	0.054994	0.0340047	15	50839875	50908603	ENSG00000273674		579	258	0.297503	1527.46	15	51165026	C	1	0.414729	0.442191	6.21137e-05	2.34754e-07	L0	0.0350386	monocyte
AC021752.1	15:51097854:T:TG	5.37303e-09	0.309889	0.0538896	0.034176	15	50839875	50908603	ENSG00000273674		579	258	0.297503	1527.46	15	51097854	T	1	0.412791	0.797852	6.21137e-05	2.34754e-07	L0	0.0395251	monocyte
AC021752.1	15:50586281:G:A	5.40653e-09	-0.350141	0.0608999	0.0342392	15	50839875	50908603	ENSG00000273674		579	258	0.297503	1527.46	15	50586281	G	1	0.5	0.618361	6.21137e-05	2.34754e-07	L0	0.0279241	monocyte
AC021752.1	15:50593779:G:T	5.43319e-09	-0.35011	0.0609029	0.0342894	15	50839875	50908603	ENSG00000273674		579	258	0.297503	1527.46	15	50593779	G	1	0.5	0.618361	6.21137e-05	2.34754e-07	L0	0.027923	monocyte
AC091045.1	15:40842770:CAA:C	1.83841e-08	-0.311903	0.0561934	0.0343195	15	40488041	40558019	ENSG00000259536		579	258	0.325542	1223.4	15	40842770	CAA	1	0.312016	0.0433502	8.29076e-07	2.34754e-07	L0	1.91757e-10	monocyte
AC021752.1	15:50771532:T:C	5.61813e-09	-0.30204	0.0525897	0.0346325	15	50839875	50908603	ENSG00000273674		579	258	0.297503	1527.46	15	50771532	T	1	0.393411	0.602572	6.21137e-05	2.34754e-07	L0	0.0278881	monocyte
AC021752.1	15:50871261:T:C	5.62545e-09	0.389911	0.067892	0.034646	15	50839875	50908603	ENSG00000273674		579	258	0.297503	1527.46	15	50871261	T	1	0.228682	0.860194	6.21137e-05	2.34754e-07	L0		monocyte
AC021752.1	15:50513056:C:G	5.63112e-09	-0.323601	0.0563475	0.0346564	15	50839875	50908603	ENSG00000273674		579	258	0.297503	1527.46	15	50513056	C	1	0.432171	0.703364	6.21137e-05	2.34754e-07	L0	0.0277646	monocyte
ATP8B4	15:49971102:C:A	1.8615e-08	0.229272	0.0413218	0.034697	15	49858238	50182817	ENSG00000104043		579	258	0.378548	5478.66	15	49971102	C	1	0.327519	0.326104	1.91134e-08	2.34754e-07	L1		monocyte
AC021752.1	15:50919535:AAAATAAAT:A	5.66894e-09	0.398967	0.0694836	0.0347254	15	50839875	50908603	ENSG00000273674		579	258	0.297503	1527.46	15	50919535	AAAATAAAT	1	0.22093	0.589644	6.21137e-05	2.34754e-07	L0	0.0283516	monocyte
ATP8B4	15:50116606:G:C	1.86651e-08	-0.391293	0.0705286	0.0347323	15	49858238	50182817	ENSG00000104043		579	258	0.378548	5478.66	15	50116606	G	1	0.0813953	1	1.91134e-08	2.34754e-07	L1		monocyte
AC021752.1	15:50789157:T:C	5.69003e-09	-0.317726	0.0553406	0.0347638	15	50839875	50908603	ENSG00000273674		579	258	0.297503	1527.46	15	50789157	T	1	0.375969	0.691432	6.21137e-05	2.34754e-07	L0	0.0279353	monocyte
ATP8B4	15:50028991:T:C	1.877e-08	-0.222713	0.0401497	0.0348061	15	49858238	50182817	ENSG00000104043		579	258	0.378548	5478.66	15	50028991	T	1	0.275194	0.876504	1.91134e-08	2.34754e-07	L1		monocyte
AC021752.1	15:51183203:C:A	5.72873e-09	0.318872	0.0555506	0.034834	15	50839875	50908603	ENSG00000273674		579	258	0.297503	1527.46	15	51183203	C	1	0.414729	0.442191	6.21137e-05	2.34754e-07	L0	0.0350182	monocyte
SPATA5L1	15:45137185:T:TA	2.68103e-08	-0.419603	0.0764632	0.0349241	15	45402336	45421415	ENSG00000171763		579	258	0.341259	1436.66	15	45137185	T	1	0.156977	0.642743	1.20482e-05	2.34754e-07	L0	0.00379875	monocyte
AC021752.1	15:51157425:T:A	5.82501e-09	0.363505	0.0633556	0.0350071	15	50839875	50908603	ENSG00000273674		579	258	0.297503	1527.46	15	51157425	T	1	0.234496	0.602093	6.21137e-05	2.34754e-07	L0	0.0286624	monocyte
AC021752.1	15:51096891:CA:C	5.86563e-09	0.375172	0.0654016	0.0350796	15	50839875	50908603	ENSG00000273674		579	258	0.297503	1527.46	15	51096891	CA	1	0.226744	0.725559	6.21137e-05	2.34754e-07	L0	0.0284753	monocyte
AC021752.1	15:50862707:A:T	5.94372e-09	0.388835	0.0678085	0.0352179	15	50839875	50908603	ENSG00000273674		579	258	0.297503	1527.46	15	50862707	A	1	0.228682	0.860194	6.21137e-05	2.34754e-07	L0		monocyte
AC021752.1	15:50863689:T:G	5.96134e-09	0.388802	0.0678083	0.0352489	15	50839875	50908603	ENSG00000273674		579	258	0.297503	1527.46	15	50863689	T	1	0.228682	0.860194	6.21137e-05	2.34754e-07	L0		monocyte
AC091045.1	15:40340101:G:C	2.00121e-08	-0.272495	0.0492184	0.0352807	15	40488041	40558019	ENSG00000259536		579	258	0.325542	1223.4	15	40340101	G	1	0.350775	0.49652	8.29076e-07	2.34754e-07	L0	1.18757e-09	monocyte
ATP8B4	15:50026000:G:T	1.96799e-08	-0.222359	0.0401426	0.0354354	15	49858238	50182817	ENSG00000104043		579	258	0.378548	5478.66	15	50026000	G	1	0.275194	0.876504	1.91134e-08	2.34754e-07	L1		monocyte
ATP8B4	15:50025045:G:T	1.97387e-08	-0.222354	0.0401453	0.0354754	15	49858238	50182817	ENSG00000104043		579	258	0.378548	5478.66	15	50025045	G	1	0.275194	0.876504	1.91134e-08	2.34754e-07	L1		monocyte
AC021752.1	15:50539979:A:G	6.15466e-09	-0.328347	0.0573158	0.0355852	15	50839875	50908603	ENSG00000273674		579	258	0.297503	1527.46	15	50539979	A	1	0.49031	0.708537	6.21137e-05	2.34754e-07	L0	0.0278561	monocyte
AC021752.1	15:50858717:T:C	6.16292e-09	0.388546	0.0678267	0.0355994	15	50839875	50908603	ENSG00000273674		579	258	0.297503	1527.46	15	50858717	T	1	0.228682	0.860194	6.21137e-05	2.34754e-07	L0		monocyte
ATP8B4	15:50019968:CT:C	1.99584e-08	-0.222316	0.0401518	0.0356244	15	49858238	50182817	ENSG00000104043		579	258	0.378548	5478.66	15	50019968	CT	1	0.275194	0.876504	1.91134e-08	2.34754e-07	L1		monocyte
FAN1	15:30782353:CT:C	1.62887e-09	-0.473042	0.0796693	0.0357451	15	30890559	30943108	ENSG00000198690		579	258	0.285874	3687.29	15	30782353	CT	1	0.209302	0.455808	2.00928e-06	2.34754e-07	L0	0.00050718	monocyte
AC021752.1	15:50861748:C:T	6.37801e-09	0.388327	0.0678536	0.0359646	15	50839875	50908603	ENSG00000273674		579	258	0.297503	1527.46	15	50861748	C	1	0.228682	0.860194	6.21137e-05	2.34754e-07	L0		monocyte
AC021752.1	15:51086999:C:T	6.39727e-09	0.371072	0.0648441	0.0359968	15	50839875	50908603	ENSG00000273674		579	258	0.297503	1527.46	15	51086999	C	1	0.228682	0.724474	6.21137e-05	2.34754e-07	L0	0.0278977	monocyte
AC021752.1	15:51089578:C:T	6.39727e-09	0.371072	0.0648441	0.0359968	15	50839875	50908603	ENSG00000273674		579	258	0.297503	1527.46	15	51089578	C	1	0.228682	0.724474	6.21137e-05	2.34754e-07	L0	0.0278977	monocyte
AC021752.1	15:51082159:T:C	6.39788e-09	0.371279	0.0648803	0.0359979	15	50839875	50908603	ENSG00000273674		579	258	0.297503	1527.46	15	51082159	T	1	0.228682	0.724474	6.21137e-05	2.34754e-07	L0	0.0278981	monocyte
ATP8B4	15:50232410:AATTAT:A	2.06754e-08	0.295997	0.0535157	0.0361035	15	49858238	50182817	ENSG00000104043		579	258	0.378548	5478.66	15	50232410	AATTAT	1	0.162791	0.107742	1.91134e-08	2.34754e-07	L1	0.301991	monocyte
ATP8B4	15:50227476:T:A	2.07002e-08	0.296117	0.0535393	0.0361199	15	49858238	50182817	ENSG00000104043		579	258	0.378548	5478.66	15	50227476	T	1	0.162791	0.107742	1.91134e-08	2.34754e-07	L1	0.30198	monocyte
SPATA5L1	15:45311473:CA:C	2.96286e-08	-0.462392	0.084519	0.0361359	15	45402336	45421415	ENSG00000171763		579	258	0.341259	1436.66	15	45311473	CA	1	0.141473	0.128084	1.20482e-05	2.34754e-07	L0	0.00019587	monocyte
ATP8B4	15:50231181:G:A	2.07469e-08	0.295969	0.0535162	0.0361507	15	49858238	50182817	ENSG00000104043		579	258	0.378548	5478.66	15	50231181	G	1	0.162791	0.107742	1.91134e-08	2.34754e-07	L1	0.30199	monocyte
CATSPER2	15:43561405:G:A	1.7559e-09	0.303871	0.0512777	0.0363639	15	43628503	43668118	ENSG00000166762		579	258	0.223002	133.006	15	43561405	G	1	0.327519	0.57142	5.09178e-05	2.34754e-07	L0	7.65474e-10	monocyte
SPATA5L1	15:45149212:C:A	3.06924e-08	-0.404521	0.0740212	0.0365735	15	45402336	45421415	ENSG00000171763		579	258	0.341259	1436.66	15	45149212	C	1	0.170543	0.378029	1.20482e-05	2.34754e-07	L0	0.00222921	monocyte
AC021752.1	15:51091666:ACCT:A	6.77705e-09	0.370183	0.0647935	0.0366198	15	50839875	50908603	ENSG00000273674		579	258	0.297503	1527.46	15	51091666	ACCT	1	0.228682	0.724474	6.21137e-05	2.34754e-07	L0	0.0279056	monocyte
AC021752.1	15:50594002:G:C	6.7879e-09	-0.348562	0.0610119	0.0366372	15	50839875	50908603	ENSG00000273674		579	258	0.297503	1527.46	15	50594002	G	1	0.49031	0.708537	6.21137e-05	2.34754e-07	L0	0.0279782	monocyte
AC021752.1	15:50595433:C:T	6.7879e-09	-0.348562	0.0610119	0.0366372	15	50839875	50908603	ENSG00000273674		579	258	0.297503	1527.46	15	50595433	C	1	0.49031	0.708537	6.21137e-05	2.34754e-07	L0	0.0279782	monocyte
AC021752.1	15:50868358:G:T	6.80136e-09	-0.384968	0.0673881	0.0366588	15	50839875	50908603	ENSG00000273674		579	258	0.297503	1527.46	15	50868358	G	1	0.228682	0.860194	6.21137e-05	2.34754e-07	L0		monocyte
AC021752.1	15:50594296:C:T	6.86892e-09	-0.348506	0.0610225	0.0367668	15	50839875	50908603	ENSG00000273674		579	258	0.297503	1527.46	15	50594296	C	1	0.49031	0.708537	6.21137e-05	2.34754e-07	L0	0.0279764	monocyte
AC021752.1	15:50528065:GT:G	6.95484e-09	0.32601	0.0571034	0.036903	15	50839875	50908603	ENSG00000273674		579	258	0.297503	1527.46	15	50528065	GT	1	0.424419	0.703114	6.21137e-05	2.34754e-07	L0	0.0278965	monocyte
AC021752.1	15:50472833:C:T	6.99264e-09	0.343272	0.0601361	0.0369625	15	50839875	50908603	ENSG00000273674		579	258	0.297503	1527.46	15	50472833	C	1	0.354651	0.586626	6.21137e-05	2.34754e-07	L0	0.0281961	monocyte
AC021752.1	15:50864042:CTG:C	7.07477e-09	-0.38439	0.0673616	0.0370911	15	50839875	50908603	ENSG00000273674		579	258	0.297503	1527.46	15	50864042	CTG	1	0.228682	0.860194	6.21137e-05	2.34754e-07	L0		monocyte
AC021752.1	15:51140270:C:G	7.09746e-09	0.360708	0.0632172	0.0371265	15	50839875	50908603	ENSG00000273674		579	258	0.297503	1527.46	15	51140270	C	1	0.238372	0.491797	6.21137e-05	2.34754e-07	L0	0.0287042	monocyte
AC021752.1	15:51121128:G:A	7.13304e-09	0.358315	0.0628067	0.0371818	15	50839875	50908603	ENSG00000273674		579	258	0.297503	1527.46	15	51121128	G	1	0.238372	0.491797	6.21137e-05	2.34754e-07	L0	0.0286225	monocyte
AC021752.1	15:50731953:TA:T	7.13305e-09	-0.31378	0.0550005	0.0371818	15	50839875	50908603	ENSG00000273674		579	258	0.297503	1527.46	15	50731953	TA	1	0.472868	0.453362	6.21137e-05	2.34754e-07	L0	0.028087	monocyte
AC021752.1	15:51131593:G:A	7.18139e-09	0.358623	0.0628726	0.0372566	15	50839875	50908603	ENSG00000273674		579	258	0.297503	1527.46	15	51131593	G	1	0.238372	0.491797	6.21137e-05	2.34754e-07	L0	0.0286326	monocyte
AC021752.1	15:51131937:G:A	7.18139e-09	0.358623	0.0628726	0.0372566	15	50839875	50908603	ENSG00000273674		579	258	0.297503	1527.46	15	51131937	G	1	0.238372	0.491797	6.21137e-05	2.34754e-07	L0	0.0286326	monocyte
AC021752.1	15:50603892:A:G	7.24055e-09	-0.346568	0.0607733	0.0373476	15	50839875	50908603	ENSG00000273674		579	258	0.297503	1527.46	15	50603892	A	1	0.494186	0.708633	6.21137e-05	2.34754e-07	L0	0.0279746	monocyte
AC021752.1	15:51149673:T:C	7.2806e-09	0.36051	0.0632279	0.037409	15	50839875	50908603	ENSG00000273674		579	258	0.297503	1527.46	15	51149673	T	1	0.238372	0.491797	6.21137e-05	2.34754e-07	L0	0.0286926	monocyte
AC021752.1	15:51139491:T:G	7.31728e-09	0.360404	0.0632184	0.0374649	15	50839875	50908603	ENSG00000273674		579	258	0.297503	1527.46	15	51139491	T	1	0.238372	0.491797	6.21137e-05	2.34754e-07	L0	0.0286945	monocyte
AC021752.1	15:51140611:G:A	7.33302e-09	0.36041	0.0632232	0.0374889	15	50839875	50908603	ENSG00000273674		579	258	0.297503	1527.46	15	51140611	G	1	0.238372	0.491797	6.21137e-05	2.34754e-07	L0	0.028692	monocyte
AC021752.1	15:51126080:C:A	7.34041e-09	0.358311	0.0628567	0.0375001	15	50839875	50908603	ENSG00000273674		579	258	0.297503	1527.46	15	51126080	C	1	0.238372	0.491797	6.21137e-05	2.34754e-07	L0	0.0286254	monocyte
AC021752.1	15:51128768:C:T	7.34041e-09	0.358311	0.0628567	0.0375001	15	50839875	50908603	ENSG00000273674		579	258	0.297503	1527.46	15	51128768	C	1	0.238372	0.491797	6.21137e-05	2.34754e-07	L0	0.0286254	monocyte
AC021752.1	15:51129893:C:T	7.34041e-09	0.358311	0.0628567	0.0375001	15	50839875	50908603	ENSG00000273674		579	258	0.297503	1527.46	15	51129893	C	1	0.238372	0.491797	6.21137e-05	2.34754e-07	L0	0.0286254	monocyte
AC021752.1	15:51130978:G:A	7.34041e-09	0.358311	0.0628567	0.0375001	15	50839875	50908603	ENSG00000273674		579	258	0.297503	1527.46	15	51130978	G	1	0.238372	0.491797	6.21137e-05	2.34754e-07	L0	0.0286254	monocyte
AC021752.1	15:51126586:T:C	7.35043e-09	0.358296	0.0628566	0.0375153	15	50839875	50908603	ENSG00000273674		579	258	0.297503	1527.46	15	51126586	T	1	0.238372	0.491797	6.21137e-05	2.34754e-07	L0	0.0286248	monocyte
AC021752.1	15:51127345:C:T	7.35043e-09	0.358296	0.0628566	0.0375153	15	50839875	50908603	ENSG00000273674		579	258	0.297503	1527.46	15	51127345	C	1	0.238372	0.491797	6.21137e-05	2.34754e-07	L0	0.0286248	monocyte
AC021752.1	15:51123756:C:T	7.36432e-09	0.358371	0.062873	0.0375364	15	50839875	50908603	ENSG00000273674		579	258	0.297503	1527.46	15	51123756	C	1	0.238372	0.491797	6.21137e-05	2.34754e-07	L0	0.0286267	monocyte
ATP8B4	15:49984748:A:G	2.33614e-08	-0.206755	0.0375189	0.0378118	15	49858238	50182817	ENSG00000104043		579	258	0.378548	5478.66	15	49984748	A	1	0.434109	0.799802	1.91134e-08	2.34754e-07	L1		monocyte
AC021752.1	15:50784037:A:G	7.56211e-09	-0.30115	0.0528737	0.0378336	15	50839875	50908603	ENSG00000273674		579	258	0.297503	1527.46	15	50784037	A	1	0.393411	0.602572	6.21137e-05	2.34754e-07	L0	0.0278654	monocyte
AC021752.1	15:50817018:T:TCA	7.58517e-09	0.374807	0.0658116	0.0378678	15	50839875	50908603	ENSG00000273674		579	258	0.297503	1527.46	15	50817018	T	1	0.271318	0.753497	6.21137e-05	2.34754e-07	L0	0.0277518	monocyte
AC021752.1	15:50450121:C:T	7.6358e-09	-0.717581	0.126022	0.0379429	15	50839875	50908603	ENSG00000273674		579	258	0.297503	1527.46	15	50450121	C	1	0.0503876	1	6.21137e-05	2.34754e-07	L0	0.0284487	monocyte
AC021752.1	15:50785197:CA:C	7.77268e-09	-0.426418	0.0749257	0.038144	15	50839875	50908603	ENSG00000273674		579	258	0.297503	1527.46	15	50785197	CA	1	0.172481	0.661466	6.21137e-05	2.34754e-07	L0	0.0293662	monocyte
AC021752.1	15:50450044:C:T	7.83345e-09	-0.716403	0.125906	0.0382324	15	50839875	50908603	ENSG00000273674		579	258	0.297503	1527.46	15	50450044	C	1	0.0503876	1	6.21137e-05	2.34754e-07	L0	0.028447	monocyte
AC021752.1	15:50678541:T:C	7.91505e-09	0.354095	0.0622499	0.0383505	15	50839875	50908603	ENSG00000273674		579	258	0.297503	1527.46	15	50678541	T	1	0.437984	0.612918	6.21137e-05	2.34754e-07	L0	0.0278447	monocyte
AC021752.1	15:50848104:G:C	7.92619e-09	-0.383744	0.0674648	0.0383665	15	50839875	50908603	ENSG00000273674		579	258	0.297503	1527.46	15	50848104	G	1	0.228682	0.860194	6.21137e-05	2.34754e-07	L0		monocyte
AC021752.1	15:51167695:A:G	7.99114e-09	0.361579	0.0635829	0.0384598	15	50839875	50908603	ENSG00000273674		579	258	0.297503	1527.46	15	51167695	A	1	0.236434	0.491392	6.21137e-05	2.34754e-07	L0	0.0290157	monocyte
ATP8B4	15:50231513:A:T	2.44497e-08	0.293845	0.0533965	0.0384691	15	49858238	50182817	ENSG00000104043		579	258	0.378548	5478.66	15	50231513	A	1	0.162791	0.107742	1.91134e-08	2.34754e-07	L1	0.301942	monocyte
AC021752.1	15:51159053:G:T	8.02504e-09	0.359955	0.0633048	0.0385083	15	50839875	50908603	ENSG00000273674		579	258	0.297503	1527.46	15	51159053	G	1	0.238372	0.491797	6.21137e-05	2.34754e-07	L0	0.0285137	monocyte
FAN1	15:31011584:C:G	2.1227e-09	-0.401668	0.0681185	0.0385561	15	30890559	30943108	ENSG00000198690		579	258	0.285874	3687.29	15	31011584	C	1	0.315891	0.00600155	2.00928e-06	2.34754e-07	L0	0.000492221	monocyte
FAN1	15:31012050:G:A	2.1227e-09	-0.401668	0.0681185	0.0385561	15	30890559	30943108	ENSG00000198690		579	258	0.285874	3687.29	15	31012050	G	1	0.315891	0.00600155	2.00928e-06	2.34754e-07	L0	0.000492221	monocyte
AC021752.1	15:50638674:T:TTGTATGTATGTATGTA	8.07411e-09	-0.416939	0.0733392	0.0385782	15	50839875	50908603	ENSG00000273674		579	258	0.297503	1527.46	15	50638674	T	1	0.23062	0.86246	6.21137e-05	2.34754e-07	L0	0.0374779	monocyte
AC021752.1	15:50519979:T:C	8.25913e-09	-0.322704	0.0567999	0.0388391	15	50839875	50908603	ENSG00000273674		579	258	0.297503	1527.46	15	50519979	T	1	0.439922	1	6.21137e-05	2.34754e-07	L0	0.0278113	monocyte
AC021752.1	15:50764913:CA:C	8.27813e-09	-0.334864	0.0589441	0.0388656	15	50839875	50908603	ENSG00000273674		579	258	0.297503	1527.46	15	50764913	CA	1	0.325581	0.571778	6.21137e-05	2.34754e-07	L0	0.028148	monocyte
AC021752.1	15:50848678:AT:A	8.3008e-09	-0.383415	0.0674955	0.0388973	15	50839875	50908603	ENSG00000273674		579	258	0.297503	1527.46	15	50848678	AT	1	0.228682	0.860194	6.21137e-05	2.34754e-07	L0		monocyte
ATP8B4	15:49878355:G:C	2.60457e-08	0.273261	0.0497517	0.039401	15	49858238	50182817	ENSG00000104043		579	258	0.378548	5478.66	15	49878355	G	1	0.255814	0.0133424	1.91134e-08	2.34754e-07	L1		monocyte
AC091045.1	15:40358006:T:C	2.84539e-08	-0.289681	0.052884	0.0395635	15	40488041	40558019	ENSG00000259536		579	258	0.325542	1223.4	15	40358006	T	1	0.251938	0.510355	8.29076e-07	2.34754e-07	L0	5.81957e-11	monocyte
CATSPER2	15:43312224:C:T	2.58218e-09	0.298024	0.0508046	0.0396297	15	43628503	43668118	ENSG00000166762		579	258	0.223002	133.006	15	43312224	C	1	0.313953	0.470602	5.09178e-05	2.34754e-07	L0	3.35268e-08	monocyte
FAN1	15:30782205:T:A	2.40126e-09	-0.381381	0.0648892	0.0399394	15	30890559	30943108	ENSG00000198690		579	258	0.285874	3687.29	15	30782205	T	1	0.271318	1	2.00928e-06	2.34754e-07	L0	0.000708666	monocyte
FAN1	15:30818276:G:A	2.43193e-09	-0.420234	0.0715239	0.0400845	15	30890559	30943108	ENSG00000198690		579	258	0.285874	3687.29	15	30818276	G	1	0.25	0.405426	2.00928e-06	2.34754e-07	L0	0.000669538	monocyte
FAN1	15:30774528:TTC:T	2.43988e-09	-0.36319	0.0618203	0.040122	15	30890559	30943108	ENSG00000198690		579	258	0.285874	3687.29	15	30774528	TTC	1	0.26938	0.8756	2.00928e-06	2.34754e-07	L0	0.000587264	monocyte
FAN1	15:31006239:G:A	2.47277e-09	-0.438101	0.0745977	0.0402758	15	30890559	30943108	ENSG00000198690		579	258	0.285874	3687.29	15	31006239	G	1	0.224806	0.209459	2.00928e-06	2.34754e-07	L0	0.000723082	monocyte
FAN1	15:30813717:C:G	2.48091e-09	-0.433068	0.0737471	0.0403137	15	30890559	30943108	ENSG00000198690		579	258	0.285874	3687.29	15	30813717	C	1	0.244186	0.177108	2.00928e-06	2.34754e-07	L0	0.000734442	monocyte
FAN1	15:31005942:A:G	2.49631e-09	-0.436427	0.0743314	0.040385	15	30890559	30943108	ENSG00000198690		579	258	0.285874	3687.29	15	31005942	A	1	0.228682	0.156397	2.00928e-06	2.34754e-07	L0	0.000715668	monocyte
FAN1	15:31006149:T:C	2.49631e-09	-0.436427	0.0743314	0.040385	15	30890559	30943108	ENSG00000198690		579	258	0.285874	3687.29	15	31006149	T	1	0.228682	0.156397	2.00928e-06	2.34754e-07	L0	0.000715668	monocyte
AC021752.1	15:50852198:TA:T	9.42733e-09	0.382631	0.0676027	0.0403981	15	50839875	50908603	ENSG00000273674		579	258	0.297503	1527.46	15	50852198	TA	1	0.228682	0.860194	6.21137e-05	2.34754e-07	L0		monocyte
AC021752.1	15:50853699:TAAA:T	9.42733e-09	0.382631	0.0676027	0.0403981	15	50839875	50908603	ENSG00000273674		579	258	0.297503	1527.46	15	50853699	TAAA	1	0.228682	0.860194	6.21137e-05	2.34754e-07	L0		monocyte
AC021752.1	15:50426079:T:C	9.45684e-09	-0.311923	0.055115	0.0404357	15	50839875	50908603	ENSG00000273674		579	258	0.297503	1527.46	15	50426079	T	1	0.46124	0.900426	6.21137e-05	2.34754e-07	L0	0.034131	monocyte
AC021752.1	15:50766432:A:C	9.51265e-09	-0.333186	0.0588821	0.0405066	15	50839875	50908603	ENSG00000273674		579	258	0.297503	1527.46	15	50766432	A	1	0.327519	0.48334	6.21137e-05	2.34754e-07	L0	0.0283145	monocyte
AC021752.1	15:50853703:A:ATT	9.52957e-09	0.382502	0.0676008	0.040528	15	50839875	50908603	ENSG00000273674		579	258	0.297503	1527.46	15	50853703	A	1	0.228682	0.860194	6.21137e-05	2.34754e-07	L0		monocyte
FAN1	15:30783781:C:T	2.5375e-09	-0.374724	0.06385	0.0405744	15	30890559	30943108	ENSG00000198690		579	258	0.285874	3687.29	15	30783781	C	1	0.26938	0.8756	2.00928e-06	2.34754e-07	L0	0.000606062	monocyte
FAN1	15:30784005:T:C	2.5375e-09	-0.374724	0.06385	0.0405744	15	30890559	30943108	ENSG00000198690		579	258	0.285874	3687.29	15	30784005	T	1	0.26938	0.8756	2.00928e-06	2.34754e-07	L0	0.000606062	monocyte
FAN1	15:30784019:A:C	2.5375e-09	-0.374724	0.06385	0.0405744	15	30890559	30943108	ENSG00000198690		579	258	0.285874	3687.29	15	30784019	A	1	0.26938	0.8756	2.00928e-06	2.34754e-07	L0	0.000606062	monocyte
AC021752.1	15:50763759:A:G	9.70491e-09	-0.333124	0.058905	0.0407484	15	50839875	50908603	ENSG00000273674		579	258	0.297503	1527.46	15	50763759	A	1	0.327519	0.48334	6.21137e-05	2.34754e-07	L0	0.0283194	monocyte
AC021752.1	15:50763434:T:C	9.73781e-09	-0.332967	0.0588829	0.0407895	15	50839875	50908603	ENSG00000273674		579	258	0.297503	1527.46	15	50763434	T	1	0.327519	0.48334	6.21137e-05	2.34754e-07	L0	0.0283226	monocyte
AC021752.1	15:50852087:C:G	9.80786e-09	0.381751	0.0675238	0.0408766	15	50839875	50908603	ENSG00000273674		579	258	0.297503	1527.46	15	50852087	C	1	0.228682	0.860194	6.21137e-05	2.34754e-07	L0		monocyte
AC021752.1	15:50851849:A:G	9.82121e-09	0.381723	0.0675215	0.0408931	15	50839875	50908603	ENSG00000273674		579	258	0.297503	1527.46	15	50851849	A	1	0.228682	0.860194	6.21137e-05	2.34754e-07	L0		monocyte
SPATA5L1	15:45655681:C:CTT	4.28373e-08	-0.296893	0.0548938	0.0409804	15	45402336	45421415	ENSG00000171763		579	258	0.341259	1436.66	15	45655681	C	1	0.333333	0.779158	1.20482e-05	2.34754e-07	L0	0.000385903	monocyte
CATSPER2	15:43561393:T:A	3.00223e-09	0.305677	0.0523196	0.0409843	15	43628503	43668118	ENSG00000166762		579	258	0.223002	133.006	15	43561393	T	1	0.321705	1	5.09178e-05	2.34754e-07	L0	7.62575e-10	monocyte
CATSPER2	15:43561391:AC:A	3.00718e-09	0.305671	0.0523208	0.0409994	15	43628503	43668118	ENSG00000166762		579	258	0.223002	133.006	15	43561391	AC	1	0.321705	1	5.09178e-05	2.34754e-07	L0	7.62048e-10	monocyte
ATP8B4	15:50194076:G:A	2.90667e-08	0.285604	0.0521738	0.0410721	15	49858238	50182817	ENSG00000104043		579	258	0.378548	5478.66	15	50194076	G	1	0.162791	0.498575	1.91134e-08	2.34754e-07	L1	0.306029	monocyte
FAN1	15:31006280:C:T	2.6504e-09	-0.439913	0.0750447	0.0410825	15	30890559	30943108	ENSG00000198690		579	258	0.285874	3687.29	15	31006280	C	1	0.226744	0.156979	2.00928e-06	2.34754e-07	L0	0.000729113	monocyte
FAN1	15:30790971:T:C	2.67523e-09	-0.378941	0.0646596	0.0411922	15	30890559	30943108	ENSG00000198690		579	258	0.285874	3687.29	15	30790971	T	1	0.26938	0.8756	2.00928e-06	2.34754e-07	L0	0.000619914	monocyte
FAN1	15:30775002:G:T	2.73618e-09	-0.349368	0.0596493	0.0414583	15	30890559	30943108	ENSG00000198690		579	258	0.285874	3687.29	15	30775002	G	1	0.26938	0.8756	2.00928e-06	2.34754e-07	L0	0.000586991	monocyte
FAN1	15:30782541:A:C	2.7362e-09	-0.374834	0.0639972	0.0414584	15	30890559	30943108	ENSG00000198690		579	258	0.285874	3687.29	15	30782541	A	1	0.26938	0.8756	2.00928e-06	2.34754e-07	L0	0.000607443	monocyte
ATP8B4	15:50200363:G:A	2.99589e-08	0.285602	0.0522221	0.0415448	15	49858238	50182817	ENSG00000104043		579	258	0.378548	5478.66	15	50200363	G	1	0.162791	0.498575	1.91134e-08	2.34754e-07	L1	0.30599	monocyte
FAN1	15:31008956:A:G	2.75904e-09	-0.437184	0.0746592	0.0415571	15	30890559	30943108	ENSG00000198690		579	258	0.285874	3687.29	15	31008956	A	1	0.224806	0.209459	2.00928e-06	2.34754e-07	L0	0.000727825	monocyte
ATP8B4	15:50147420:CAAA:C	3.002e-08	-0.204208	0.0373416	0.0415768	15	49858238	50182817	ENSG00000104043		579	258	0.378548	5478.66	15	50147420	CAAA	1	0.358527	0.89225	1.91134e-08	2.34754e-07	L1		monocyte
AC021752.1	15:50851805:A:G	1.04497e-08	0.381361	0.067578	0.0416547	15	50839875	50908603	ENSG00000273674		579	258	0.297503	1527.46	15	50851805	A	1	0.228682	0.860194	6.21137e-05	2.34754e-07	L0		monocyte
AC021752.1	15:50852394:T:C	1.04879e-08	0.381088	0.0675368	0.0417	15	50839875	50908603	ENSG00000273674		579	258	0.297503	1527.46	15	50852394	T	1	0.228682	0.860194	6.21137e-05	2.34754e-07	L0		monocyte
CATSPER2	15:43551703:T:C	3.29312e-09	0.285911	0.0490583	0.0418383	15	43628503	43668118	ENSG00000166762		579	258	0.223002	133.006	15	43551703	T	1	0.337209	0.329541	5.09178e-05	2.34754e-07	L0	1.0119e-09	monocyte
FAN1	15:30774094:A:G	2.82702e-09	-0.391017	0.0668186	0.0418472	15	30890559	30943108	ENSG00000198690		579	258	0.285874	3687.29	15	30774094	A	1	0.253876	0.5102	2.00928e-06	2.34754e-07	L0	0.000537964	monocyte
FAN1	15:30803730:G:T	2.84265e-09	-0.545627	0.0932527	0.0419132	15	30890559	30943108	ENSG00000198690		579	258	0.285874	3687.29	15	30803730	G	1	0.124031	0.776958	2.00928e-06	2.34754e-07	L0	0.0014975	monocyte
AC021752.1	15:50655071:A:AGAGT	1.08104e-08	-0.36193	0.0641978	0.0420774	15	50839875	50908603	ENSG00000273674		579	258	0.297503	1527.46	15	50655071	A	1	0.478682	0.104358	6.21137e-05	2.34754e-07	L0	0.0288887	monocyte
AC021752.1	15:50654852:C:T	1.13286e-08	-0.36112	0.0641409	0.0426676	15	50839875	50908603	ENSG00000273674		579	258	0.297503	1527.46	15	50654852	C	1	0.482558	0.061038	6.21137e-05	2.34754e-07	L0	0.028884	monocyte
SPATA5L1	15:45610581:C:T	4.85375e-08	-0.287192	0.0533102	0.0427652	15	45402336	45421415	ENSG00000171763		579	258	0.341259	1436.66	15	45610581	C	1	0.47093	0.531968	1.20482e-05	2.34754e-07	L0	0.00127882	monocyte
AC021752.1	15:50654564:A:G	1.14277e-08	-0.361037	0.0641423	0.0427783	15	50839875	50908603	ENSG00000273674		579	258	0.297503	1527.46	15	50654564	A	1	0.482558	0.061038	6.21137e-05	2.34754e-07	L0	0.0288872	monocyte
AC021752.1	15:50782002:C:T	1.14968e-08	-0.288624	0.0512863	0.0428551	15	50839875	50908603	ENSG00000273674		579	258	0.297503	1527.46	15	50782002	C	1	0.393411	0.602572	6.21137e-05	2.34754e-07	L0	0.0279615	monocyte
AC021752.1	15:50853917:C:T	1.18899e-08	0.380489	0.0676761	0.0432859	15	50839875	50908603	ENSG00000273674		579	258	0.297503	1527.46	15	50853917	C	1	0.23062	0.86246	6.21137e-05	2.34754e-07	L0		monocyte
FAN1	15:30804381:C:G	3.20234e-09	-0.38861	0.0666298	0.0433654	15	30890559	30943108	ENSG00000198690		579	258	0.285874	3687.29	15	30804381	C	1	0.26938	0.8756	2.00928e-06	2.34754e-07	L0	0.000642735	monocyte
AC021752.1	15:50524612:T:A	1.19671e-08	-0.321454	0.0571866	0.0433693	15	50839875	50908603	ENSG00000273674		579	258	0.297503	1527.46	15	50524612	T	1	0.445736	0.801755	6.21137e-05	2.34754e-07	L0	0.027873	monocyte
ATP8B4	15:50144866:G:A	3.36084e-08	-0.280733	0.0515141	0.0433922	15	49858238	50182817	ENSG00000104043		579	258	0.378548	5478.66	15	50144866	G	1	0.162791	0.498575	1.91134e-08	2.34754e-07	L1		monocyte
FAN1	15:30802301:A:G	3.24865e-09	-0.388281	0.0665992	0.0435437	15	30890559	30943108	ENSG00000198690		579	258	0.285874	3687.29	15	30802301	A	1	0.26938	0.8756	2.00928e-06	2.34754e-07	L0	0.000643855	monocyte
AC021752.1	15:50524572:T:C	1.2185e-08	-0.32141	0.0572087	0.0436027	15	50839875	50908603	ENSG00000273674		579	258	0.297503	1527.46	15	50524572	T	1	0.445736	0.801755	6.21137e-05	2.34754e-07	L0	0.0278724	monocyte
ATP8B4	15:50201757:A:G	3.40447e-08	0.288501	0.0529608	0.0436046	15	49858238	50182817	ENSG00000104043		579	258	0.378548	5478.66	15	50201757	A	1	0.160853	0.352571	1.91134e-08	2.34754e-07	L1	0.305442	monocyte
ATP8B4	15:50202010:T:C	3.4054e-08	0.287999	0.052869	0.0436091	15	49858238	50182817	ENSG00000104043		579	258	0.378548	5478.66	15	50202010	T	1	0.160853	0.352571	1.91134e-08	2.34754e-07	L1	0.305523	monocyte
AC021752.1	15:50525468:G:GTA	1.22759e-08	-0.322071	0.0573387	0.0436992	15	50839875	50908603	ENSG00000273674		579	258	0.297503	1527.46	15	50525468	G	1	0.449612	0.617087	6.21137e-05	2.34754e-07	L0	0.0278771	monocyte
FAN1	15:30808857:AT:A	3.30016e-09	-0.553972	0.0950593	0.04374	15	30890559	30943108	ENSG00000198690		579	258	0.285874	3687.29	15	30808857	AT	1	0.120155	1	2.00928e-06	2.34754e-07	L0	0.00143089	monocyte
FAN1	15:31011666:C:CT	3.30929e-09	-0.405662	0.0696151	0.0437746	15	30890559	30943108	ENSG00000198690		579	258	0.285874	3687.29	15	31011666	C	1	0.226744	0.725559	2.00928e-06	2.34754e-07	L0	0.00380091	monocyte
CATSPER2	15:43551977:A:AT	4.04669e-09	0.281822	0.0486278	0.0438058	15	43628503	43668118	ENSG00000166762		579	258	0.223002	133.006	15	43551977	A	1	0.339147	0.40406	5.09178e-05	2.34754e-07	L0	8.25478e-10	monocyte
FAN1	15:30809712:T:A	3.32428e-09	-0.553889	0.0950638	0.0438311	15	30890559	30943108	ENSG00000198690		579	258	0.285874	3687.29	15	30809712	T	1	0.120155	1	2.00928e-06	2.34754e-07	L0	0.00142837	monocyte
FAN1	15:30804153:CAAA:C	3.36834e-09	-0.391932	0.0672911	0.0439964	15	30890559	30943108	ENSG00000198690		579	258	0.285874	3687.29	15	30804153	CAAA	1	0.26938	0.8756	2.00928e-06	2.34754e-07	L0	0.000642252	monocyte
FAN1	15:30807525:G:C	3.39353e-09	-0.539514	0.0926482	0.0440903	15	30890559	30943108	ENSG00000198690		579	258	0.285874	3687.29	15	30807525	G	1	0.124031	0.776958	2.00928e-06	2.34754e-07	L0	0.00154877	monocyte
AC021752.1	15:50457291:C:T	1.27625e-08	-0.685295	0.122142	0.0442076	15	50839875	50908603	ENSG00000273674		579	258	0.297503	1527.46	15	50457291	C	1	0.0503876	1	6.21137e-05	2.34754e-07	L0	0.0283741	monocyte
AC021752.1	15:50457664:A:T	1.27625e-08	-0.685295	0.122142	0.0442076	15	50839875	50908603	ENSG00000273674		579	258	0.297503	1527.46	15	50457664	A	1	0.0503876	1	6.21137e-05	2.34754e-07	L0	0.0283741	monocyte
AC021752.1	15:50456651:C:T	1.27897e-08	-0.685108	0.122117	0.0442356	15	50839875	50908603	ENSG00000273674		579	258	0.297503	1527.46	15	50456651	C	1	0.0503876	1	6.21137e-05	2.34754e-07	L0	0.0283699	monocyte
CATSPER2	15:43553838:A:G	4.26573e-09	0.280645	0.0484946	0.0443238	15	43628503	43668118	ENSG00000166762		579	258	0.223002	133.006	15	43553838	A	1	0.339147	0.40406	5.09178e-05	2.34754e-07	L0	8.14114e-10	monocyte
CATSPER2	15:43554939:A:G	4.26573e-09	0.280645	0.0484946	0.0443238	15	43628503	43668118	ENSG00000166762		579	258	0.223002	133.006	15	43554939	A	1	0.339147	0.40406	5.09178e-05	2.34754e-07	L0	8.14114e-10	monocyte
AC021752.1	15:50463427:G:C	1.29423e-08	-0.684867	0.122116	0.0443919	15	50839875	50908603	ENSG00000273674		579	258	0.297503	1527.46	15	50463427	G	1	0.0503876	1	6.21137e-05	2.34754e-07	L0	0.0283686	monocyte
AC021752.1	15:50654833:T:TA	1.31195e-08	-0.36161	0.0645029	0.0445719	15	50839875	50908603	ENSG00000273674		579	258	0.297503	1527.46	15	50654833	T	1	0.486434	0.0611953	6.21137e-05	2.34754e-07	L0	0.0289644	monocyte
AC021752.1	15:50466265:C:A	1.31609e-08	-0.671724	0.119831	0.0446137	15	50839875	50908603	ENSG00000273674		579	258	0.297503	1527.46	15	50466265	C	1	0.0503876	1	6.21137e-05	2.34754e-07	L0	0.0283437	monocyte
AC021752.1	15:50796498:G:T	1.31944e-08	-0.375122	0.0669243	0.0446474	15	50839875	50908603	ENSG00000273674		579	258	0.297503	1527.46	15	50796498	G	1	0.184109	0.404626	6.21137e-05	2.34754e-07	L0	0.0297708	monocyte
CATSPER2	15:44245976:C:A	4.42077e-09	0.421397	0.0728875	0.044678	15	43628503	43668118	ENSG00000166762		579	258	0.223002	133.006	15	44245976	C	1	0.124031	1	5.09178e-05	2.34754e-07	L0	4.40089e-10	monocyte
ATP8B4	15:49916375:A:G	3.66562e-08	0.226114	0.0416036	0.0448416	15	49858238	50182817	ENSG00000104043		579	258	0.378548	5478.66	15	49916375	A	1	0.333333	0.210501	1.91134e-08	2.34754e-07	L1		monocyte
FAN1	15:30815533:G:A	3.63691e-09	-0.404207	0.0695429	0.044972	15	30890559	30943108	ENSG00000198690		579	258	0.285874	3687.29	15	30815533	G	1	0.255814	0.414845	2.00928e-06	2.34754e-07	L0	0.000723405	monocyte
FAN1	15:30805592:C:T	3.64548e-09	-0.535143	0.092076	0.0450022	15	30890559	30943108	ENSG00000198690		579	258	0.285874	3687.29	15	30805592	C	1	0.124031	0.776958	2.00928e-06	2.34754e-07	L0	0.00144919	monocyte
FAN1	15:30805216:G:GT	3.78788e-09	-0.53577	0.0922799	0.0454979	15	30890559	30943108	ENSG00000198690		579	258	0.285874	3687.29	15	30805216	G	1	0.124031	0.776958	2.00928e-06	2.34754e-07	L0	0.00142979	monocyte
FAN1	15:30803702:CA:C	3.85673e-09	-0.534922	0.0921791	0.0457328	15	30890559	30943108	ENSG00000198690		579	258	0.285874	3687.29	15	30803702	CA	1	0.124031	0.776958	2.00928e-06	2.34754e-07	L0	0.00143269	monocyte
AC021752.1	15:50839973:C:T	1.43576e-08	-0.376743	0.0673802	0.0457839	15	50839875	50908603	ENSG00000273674		579	258	0.297503	1527.46	15	50839973	C	1	0.228682	0.860194	6.21137e-05	2.34754e-07	L0		monocyte
AC021752.1	15:50846263:T:C	1.43576e-08	-0.376743	0.0673802	0.0457839	15	50839875	50908603	ENSG00000273674		579	258	0.297503	1527.46	15	50846263	T	1	0.228682	0.860194	6.21137e-05	2.34754e-07	L0		monocyte
AC021752.1	15:50561374:A:G	1.45555e-08	-0.313554	0.0561015	0.0459707	15	50839875	50908603	ENSG00000273674		579	258	0.297503	1527.46	15	50561374	A	1	0.488372	0.901303	6.21137e-05	2.34754e-07	L0	0.028019	monocyte
AC021752.1	15:50518227:G:GT	1.46075e-08	-0.318902	0.0570643	0.0460195	15	50839875	50908603	ENSG00000273674		579	258	0.297503	1527.46	15	50518227	G	1	0.468992	0.900905	6.21137e-05	2.34754e-07	L0	0.0277506	monocyte
AC021752.1	15:50556308:T:C	1.48177e-08	-0.313402	0.0561037	0.0462156	15	50839875	50908603	ENSG00000273674		579	258	0.297503	1527.46	15	50556308	T	1	0.488372	0.901303	6.21137e-05	2.34754e-07	L0	0.0280163	monocyte
AC021752.1	15:50824921:G:GTA	1.48441e-08	-0.376627	0.0674255	0.04624	15	50839875	50908603	ENSG00000273674		579	258	0.297503	1527.46	15	50824921	G	1	0.228682	0.860194	6.21137e-05	2.34754e-07	L2	0.999989	monocyte
CATSPER2	15:43539199:C:CA	5.48432e-09	0.27726	0.0482429	0.0468784	15	43628503	43668118	ENSG00000166762		579	258	0.223002	133.006	15	43539199	C	1	0.339147	0.40406	5.09178e-05	2.34754e-07	L0	8.12478e-10	monocyte
CATSPER2	15:44098538:A:AAG	5.53695e-09	-0.320967	0.0558627	0.0469783	15	43628503	43668118	ENSG00000166762		579	258	0.223002	133.006	15	44098538	A	1	0.465116	0.00398559	5.09178e-05	2.34754e-07	L0	4.23751e-09	monocyte
FAN1	15:30801678:C:T	4.24274e-09	-0.534909	0.0924171	0.0469971	15	30890559	30943108	ENSG00000198690		579	258	0.285874	3687.29	15	30801678	C	1	0.124031	0.776958	2.00928e-06	2.34754e-07	L0	0.00154368	monocyte
CATSPER2	15:43538899:G:A	5.63482e-09	0.276866	0.0482106	0.0471623	15	43628503	43668118	ENSG00000166762		579	258	0.223002	133.006	15	43538899	G	1	0.339147	0.40406	5.09178e-05	2.34754e-07	L0	8.101e-10	monocyte
FAN1	15:30816777:A:C	4.30411e-09	-0.402103	0.0694993	0.0471904	15	30890559	30943108	ENSG00000198690		579	258	0.285874	3687.29	15	30816777	A	1	0.255814	0.414845	2.00928e-06	2.34754e-07	L0	0.000736864	monocyte
FAN1	15:30818260:A:G	4.32094e-09	-0.410816	0.0710129	0.0472431	15	30890559	30943108	ENSG00000198690		579	258	0.285874	3687.29	15	30818260	A	1	0.251938	0.510355	2.00928e-06	2.34754e-07	L0	0.000726123	monocyte
AC021752.1	15:50518424:C:T	1.60337e-08	-0.317157	0.0569082	0.0473127	15	50839875	50908603	ENSG00000273674		579	258	0.297503	1527.46	15	50518424	C	1	0.468992	0.900905	6.21137e-05	2.34754e-07	L0	0.0277407	monocyte
AC021752.1	15:50518549:A:G	1.60337e-08	-0.317157	0.0569082	0.0473127	15	50839875	50908603	ENSG00000273674		579	258	0.297503	1527.46	15	50518549	A	1	0.468992	0.900905	6.21137e-05	2.34754e-07	L0	0.0277407	monocyte
AC021752.1	15:50522147:A:C	1.60361e-08	-0.317155	0.0569082	0.0473148	15	50839875	50908603	ENSG00000273674		579	258	0.297503	1527.46	15	50522147	A	1	0.468992	0.900905	6.21137e-05	2.34754e-07	L0	0.0277407	monocyte
AC021752.1	15:50521077:C:T	1.60402e-08	-0.31716	0.0569095	0.0473184	15	50839875	50908603	ENSG00000273674		579	258	0.297503	1527.46	15	50521077	C	1	0.468992	0.900905	6.21137e-05	2.34754e-07	L0	0.0277407	monocyte
AC021752.1	15:50521119:G:A	1.60402e-08	-0.31716	0.0569095	0.0473184	15	50839875	50908603	ENSG00000273674		579	258	0.297503	1527.46	15	50521119	G	1	0.468992	0.900905	6.21137e-05	2.34754e-07	L0	0.0277407	monocyte
AC021752.1	15:50521854:G:C	1.60402e-08	-0.31716	0.0569095	0.0473184	15	50839875	50908603	ENSG00000273674		579	258	0.297503	1527.46	15	50521854	G	1	0.468992	0.900905	6.21137e-05	2.34754e-07	L0	0.0277407	monocyte
AC021752.1	15:50516340:A:G	1.61898e-08	-0.317028	0.0569014	0.0474493	15	50839875	50908603	ENSG00000273674		579	258	0.297503	1527.46	15	50516340	A	1	0.468992	0.900905	6.21137e-05	2.34754e-07	L0	0.0277503	monocyte
AC021752.1	15:50517229:A:G	1.61898e-08	-0.317028	0.0569014	0.0474493	15	50839875	50908603	ENSG00000273674		579	258	0.297503	1527.46	15	50517229	A	1	0.468992	0.900905	6.21137e-05	2.34754e-07	L0	0.0277503	monocyte
AC021752.1	15:50518642:T:TA	1.62341e-08	-0.317174	0.0569322	0.0474879	15	50839875	50908603	ENSG00000273674		579	258	0.297503	1527.46	15	50518642	T	1	0.468992	0.900905	6.21137e-05	2.34754e-07	L0	0.0277498	monocyte
AC021752.1	15:50517960:T:A	1.62702e-08	-0.316926	0.0568915	0.0475193	15	50839875	50908603	ENSG00000273674		579	258	0.297503	1527.46	15	50517960	T	1	0.468992	0.900905	6.21137e-05	2.34754e-07	L0	0.0277501	monocyte
AC021752.1	15:51156725:G:C	1.62814e-08	0.365283	0.0655735	0.047529	15	50839875	50908603	ENSG00000273674		579	258	0.297503	1527.46	15	51156725	G	1	0.234496	0.30354	6.21137e-05	2.34754e-07	L0	0.0282347	monocyte
AC021752.1	15:50701791:AT:A	1.66175e-08	-0.340223	0.0611118	0.0478188	15	50839875	50908603	ENSG00000273674		579	258	0.297503	1527.46	15	50701791	AT	1	0.366279	0.420529	6.21137e-05	2.34754e-07	L0	0.0330443	monocyte
ATP8B4	15:50189232:G:C	4.34591e-08	0.281245	0.0520242	0.047826	15	49858238	50182817	ENSG00000104043		579	258	0.378548	5478.66	15	50189232	G	1	0.162791	0.498575	1.91134e-08	2.34754e-07	L1	0.305918	monocyte
ATP8B4	15:50087130:T:G	4.38041e-08	-0.261994	0.0484754	0.0479693	15	49858238	50182817	ENSG00000104043		579	258	0.378548	5478.66	15	50087130	T	1	0.261628	0.00580104	1.91134e-08	2.34754e-07	L1		monocyte
ATP8B4	15:49818428:C:CG	4.40733e-08	0.221809	0.041048	0.0480807	15	49858238	50182817	ENSG00000104043		579	258	0.378548	5478.66	15	49818428	C	1	0.282946	0.648196	1.91134e-08	2.34754e-07	L1	0.334393	monocyte
ATP8B4	15:49961132:C:CA	4.4397e-08	-0.25342	0.0469088	0.048214	15	49858238	50182817	ENSG00000104043		579	258	0.378548	5478.66	15	49961132	C	1	0.203488	0.18318	1.91134e-08	2.34754e-07	L1		monocyte
FAN1	15:30798253:G:A	4.68587e-09	-0.535394	0.0927535	0.0483508	15	30890559	30943108	ENSG00000198690		579	258	0.285874	3687.29	15	30798253	G	1	0.124031	0.776958	2.00928e-06	2.34754e-07	L0	0.00151033	monocyte
AC091045.1	15:40345421:A:C	5.29782e-08	0.266687	0.049642	0.0484365	15	40488041	40558019	ENSG00000259536		579	258	0.325542	1223.4	15	40345421	A	1	0.385659	0.59981	8.29076e-07	2.34754e-07	L0	4.92018e-09	monocyte
ATP8B4	15:50239157:CAA:C	4.61504e-08	0.291109	0.0539511	0.048926	15	49858238	50182817	ENSG00000104043		579	258	0.378548	5478.66	15	50239157	CAA	1	0.162791	0.107742	1.91134e-08	2.34754e-07	L1	0.301862	monocyte
AC021752.1	15:50528155:T:C	1.82046e-08	-0.320513	0.0577278	0.0491342	15	50839875	50908603	ENSG00000273674		579	258	0.297503	1527.46	15	50528155	T	1	0.45155	0.801385	6.21137e-05	2.34754e-07	L0	0.0280387	monocyte
AC021752.1	15:50745548:CT:C	1.86967e-08	0.332035	0.0598507	0.0495256	15	50839875	50908603	ENSG00000273674		579	258	0.297503	1527.46	15	50745548	CT	1	0.327519	0.326104	6.21137e-05	2.34754e-07	L0	0.0283324	monocyte
CATSPER2	15:43561041:T:TCACTCAGAGTGTCAAA	7.22801e-09	0.334688	0.0586872	0.0498551	15	43628503	43668118	ENSG00000166762		579	258	0.223002	133.006	15	43561041	T	1	0.302326	0.554598	5.09178e-05	2.34754e-07	L0	7.45267e-10	monocyte
AC021752.1	15:51098711:G:A	1.95089e-08	0.288453	0.052061	0.0501562	15	50839875	50908603	ENSG00000273674		579	258	0.297503	1527.46	15	51098711	G	1	0.420543	0.703608	6.21137e-05	2.34754e-07	L0		monocyte
AC021752.1	15:50811196:T:C	1.95334e-08	-0.380508	0.0686781	0.0501749	15	50839875	50908603	ENSG00000273674		579	258	0.297503	1527.46	15	50811196	T	1	0.184109	0.404626	6.21137e-05	2.34754e-07	L0		monocyte
AC021752.1	15:50762899:A:AT	1.95704e-08	-0.33194	0.0599153	0.0502031	15	50839875	50908603	ENSG00000273674		579	258	0.297503	1527.46	15	50762899	A	1	0.317829	0.472443	6.21137e-05	2.34754e-07	L0		monocyte
ATP8B4	15:49861402:A:ATG	4.96411e-08	0.27373	0.0508476	0.050295	15	49858238	50182817	ENSG00000104043		579	258	0.378548	5478.66	15	49861402	A	1	0.224806	0.591922	1.91134e-08	2.34754e-07	L1		monocyte
AC021752.1	15:50802918:C:CAA	1.97428e-08	-0.39532	0.0713743	0.0503343	15	50839875	50908603	ENSG00000273674		579	258	0.297503	1527.46	15	50802918	C	1	0.182171	0.298322	6.21137e-05	2.34754e-07	L0		monocyte
AC021752.1	15:50804556:T:G	1.99036e-08	-0.379509	0.0685363	0.050456	15	50839875	50908603	ENSG00000273674		579	258	0.297503	1527.46	15	50804556	T	1	0.184109	0.404626	6.21137e-05	2.34754e-07	L0		monocyte
ATP8B4	15:50213320:C:T	5.0112e-08	0.290688	0.054014	0.0504751	15	49858238	50182817	ENSG00000104043		579	258	0.378548	5478.66	15	50213320	C	1	0.156977	0.156869	1.91134e-08	2.34754e-07	L1		monocyte
FAN1	15:30809420:G:A	5.52409e-09	-0.413571	0.0719753	0.0506799	15	30890559	30943108	ENSG00000198690		579	258	0.285874	3687.29	15	30809420	G	1	0.242248	0.233479	2.00928e-06	2.34754e-07	L0		monocyte
AC021752.1	15:50808543:A:G	2.0445e-08	-0.379857	0.0686543	0.0508604	15	50839875	50908603	ENSG00000273674		579	258	0.297503	1527.46	15	50808543	A	1	0.184109	0.404626	6.21137e-05	2.34754e-07	L0		monocyte
ATP8B4	15:50224333:G:A	5.11492e-08	0.290435	0.0540021	0.0508679	15	49858238	50182817	ENSG00000104043		579	258	0.378548	5478.66	15	50224333	G	1	0.156977	0.156869	1.91134e-08	2.34754e-07	L1		monocyte
ATP8B4	15:50220810:CCAGGG:C	5.214e-08	0.290499	0.054047	0.0512386	15	49858238	50182817	ENSG00000104043		579	258	0.378548	5478.66	15	50220810	CCAGGG	1	0.156977	0.156869	1.91134e-08	2.34754e-07	L1		monocyte
AC021752.1	15:50809578:C:A	2.11348e-08	-0.379606	0.0686774	0.051365	15	50839875	50908603	ENSG00000273674		579	258	0.297503	1527.46	15	50809578	C	1	0.184109	0.404626	6.21137e-05	2.34754e-07	L0		monocyte
CATSPER2	15:43561083:C:T	8.28229e-09	0.321098	0.0565218	0.0513921	15	43628503	43668118	ENSG00000166762		579	258	0.223002	133.006	15	43561083	C	1	0.30814	0.770341	5.09178e-05	2.34754e-07	L0		monocyte
AC021752.1	15:50809363:A:AT	2.12123e-08	-0.379726	0.0687067	0.051421	15	50839875	50908603	ENSG00000273674		579	258	0.297503	1527.46	15	50809363	A	1	0.184109	0.404626	6.21137e-05	2.34754e-07	L0		monocyte
FAN1	15:30804153:C:CA	5.9289e-09	-0.543858	0.0948361	0.0517149	15	30890559	30943108	ENSG00000198690		579	258	0.285874	3687.29	15	30804153	C	1	0.124031	0.776958	2.00928e-06	2.34754e-07	L0		monocyte
AC091045.1	15:40357389:T:C	6.53358e-08	-0.276847	0.0518815	0.0518577	15	40488041	40558019	ENSG00000259536		579	258	0.325542	1223.4	15	40357389	T	1	0.253876	0.5102	8.29076e-07	2.34754e-07	L0		monocyte
ATP8B4	15:50212130:A:G	5.39757e-08	0.290094	0.0540312	0.051914	15	49858238	50182817	ENSG00000104043		579	258	0.378548	5478.66	15	50212130	A	1	0.156977	0.156869	1.91134e-08	2.34754e-07	L1		monocyte
ATP8B4	15:50211761:G:C	5.39757e-08	0.290094	0.0540312	0.051914	15	49858238	50182817	ENSG00000104043		579	258	0.378548	5478.66	15	50211761	G	1	0.156977	0.156869	1.91134e-08	2.34754e-07	L1		monocyte
CATSPER2	15:43561239:GA:G	8.84624e-09	0.31976	0.0563919	0.0521526	15	43628503	43668118	ENSG00000166762		579	258	0.223002	133.006	15	43561239	GA	1	0.30814	0.770341	5.09178e-05	2.34754e-07	L0		monocyte
AC021752.1	15:50806263:T:C	2.23414e-08	-0.38197	0.0692209	0.0522204	15	50839875	50908603	ENSG00000273674		579	258	0.297503	1527.46	15	50806263	T	1	0.184109	0.404626	6.21137e-05	2.34754e-07	L0		monocyte
FAN1	15:30781289:A:C	6.24293e-09	-0.393508	0.0687176	0.0524835	15	30890559	30943108	ENSG00000198690		579	258	0.285874	3687.29	15	30781289	A	1	0.246124	0.501342	2.00928e-06	2.34754e-07	L0		monocyte
AC021752.1	15:50523382:G:A	2.27271e-08	-0.315949	0.0572862	0.052487	15	50839875	50908603	ENSG00000273674		579	258	0.297503	1527.46	15	50523382	G	1	0.474806	0.804002	6.21137e-05	2.34754e-07	L0		monocyte
AC021752.1	15:50486656:C:T	2.27312e-08	-0.310572	0.0563117	0.0524898	15	50839875	50908603	ENSG00000273674		579	258	0.297503	1527.46	15	50486656	C	1	0.455426	0.707624	6.21137e-05	2.34754e-07	L0		monocyte
AC021752.1	15:50522472:T:A	2.27316e-08	-0.315959	0.0572884	0.0524901	15	50839875	50908603	ENSG00000273674		579	258	0.297503	1527.46	15	50522472	T	1	0.474806	0.804002	6.21137e-05	2.34754e-07	L0		monocyte
AC021752.1	15:50488017:C:A	2.27417e-08	-0.310505	0.0563002	0.052497	15	50839875	50908603	ENSG00000273674		579	258	0.297503	1527.46	15	50488017	C	1	0.455426	0.707624	6.21137e-05	2.34754e-07	L0		monocyte
AC021752.1	15:50480282:C:T	2.28648e-08	-0.31053	0.0563139	0.0525814	15	50839875	50908603	ENSG00000273674		579	258	0.297503	1527.46	15	50480282	C	1	0.457364	0.616906	6.21137e-05	2.34754e-07	L0		monocyte
CATSPER2	15:43509826:C:T	9.33374e-09	0.277482	0.0490111	0.0527802	15	43628503	43668118	ENSG00000166762		579	258	0.223002	133.006	15	43509826	C	1	0.333333	0.574852	5.09178e-05	2.34754e-07	L0		monocyte
ATP8B4	15:50137031:C:G	5.71161e-08	0.277955	0.0518641	0.0530371	15	49858238	50182817	ENSG00000104043		579	258	0.378548	5478.66	15	50137031	C	1	0.164729	0.25569	1.91134e-08	2.34754e-07	L1		monocyte
ATP8B4	15:50137223:T:A	5.71161e-08	0.277955	0.0518641	0.0530371	15	49858238	50182817	ENSG00000104043		579	258	0.378548	5478.66	15	50137223	T	1	0.164729	0.25569	1.91134e-08	2.34754e-07	L1		monocyte
FAN1	15:31012348:T:A	6.50538e-09	-0.433864	0.0758524	0.053105	15	30890559	30943108	ENSG00000198690		579	258	0.285874	3687.29	15	31012348	T	1	0.222868	0.105409	2.00928e-06	2.34754e-07	L0		monocyte
ATP8B4	15:50153342:C:CT	5.78632e-08	0.198896	0.0371278	0.0532986	15	49858238	50182817	ENSG00000104043		579	258	0.378548	5478.66	15	50153342	C	1	0.391473	0.696376	1.91134e-08	2.34754e-07	L1		monocyte
CATSPER2	15:43561052:T:G	9.86381e-09	0.331425	0.0586318	0.0534344	15	43628503	43668118	ENSG00000166762		579	258	0.223002	133.006	15	43561052	T	1	0.304264	0.463098	5.09178e-05	2.34754e-07	L0		monocyte
FAN1	15:30806851:G:A	6.69845e-09	-0.535477	0.0936943	0.0535509	15	30890559	30943108	ENSG00000198690		579	258	0.285874	3687.29	15	30806851	G	1	0.124031	0.776958	2.00928e-06	2.34754e-07	L0		monocyte
CATSPER2	15:43236968:C:CA	1.00918e-08	0.39598	0.0700982	0.0537073	15	43628503	43668118	ENSG00000166762		579	258	0.223002	133.006	15	43236968	C	1	0.160853	0.493762	5.09178e-05	2.34754e-07	L0		monocyte
ATP8B4	15:50074713:G:A	6.00129e-08	-0.199504	0.037285	0.0540395	15	49858238	50182817	ENSG00000104043		579	258	0.378548	5478.66	15	50074713	G	1	0.468992	1	1.91134e-08	2.34754e-07	L1		monocyte
ATP8B4	15:50205931:C:T	6.00555e-08	0.290946	0.0543757	0.0540541	15	49858238	50182817	ENSG00000104043		579	258	0.378548	5478.66	15	50205931	C	1	0.155039	0.157982	1.91134e-08	2.34754e-07	L1		monocyte
CATSPER2	15:43561347:A:G	1.03933e-08	0.299715	0.053102	0.0540611	15	43628503	43668118	ENSG00000166762		579	258	0.223002	133.006	15	43561347	A	1	0.325581	0.670708	5.09178e-05	2.34754e-07	L0		monocyte
CATSPER2	15:43561049:T:C	1.04439e-08	0.33045	0.0585555	0.0541197	15	43628503	43668118	ENSG00000166762		579	258	0.223002	133.006	15	43561049	T	1	0.304264	0.463098	5.09178e-05	2.34754e-07	L0		monocyte
ATP8B4	15:50200017:C:T	6.02909e-08	0.279998	0.0523362	0.0541341	15	49858238	50182817	ENSG00000104043		579	258	0.378548	5478.66	15	50200017	C	1	0.162791	0.498575	1.91134e-08	2.34754e-07	L1		monocyte
ATP8B4	15:50197861:A:G	6.08807e-08	0.279863	0.0523273	0.054334	15	49858238	50182817	ENSG00000104043		579	258	0.378548	5478.66	15	50197861	A	1	0.162791	0.498575	1.91134e-08	2.34754e-07	L1		monocyte
AC021752.1	15:50804370:A:G	2.58881e-08	-0.374234	0.068123	0.0545603	15	50839875	50908603	ENSG00000273674		579	258	0.297503	1527.46	15	50804370	A	1	0.184109	0.404626	6.21137e-05	2.34754e-07	L0		monocyte
AC021752.1	15:50526220:T:G	2.61788e-08	-0.313733	0.0571291	0.0547419	15	50839875	50908603	ENSG00000273674		579	258	0.297503	1527.46	15	50526220	T	1	0.457364	0.706735	6.21137e-05	2.34754e-07	L0		monocyte
CATSPER2	15:44205463:TA:T	1.14638e-08	0.527101	0.0936541	0.055256	15	43628503	43668118	ENSG00000166762		579	258	0.223002	133.006	15	44205463	TA	1	0.0794574	1	5.09178e-05	2.34754e-07	L0		monocyte
AC021752.1	15:51103312:G:T	2.70194e-08	-0.33783	0.0615765	0.055259	15	50839875	50908603	ENSG00000273674		579	258	0.297503	1527.46	15	51103312	G	1	0.21124	0.351434	6.21137e-05	2.34754e-07	L0		monocyte
AC021752.1	15:51104241:C:G	2.70206e-08	-0.337828	0.0615761	0.0552597	15	50839875	50908603	ENSG00000273674		579	258	0.297503	1527.46	15	51104241	C	1	0.21124	0.351434	6.21137e-05	2.34754e-07	L0		monocyte
AC021752.1	15:50803234:C:T	2.72379e-08	-0.373806	0.0681507	0.0553915	15	50839875	50908603	ENSG00000273674		579	258	0.297503	1527.46	15	50803234	C	1	0.184109	0.404626	6.21137e-05	2.34754e-07	L0		monocyte
ATP8B4	15:50100035:C:CAA	6.41259e-08	-0.272148	0.0509701	0.0554124	15	49858238	50182817	ENSG00000104043		579	258	0.378548	5478.66	15	50100035	C	1	0.19186	0.0276021	1.91134e-08	2.34754e-07	L1		monocyte
AC021752.1	15:50528253:C:CAT	2.73269e-08	-0.313513	0.057164	0.0554453	15	50839875	50908603	ENSG00000273674		579	258	0.297503	1527.46	15	50528253	C	1	0.457364	0.706735	6.21137e-05	2.34754e-07	L0		monocyte
AC021752.1	15:50527497:A:G	2.73454e-08	-0.313554	0.0571728	0.0554565	15	50839875	50908603	ENSG00000273674		579	258	0.297503	1527.46	15	50527497	A	1	0.459302	0.616288	6.21137e-05	2.34754e-07	L0		monocyte
ATP8B4	15:49861426:C:G	6.42725e-08	0.245951	0.0460671	0.0554603	15	49858238	50182817	ENSG00000104043		579	258	0.378548	5478.66	15	49861426	C	1	0.333333	0.0361927	1.91134e-08	2.34754e-07	L1		monocyte
AC021752.1	15:51106384:TC:T	2.77712e-08	-0.337998	0.0616589	0.055712	15	50839875	50908603	ENSG00000273674		579	258	0.297503	1527.46	15	51106384	TC	1	0.21124	0.351434	6.21137e-05	2.34754e-07	L0		monocyte
ATP8B4	15:50136298:C:T	6.62464e-08	0.273095	0.0512013	0.0560989	15	49858238	50182817	ENSG00000104043		579	258	0.378548	5478.66	15	50136298	C	1	0.166667	0.499104	1.91134e-08	2.34754e-07	L1		monocyte
AC021752.1	15:50528007:G:A	2.84324e-08	-0.313396	0.0572121	0.0561034	15	50839875	50908603	ENSG00000273674		579	258	0.297503	1527.46	15	50528007	G	1	0.46124	0.531512	6.21137e-05	2.34754e-07	L0		monocyte
CATSPER2	15:43524719:G:A	1.23693e-08	0.263096	0.0468497	0.0562008	15	43628503	43668118	ENSG00000166762		579	258	0.223002	133.006	15	43524719	G	1	0.339147	0.40406	5.09178e-05	2.34754e-07	L0		monocyte
FAN1	15:30852715:A:G	7.95907e-09	-0.38775	0.0681771	0.0562567	15	30890559	30943108	ENSG00000198690		579	258	0.285874	3687.29	15	30852715	A	1	0.296512	0.0252537	2.00928e-06	2.34754e-07	L0		monocyte
ATP8B4	15:49977276:C:T	6.68659e-08	0.220145	0.0412865	0.0562968	15	49858238	50182817	ENSG00000104043		579	258	0.378548	5478.66	15	49977276	C	1	0.323643	0.116916	1.91134e-08	2.34754e-07	L1		monocyte
FAN1	15:30885262:A:C	8.13373e-09	-0.497469	0.0875226	0.0566069	15	30890559	30943108	ENSG00000198690		579	258	0.285874	3687.29	15	30885262	A	1	0.116279	1	2.00928e-06	2.34754e-07	L0		monocyte
ATP8B4	15:50185929:G:A	6.83292e-08	0.273518	0.0513321	0.0567599	15	49858238	50182817	ENSG00000104043		579	258	0.378548	5478.66	15	50185929	G	1	0.162791	0.498575	1.91134e-08	2.34754e-07	L1		monocyte
SPATA5L1	15:45487960:AGT:A	1.12433e-07	0.312827	0.0596821	0.056961	15	45402336	45421415	ENSG00000171763		579	258	0.341259	1436.66	15	45487960	AGT	1	0.333333	0.779158	1.20482e-05	2.34754e-07	L0		monocyte
ATP8B4	15:50031568:GT:G	6.95779e-08	-0.198469	0.0372694	0.0571503	15	49858238	50182817	ENSG00000104043		579	258	0.378548	5478.66	15	50031568	GT	1	0.436047	0.526521	1.91134e-08	2.34754e-07	L1		monocyte
CATSPER2	15:43534359:C:T	1.33719e-08	0.266826	0.0476222	0.0571861	15	43628503	43668118	ENSG00000166762		579	258	0.223002	133.006	15	43534359	C	1	0.339147	0.40406	5.09178e-05	2.34754e-07	L0		monocyte
CATSPER2	15:43536810:C:T	1.33719e-08	0.266826	0.0476222	0.0571861	15	43628503	43668118	ENSG00000166762		579	258	0.223002	133.006	15	43536810	C	1	0.339147	0.40406	5.09178e-05	2.34754e-07	L0		monocyte
CATSPER2	15:43556540:C:CA	1.34487e-08	0.275021	0.049093	0.0572592	15	43628503	43668118	ENSG00000166762		579	258	0.223002	133.006	15	43556540	C	1	0.343023	0.489977	5.09178e-05	2.34754e-07	L0		monocyte
CATSPER2	15:43531615:A:G	1.35634e-08	0.266648	0.0476103	0.0573676	15	43628503	43668118	ENSG00000166762		579	258	0.223002	133.006	15	43531615	A	1	0.339147	0.40406	5.09178e-05	2.34754e-07	L0		monocyte
CATSPER2	15:43531832:A:G	1.35634e-08	0.266648	0.0476103	0.0573676	15	43628503	43668118	ENSG00000166762		579	258	0.223002	133.006	15	43531832	A	1	0.339147	0.40406	5.09178e-05	2.34754e-07	L0		monocyte
AC091045.1	15:40487897:G:GT	8.91433e-08	-0.496891	0.0940688	0.057377	15	40488041	40558019	ENSG00000259536		579	258	0.325542	1223.4	15	40487897	G	1	0.0678295	1	8.29076e-07	2.34754e-07	L0		monocyte
ATP8B4	15:49990755:C:A	7.16375e-08	-0.197507	0.0371238	0.0577847	15	49858238	50182817	ENSG00000104043		579	258	0.378548	5478.66	15	49990755	C	1	0.434109	0.611984	1.91134e-08	2.34754e-07	L1		monocyte
ATP8B4	15:49992238:G:A	7.18759e-08	-0.19744	0.0371152	0.0578574	15	49858238	50182817	ENSG00000104043		579	258	0.378548	5478.66	15	49992238	G	1	0.434109	0.611984	1.91134e-08	2.34754e-07	L1		monocyte
ATP8B4	15:49992901:T:C	7.19051e-08	-0.197432	0.0371143	0.0578663	15	49858238	50182817	ENSG00000104043		579	258	0.378548	5478.66	15	49992901	T	1	0.434109	0.611984	1.91134e-08	2.34754e-07	L1		monocyte
ATP8B4	15:49998164:T:C	7.25809e-08	-0.197332	0.0371068	0.0580715	15	49858238	50182817	ENSG00000104043		579	258	0.378548	5478.66	15	49998164	T	1	0.434109	0.611984	1.91134e-08	2.34754e-07	L1		monocyte
ATP8B4	15:50034128:C:G	7.28478e-08	-0.198688	0.0373663	0.0581522	15	49858238	50182817	ENSG00000104043		579	258	0.378548	5478.66	15	50034128	C	1	0.436047	0.526521	1.91134e-08	2.34754e-07	L1		monocyte
AC021752.1	15:50805411:AT:A	3.22757e-08	-0.372754	0.0683143	0.0582599	15	50839875	50908603	ENSG00000273674		579	258	0.297503	1527.46	15	50805411	AT	1	0.184109	0.404626	6.21137e-05	2.34754e-07	L0		monocyte
AC021752.1	15:50525806:ATAT:A	3.23763e-08	-0.315454	0.0578185	0.0583138	15	50839875	50908603	ENSG00000273674		579	258	0.297503	1527.46	15	50525806	ATAT	1	0.467054	0.454364	6.21137e-05	2.34754e-07	L0		monocyte
AC021752.1	15:50525814:G:A	3.23763e-08	-0.315454	0.0578185	0.0583138	15	50839875	50908603	ENSG00000273674		579	258	0.297503	1527.46	15	50525814	G	1	0.467054	0.454364	6.21137e-05	2.34754e-07	L0		monocyte
FAN1	15:30801326:C:T	9.12307e-09	-0.526699	0.0929691	0.0584952	15	30890559	30943108	ENSG00000198690		579	258	0.285874	3687.29	15	30801326	C	1	0.124031	0.776958	2.00928e-06	2.34754e-07	L0		monocyte
ATP8B4	15:49999553:A:T	7.40463e-08	-0.197206	0.0371074	0.0585125	15	49858238	50182817	ENSG00000104043		579	258	0.378548	5478.66	15	49999553	A	1	0.434109	0.611984	1.91134e-08	2.34754e-07	L1		monocyte
FAN1	15:30869263:T:TTAAAAAAAG	9.15319e-09	-0.372775	0.0658058	0.0585504	15	30890559	30943108	ENSG00000198690		579	258	0.285874	3687.29	15	30869263	T	1	0.30814	0.143458	2.00928e-06	2.34754e-07	L0		monocyte
ATP8B4	15:50004754:T:G	7.42403e-08	-0.197158	0.0371015	0.0585704	15	49858238	50182817	ENSG00000104043		579	258	0.378548	5478.66	15	50004754	T	1	0.434109	0.611984	1.91134e-08	2.34754e-07	L1		monocyte
ATP8B4	15:50005512:A:G	7.42403e-08	-0.197158	0.0371015	0.0585704	15	49858238	50182817	ENSG00000104043		579	258	0.378548	5478.66	15	50005512	A	1	0.434109	0.611984	1.91134e-08	2.34754e-07	L1		monocyte
FAN1	15:30861297:C:T	9.18138e-09	-0.38318	0.0676485	0.0586019	15	30890559	30943108	ENSG00000198690		579	258	0.285874	3687.29	15	30861297	C	1	0.304264	0.0268156	2.00928e-06	2.34754e-07	L0		monocyte
ATP8B4	15:49993407:T:A	7.44922e-08	-0.197357	0.0371429	0.0586455	15	49858238	50182817	ENSG00000104043		579	258	0.378548	5478.66	15	49993407	T	1	0.434109	0.611984	1.91134e-08	2.34754e-07	L1		monocyte
CATSPER2	15:43525208:T:C	1.5258e-08	0.265935	0.0476475	0.0588937	15	43628503	43668118	ENSG00000166762		579	258	0.223002	133.006	15	43525208	T	1	0.339147	0.40406	5.09178e-05	2.34754e-07	L0		monocyte
FAN1	15:30863546:A:G	9.34424e-09	-0.382934	0.0676391	0.0588971	15	30890559	30943108	ENSG00000198690		579	258	0.285874	3687.29	15	30863546	A	1	0.304264	0.0268156	2.00928e-06	2.34754e-07	L0		monocyte
ATP8B4	15:50046861:A:G	7.54765e-08	-0.19891	0.0374514	0.0589376	15	49858238	50182817	ENSG00000104043		579	258	0.378548	5478.66	15	50046861	A	1	0.437984	0.612918	1.91134e-08	2.34754e-07	L1		monocyte
FAN1	15:30858851:A:G	9.41859e-09	-0.38292	0.0676519	0.0590307	15	30890559	30943108	ENSG00000198690		579	258	0.285874	3687.29	15	30858851	A	1	0.304264	0.0268156	2.00928e-06	2.34754e-07	L0		monocyte
FAN1	15:30859162:T:A	9.41945e-09	-0.382909	0.0676501	0.0590323	15	30890559	30943108	ENSG00000198690		579	258	0.285874	3687.29	15	30859162	T	1	0.304264	0.0268156	2.00928e-06	2.34754e-07	L0		monocyte
FAN1	15:30852999:T:C	9.54729e-09	-0.383429	0.0677684	0.0592602	15	30890559	30943108	ENSG00000198690		579	258	0.285874	3687.29	15	30852999	T	1	0.304264	0.0268156	2.00928e-06	2.34754e-07	L0		monocyte
FAN1	15:30853122:C:A	9.54729e-09	-0.383429	0.0677684	0.0592602	15	30890559	30943108	ENSG00000198690		579	258	0.285874	3687.29	15	30853122	C	1	0.304264	0.0268156	2.00928e-06	2.34754e-07	L0		monocyte
FAN1	15:30853830:G:A	9.54729e-09	-0.383429	0.0677684	0.0592602	15	30890559	30943108	ENSG00000198690		579	258	0.285874	3687.29	15	30853830	G	1	0.304264	0.0268156	2.00928e-06	2.34754e-07	L0		monocyte
FAN1	15:30853237:A:G	9.81316e-09	-0.383035	0.067752	0.0597273	15	30890559	30943108	ENSG00000198690		579	258	0.285874	3687.29	15	30853237	A	1	0.304264	0.0268156	2.00928e-06	2.34754e-07	L0		monocyte
AC021752.1	15:50736907:G:GT	3.51697e-08	-0.327296	0.0601431	0.0597673	15	50839875	50908603	ENSG00000273674		579	258	0.297503	1527.46	15	50736907	G	1	0.315891	0.667666	6.21137e-05	2.34754e-07	L0		monocyte
FAN1	15:30788857:CTCCCTCCCTCCT:C	9.89201e-09	-0.498135	0.0881314	0.0598641	15	30890559	30943108	ENSG00000198690		579	258	0.285874	3687.29	15	30788857	CTCCCTCCCTCCT	1	0.124031	0.776958	2.00928e-06	2.34754e-07	L0		monocyte
ATP8B4	15:50033504:A:G	7.8972e-08	-0.197723	0.0372829	0.059956	15	49858238	50182817	ENSG00000104043		579	258	0.378548	5478.66	15	50033504	A	1	0.432171	0.613862	1.91134e-08	2.34754e-07	L1		monocyte
AC021752.1	15:50526170:C:T	3.56878e-08	-0.312652	0.0574783	0.0600279	15	50839875	50908603	ENSG00000273674		579	258	0.297503	1527.46	15	50526170	C	1	0.45155	0.801385	6.21137e-05	2.34754e-07	L0		monocyte
CATSPER2	15:44133240:A:C	1.70039e-08	0.506178	0.0909831	0.0603339	15	43628503	43668118	ENSG00000166762		579	258	0.223002	133.006	15	44133240	A	1	0.0697674	0.350558	5.09178e-05	2.34754e-07	L0		monocyte
CATSPER2	15:44133359:A:G	1.70039e-08	0.506178	0.0909831	0.0603339	15	43628503	43668118	ENSG00000166762		579	258	0.223002	133.006	15	44133359	A	1	0.0697674	0.350558	5.09178e-05	2.34754e-07	L0		monocyte
CATSPER2	15:44132118:T:G	1.70506e-08	0.506132	0.0909823	0.0603709	15	43628503	43668118	ENSG00000166762		579	258	0.223002	133.006	15	44132118	T	1	0.0697674	0.350558	5.09178e-05	2.34754e-07	L0		monocyte
ATP8B4	15:50204575:T:G	8.05312e-08	0.281972	0.0532033	0.0604013	15	49858238	50182817	ENSG00000104043		579	258	0.378548	5478.66	15	50204575	T	1	0.162791	0.255686	1.91134e-08	2.34754e-07	L1		monocyte
ATP8B4	15:49915320:C:T	8.12929e-08	-0.261218	0.0493024	0.0606168	15	49858238	50182817	ENSG00000104043		579	258	0.378548	5478.66	15	49915320	C	1	0.203488	0.033745	1.91134e-08	2.34754e-07	L1		monocyte
ATP8B4	15:50021606:G:C	8.13204e-08	-0.196731	0.0371315	0.0606246	15	49858238	50182817	ENSG00000104043		579	258	0.378548	5478.66	15	50021606	G	1	0.434109	0.611984	1.91134e-08	2.34754e-07	L1		monocyte
FAN1	15:30811506:T:G	1.05069e-08	-0.417222	0.0739443	0.060905	15	30890559	30943108	ENSG00000198690		579	258	0.285874	3687.29	15	30811506	T	1	0.242248	0.233479	2.00928e-06	2.34754e-07	L0		monocyte
FAN1	15:30878087:A:T	1.06565e-08	-0.354632	0.0628771	0.0611518	15	30890559	30943108	ENSG00000198690		579	258	0.285874	3687.29	15	30878087	A	1	0.341085	0.67772	2.00928e-06	2.34754e-07	L0		monocyte
AC021752.1	15:51122886:C:CCA	3.84893e-08	-0.339493	0.0625601	0.0613927	15	50839875	50908603	ENSG00000273674		579	258	0.297503	1527.46	15	51122886	C	1	0.207364	0.451474	6.21137e-05	2.34754e-07	L0		monocyte
AC021752.1	15:51131802:C:T	3.95419e-08	-0.338791	0.0624834	0.0618875	15	50839875	50908603	ENSG00000273674		579	258	0.297503	1527.46	15	51131802	C	1	0.207364	0.451474	6.21137e-05	2.34754e-07	L0		monocyte
AC021752.1	15:51131428:T:G	3.95562e-08	-0.338758	0.062478	0.0618941	15	50839875	50908603	ENSG00000273674		579	258	0.297503	1527.46	15	51131428	T	1	0.207364	0.451474	6.21137e-05	2.34754e-07	L0		monocyte
AC021752.1	15:51127472:C:T	3.97441e-08	-0.338653	0.062468	0.0619814	15	50839875	50908603	ENSG00000273674		579	258	0.297503	1527.46	15	51127472	C	1	0.207364	0.451474	6.21137e-05	2.34754e-07	L0		monocyte
AC021752.1	15:50528065:GTTTTTT:G	4.00171e-08	-0.311451	0.0574625	0.0621078	15	50839875	50908603	ENSG00000273674		579	258	0.297503	1527.46	15	50528065	GTTTTTT	1	0.49031	0.533227	6.21137e-05	2.34754e-07	L0		monocyte
AC021752.1	15:51139461:T:A	4.02353e-08	0.369117	0.0681135	0.0622083	15	50839875	50908603	ENSG00000273674		579	258	0.297503	1527.46	15	51139461	T	1	0.20155	0.439294	6.21137e-05	2.34754e-07	L0		monocyte
AC021752.1	15:51124353:C:T	4.02885e-08	-0.335134	0.0618451	0.0622328	15	50839875	50908603	ENSG00000273674		579	258	0.297503	1527.46	15	51124353	C	1	0.207364	0.451474	6.21137e-05	2.34754e-07	L0		monocyte
AC021752.1	15:51142882:C:T	4.03251e-08	-0.33981	0.0627099	0.0622496	15	50839875	50908603	ENSG00000273674		579	258	0.297503	1527.46	15	51142882	C	1	0.205426	0.44468	6.21137e-05	2.34754e-07	L0		monocyte
AC021752.1	15:51143263:G:A	4.03251e-08	-0.33981	0.0627099	0.0622496	15	50839875	50908603	ENSG00000273674		579	258	0.297503	1527.46	15	51143263	G	1	0.205426	0.44468	6.21137e-05	2.34754e-07	L0		monocyte
FAN1	15:30798628:C:A	1.1391e-08	-0.522289	0.092782	0.0623281	15	30890559	30943108	ENSG00000198690		579	258	0.285874	3687.29	15	30798628	C	1	0.124031	0.776958	2.00928e-06	2.34754e-07	L0		monocyte
AC021752.1	15:51144964:G:A	4.06538e-08	-0.339619	0.0626906	0.0624001	15	50839875	50908603	ENSG00000273674		579	258	0.297503	1527.46	15	51144964	G	1	0.205426	0.44468	6.21137e-05	2.34754e-07	L0		monocyte
AC091045.1	15:40394486:A:G	1.17732e-07	-0.360571	0.0688973	0.0628147	15	40488041	40558019	ENSG00000259536		579	258	0.325542	1223.4	15	40394486	A	1	0.125969	0.777166	8.29076e-07	2.34754e-07	L0		monocyte
ATP8B4	15:50030987:C:T	8.98217e-08	-0.19654	0.0372171	0.0629491	15	49858238	50182817	ENSG00000104043		579	258	0.378548	5478.66	15	50030987	C	1	0.434109	0.611984	1.91134e-08	2.34754e-07	L1		monocyte
ATP8B4	15:50069693:T:G	9.05446e-08	0.205966	0.0390124	0.0631404	15	49858238	50182817	ENSG00000104043		579	258	0.378548	5478.66	15	50069693	T	1	0.366279	0.689472	1.91134e-08	2.34754e-07	L1		monocyte
AC091045.1	15:40487223:C:CAA	1.21343e-07	-0.509183	0.097393	0.0634354	15	40488041	40558019	ENSG00000259536		579	258	0.325542	1223.4	15	40487223	C	1	0.0639535	1	8.29076e-07	2.34754e-07	L0		monocyte
AC021752.1	15:50807154:CA:C	4.35311e-08	-0.385484	0.0713099	0.0636825	15	50839875	50908603	ENSG00000273674		579	258	0.297503	1527.46	15	50807154	CA	1	0.180233	0.525885	6.21137e-05	2.34754e-07	L0		monocyte
FAN1	15:31014860:G:A	1.22886e-08	-0.430782	0.076695	0.0636943	15	30890559	30943108	ENSG00000198690		579	258	0.285874	3687.29	15	31014860	G	1	0.22093	0.0475308	2.00928e-06	2.34754e-07	L0		monocyte
ATP8B4	15:50034037:C:T	9.30377e-08	-0.196667	0.0372846	0.0637927	15	49858238	50182817	ENSG00000104043		579	258	0.378548	5478.66	15	50034037	C	1	0.434109	0.611984	1.91134e-08	2.34754e-07	L1		monocyte
ATP8B4	15:50036835:G:A	9.30619e-08	-0.196667	0.0372849	0.063799	15	49858238	50182817	ENSG00000104043		579	258	0.378548	5478.66	15	50036835	G	1	0.434109	0.611984	1.91134e-08	2.34754e-07	L1		monocyte
ATP8B4	15:50043725:A:G	9.33922e-08	-0.196655	0.0372871	0.0638846	15	49858238	50182817	ENSG00000104043		579	258	0.378548	5478.66	15	50043725	A	1	0.434109	0.611984	1.91134e-08	2.34754e-07	L1		monocyte
SPATA5L1	15:45523777:G:A	1.57655e-07	-0.351294	0.0677945	0.0639251	15	45402336	45421415	ENSG00000171763		579	258	0.341259	1436.66	15	45523777	G	1	0.178295	0.674624	1.20482e-05	2.34754e-07	L0		monocyte
FAN1	15:30800018:G:T	1.26512e-08	-0.52171	0.0929624	0.0642259	15	30890559	30943108	ENSG00000198690		579	258	0.285874	3687.29	15	30800018	G	1	0.124031	0.776958	2.00928e-06	2.34754e-07	L0		monocyte
ATP8B4	15:50140888:T:C	9.69781e-08	-0.253481	0.0481217	0.0648019	15	49858238	50182817	ENSG00000104043		579	258	0.378548	5478.66	15	50140888	T	1	0.158915	0.244601	1.91134e-08	2.34754e-07	L1		monocyte
AC021752.1	15:50755627:CAAAA:C	4.65831e-08	-0.344085	0.0637879	0.0649793	15	50839875	50908603	ENSG00000273674		579	258	0.297503	1527.46	15	50755627	CAAAA	1	0.30814	0.380769	6.21137e-05	2.34754e-07	L0		monocyte
FAN1	15:30855471:G:A	1.32138e-08	-0.403836	0.0720502	0.0650298	15	30890559	30943108	ENSG00000198690		579	258	0.285874	3687.29	15	30855471	G	1	0.282946	0.0088896	2.00928e-06	2.34754e-07	L0		monocyte
SPATA5L1	15:45345275:T:TCTCTCTCTCTCTCTCTCG	1.66048e-07	-0.636853	0.123123	0.0650664	15	45402336	45421415	ENSG00000171763		579	258	0.341259	1436.66	15	45345275	T	1	0.0639535	0.608373	1.20482e-05	2.34754e-07	L0		monocyte
AC091045.1	15:40393005:AT:A	1.31369e-07	-0.359509	0.0689493	0.0650962	15	40488041	40558019	ENSG00000259536		579	258	0.325542	1223.4	15	40393005	AT	1	0.125969	0.777166	8.29076e-07	2.34754e-07	L0		monocyte
AC091045.1	15:40396495:G:A	1.32183e-07	-0.372354	0.0714278	0.0652271	15	40488041	40558019	ENSG00000259536		579	258	0.325542	1223.4	15	40396495	G	1	0.118217	1	8.29076e-07	2.34754e-07	L0		monocyte
CATSPER2	15:43560947:G:A	2.41768e-08	0.30085	0.0546509	0.0652601	15	43628503	43668118	ENSG00000166762		579	258	0.223002	133.006	15	43560947	G	1	0.317829	1	5.09178e-05	2.34754e-07	L0		monocyte
AC021752.1	15:50615163:CAAAAAA:C	4.78682e-08	-0.338533	0.0628128	0.0655075	15	50839875	50908603	ENSG00000273674		579	258	0.297503	1527.46	15	50615163	CAAAAAA	1	0.467054	0.212263	6.21137e-05	2.34754e-07	L0		monocyte
ATP8B4	15:50047938:C:T	9.98101e-08	-0.197497	0.0375294	0.0655116	15	49858238	50182817	ENSG00000104043		579	258	0.378548	5478.66	15	50047938	C	1	0.434109	0.611984	1.91134e-08	2.34754e-07	L1		monocyte
CATSPER2	15:43537684:A:G	2.47784e-08	0.265378	0.0482431	0.0656187	15	43628503	43668118	ENSG00000166762		579	258	0.223002	133.006	15	43537684	A	1	0.339147	0.40406	5.09178e-05	2.34754e-07	L0		monocyte
AC091045.1	15:40389475:T:A	1.35201e-07	-0.359306	0.0689776	0.0657081	15	40488041	40558019	ENSG00000259536		579	258	0.325542	1223.4	15	40389475	T	1	0.125969	0.777166	8.29076e-07	2.34754e-07	L0		monocyte
AC021752.1	15:50729996:T:TAAAAAAAAAA	5.01432e-08	-0.318794	0.0592375	0.0664186	15	50839875	50908603	ENSG00000273674		579	258	0.297503	1527.46	15	50729996	T	1	0.339147	0.490767	6.21137e-05	2.34754e-07	L0		monocyte
AC091045.1	15:40393649:A:G	1.41194e-07	-0.358654	0.068954	0.0666424	15	40488041	40558019	ENSG00000259536		579	258	0.325542	1223.4	15	40393649	A	1	0.125969	0.777166	8.29076e-07	2.34754e-07	L0		monocyte
AC091045.1	15:40393886:T:C	1.41194e-07	-0.358654	0.068954	0.0666424	15	40488041	40558019	ENSG00000259536		579	258	0.325542	1223.4	15	40393886	T	1	0.125969	0.777166	8.29076e-07	2.34754e-07	L0		monocyte
AC091045.1	15:40392949:A:G	1.42459e-07	-0.358574	0.0689597	0.0668362	15	40488041	40558019	ENSG00000259536		579	258	0.325542	1223.4	15	40392949	A	1	0.125969	0.777166	8.29076e-07	2.34754e-07	L0		monocyte
AC091045.1	15:40393205:A:T	1.42459e-07	-0.358574	0.0689597	0.0668362	15	40488041	40558019	ENSG00000259536		579	258	0.325542	1223.4	15	40393205	A	1	0.125969	0.777166	8.29076e-07	2.34754e-07	L0		monocyte
ATP8B4	15:50201561:CT:C	1.05626e-07	0.2768	0.0526984	0.0669307	15	49858238	50182817	ENSG00000104043		579	258	0.378548	5478.66	15	50201561	CT	1	0.162791	0.255686	1.91134e-08	2.34754e-07	L1		monocyte
AC021752.1	15:50720433:A:C	5.26956e-08	-0.336024	0.0625381	0.0674069	15	50839875	50908603	ENSG00000273674		579	258	0.297503	1527.46	15	50720433	A	1	0.321705	0.478913	6.21137e-05	2.34754e-07	L0		monocyte
AC021752.1	15:50720438:A:G	5.26956e-08	-0.336024	0.0625381	0.0674069	15	50839875	50908603	ENSG00000273674		579	258	0.297503	1527.46	15	50720438	A	1	0.321705	0.478913	6.21137e-05	2.34754e-07	L0		monocyte
AC021752.1	15:50761002:TTG:T	5.28805e-08	-0.32079	0.0597095	0.0674772	15	50839875	50908603	ENSG00000273674		579	258	0.297503	1527.46	15	50761002	TTG	1	0.323643	0.476842	6.21137e-05	2.34754e-07	L0		monocyte
AC021752.1	15:50719903:CATAAG:C	5.29615e-08	-0.336058	0.0625544	0.0675079	15	50839875	50908603	ENSG00000273674		579	258	0.297503	1527.46	15	50719903	CATAAG	1	0.321705	0.478913	6.21137e-05	2.34754e-07	L0		monocyte
ATP8B4	15:50182703:C:T	1.10728e-07	0.26943	0.0513762	0.0681361	15	49858238	50182817	ENSG00000104043		579	258	0.378548	5478.66	15	50182703	C	1	0.164729	0.497639	1.91134e-08	2.34754e-07	L1		monocyte
CATSPER2	15:43561036:A:AAAGTTC	3.02079e-08	0.323626	0.0591897	0.068583	15	43628503	43668118	ENSG00000166762		579	258	0.223002	133.006	15	43561036	A	1	0.302326	0.554598	5.09178e-05	2.34754e-07	L0		monocyte
FAN1	15:30795401:A:G	1.61203e-08	-0.505237	0.0906704	0.0688327	15	30890559	30943108	ENSG00000198690		579	258	0.285874	3687.29	15	30795401	A	1	0.122093	0.777869	2.00928e-06	2.34754e-07	L0		monocyte
FAN1	15:30794552:CG:C	1.61203e-08	-0.505237	0.0906704	0.0688327	15	30890559	30943108	ENSG00000198690		579	258	0.285874	3687.29	15	30794552	CG	1	0.122093	0.777869	2.00928e-06	2.34754e-07	L0		monocyte
ATP8B4	15:50171330:A:T	1.14152e-07	0.268193	0.0511928	0.0689258	15	49858238	50182817	ENSG00000104043		579	258	0.378548	5478.66	15	50171330	A	1	0.164729	0.497639	1.91134e-08	2.34754e-07	L1		monocyte
AC021752.1	15:50761048:C:T	5.70737e-08	-0.31672	0.059096	0.0690265	15	50839875	50908603	ENSG00000273674		579	258	0.297503	1527.46	15	50761048	C	1	0.321705	0.478913	6.21137e-05	2.34754e-07	L0		monocyte
AC021752.1	15:50761184:A:AT	5.70737e-08	-0.31672	0.059096	0.0690265	15	50839875	50908603	ENSG00000273674		579	258	0.297503	1527.46	15	50761184	A	1	0.321705	0.478913	6.21137e-05	2.34754e-07	L0		monocyte
AC021752.1	15:50757327:C:T	5.73717e-08	-0.316667	0.0590959	0.0691335	15	50839875	50908603	ENSG00000273674		579	258	0.297503	1527.46	15	50757327	C	1	0.321705	0.478913	6.21137e-05	2.34754e-07	L0		monocyte
AC021752.1	15:50759941:C:T	5.73717e-08	-0.316667	0.0590959	0.0691335	15	50839875	50908603	ENSG00000273674		579	258	0.297503	1527.46	15	50759941	C	1	0.321705	0.478913	6.21137e-05	2.34754e-07	L0		monocyte
AC021752.1	15:50756405:G:C	5.75916e-08	-0.316561	0.0590834	0.0692122	15	50839875	50908603	ENSG00000273674		579	258	0.297503	1527.46	15	50756405	G	1	0.321705	0.478913	6.21137e-05	2.34754e-07	L0		monocyte
AC021752.1	15:50756603:G:A	5.76367e-08	-0.316458	0.0590657	0.0692283	15	50839875	50908603	ENSG00000273674		579	258	0.297503	1527.46	15	50756603	G	1	0.321705	0.478913	6.21137e-05	2.34754e-07	L0		monocyte
AC021752.1	15:50721607:AT:A	5.80901e-08	-0.331095	0.0618132	0.0693899	15	50839875	50908603	ENSG00000273674		579	258	0.297503	1527.46	15	50721607	AT	1	0.321705	0.478913	6.21137e-05	2.34754e-07	L0		monocyte
AC091045.1	15:40401242:G:A	1.63508e-07	-0.370022	0.0714982	0.0699024	15	40488041	40558019	ENSG00000259536		579	258	0.325542	1223.4	15	40401242	G	1	0.116279	1	8.29076e-07	2.34754e-07	L0		monocyte
AC021752.1	15:50722519:C:T	5.99713e-08	-0.330587	0.0617815	0.0700509	15	50839875	50908603	ENSG00000273674		579	258	0.297503	1527.46	15	50722519	C	1	0.321705	0.478913	6.21137e-05	2.34754e-07	L0		monocyte
AC021752.1	15:50879663:G:GGTGT	6.01901e-08	0.455114	0.0850637	0.0701268	15	50839875	50908603	ENSG00000273674		579	258	0.297503	1527.46	15	50879663	G	1	0.160853	0.493762	6.21137e-05	2.34754e-07	L0		monocyte
AC021752.1	15:50721609:T:A	6.044e-08	-0.330754	0.0618283	0.0702133	15	50839875	50908603	ENSG00000273674		579	258	0.297503	1527.46	15	50721609	T	1	0.321705	0.478913	6.21137e-05	2.34754e-07	L0		monocyte
FAN1	15:30811709:T:G	1.74235e-08	-0.409065	0.0735808	0.0703795	15	30890559	30943108	ENSG00000198690		579	258	0.285874	3687.29	15	30811709	T	1	0.253876	0.5102	2.00928e-06	2.34754e-07	L0		monocyte
AC021752.1	15:50804425:TG:T	6.10088e-08	-0.367901	0.0687929	0.0704092	15	50839875	50908603	ENSG00000273674		579	258	0.297503	1527.46	15	50804425	TG	1	0.187984	0.418082	6.21137e-05	2.34754e-07	L0		monocyte
ATP8B4	15:49775081:TCACACACA:T	1.21806e-07	0.223343	0.042725	0.0706393	15	49858238	50182817	ENSG00000104043		579	258	0.378548	5478.66	15	49775081	TCACACACA	1	0.302326	0.767718	1.91134e-08	2.34754e-07	L1		monocyte
AC021752.1	15:51153372:G:A	6.17131e-08	-0.339684	0.0635402	0.07065	15	50839875	50908603	ENSG00000273674		579	258	0.297503	1527.46	15	51153372	G	1	0.207364	0.451474	6.21137e-05	2.34754e-07	L0		monocyte
AC091045.1	15:41253423:GTATT:G	1.69859e-07	-0.349804	0.0676804	0.0707749	15	40488041	40558019	ENSG00000259536		579	258	0.325542	1223.4	15	41253423	GTATT	1	0.197674	0.844315	8.29076e-07	2.34754e-07	L0		monocyte
AC091045.1	15:40393307:T:C	1.70351e-07	-0.355041	0.0687006	0.0708415	15	40488041	40558019	ENSG00000259536		579	258	0.325542	1223.4	15	40393307	T	1	0.127907	0.778478	8.29076e-07	2.34754e-07	L0		monocyte
AC091045.1	15:40392088:T:C	1.71864e-07	-0.354962	0.0687063	0.0710457	15	40488041	40558019	ENSG00000259536		579	258	0.325542	1223.4	15	40392088	T	1	0.127907	0.778478	8.29076e-07	2.34754e-07	L0		monocyte
AC091045.1	15:40392862:A:C	1.71864e-07	-0.354962	0.0687063	0.0710457	15	40488041	40558019	ENSG00000259536		579	258	0.325542	1223.4	15	40392862	A	1	0.127907	0.778478	8.29076e-07	2.34754e-07	L0		monocyte
AC091045.1	15:40392932:C:G	1.71864e-07	-0.354962	0.0687063	0.0710457	15	40488041	40558019	ENSG00000259536		579	258	0.325542	1223.4	15	40392932	C	1	0.127907	0.778478	8.29076e-07	2.34754e-07	L0		monocyte
AC021752.1	15:50812409:G:C	6.34251e-08	-0.388376	0.0727125	0.0712275	15	50839875	50908603	ENSG00000273674		579	258	0.297503	1527.46	15	50812409	G	1	0.184109	0.404626	6.21137e-05	2.34754e-07	L0		monocyte
AC021752.1	15:50812052:T:C	6.35818e-08	-0.388357	0.0727147	0.0712798	15	50839875	50908603	ENSG00000273674		579	258	0.297503	1527.46	15	50812052	T	1	0.184109	0.404626	6.21137e-05	2.34754e-07	L0		monocyte
CATSPER2	15:44145494:G:T	3.60896e-08	0.488468	0.0898319	0.0713586	15	43628503	43668118	ENSG00000166762		579	258	0.223002	133.006	15	44145494	G	1	0.0697674	0.350558	5.09178e-05	2.34754e-07	L0		monocyte
AC021752.1	15:50762367:CAA:C	6.39876e-08	-0.316341	0.0592429	0.0714148	15	50839875	50908603	ENSG00000273674		579	258	0.297503	1527.46	15	50762367	CAA	1	0.321705	0.478913	6.21137e-05	2.34754e-07	L0		monocyte
CATSPER2	15:44136675:T:TA	3.64364e-08	0.488366	0.0898397	0.0715109	15	43628503	43668118	ENSG00000166762		579	258	0.223002	133.006	15	44136675	T	1	0.0697674	0.350558	5.09178e-05	2.34754e-07	L0		monocyte
CATSPER2	15:44135758:G:A	3.64388e-08	0.488336	0.0898344	0.0715119	15	43628503	43668118	ENSG00000166762		579	258	0.223002	133.006	15	44135758	G	1	0.0697674	0.350558	5.09178e-05	2.34754e-07	L0		monocyte
CATSPER2	15:44133212:C:CA	3.73632e-08	0.498267	0.0917331	0.0719126	15	43628503	43668118	ENSG00000166762		579	258	0.223002	133.006	15	44133212	C	1	0.0678295	0.324104	5.09178e-05	2.34754e-07	L0		monocyte
ATP8B4	15:50018951:A:G	1.2847e-07	-0.194037	0.0371857	0.0720774	15	49858238	50182817	ENSG00000104043		579	258	0.378548	5478.66	15	50018951	A	1	0.437984	0.612918	1.91134e-08	2.34754e-07	L1		monocyte
CATSPER2	15:44135823:CAA:C	3.78413e-08	0.489962	0.0902397	0.0721168	15	43628503	43668118	ENSG00000166762		579	258	0.223002	133.006	15	44135823	CAA	1	0.0678295	0.324104	5.09178e-05	2.34754e-07	L0		monocyte
ATP8B4	15:50070295:G:A	1.29002e-07	0.204179	0.0391348	0.07219	15	49858238	50182817	ENSG00000104043		579	258	0.378548	5478.66	15	50070295	G	1	0.366279	0.689472	1.91134e-08	2.34754e-07	L1		monocyte
FAN1	15:30884783:G:C	1.90648e-08	-0.346921	0.0625704	0.0722142	15	30890559	30943108	ENSG00000198690		579	258	0.285874	3687.29	15	30884783	G	1	0.343023	0.581503	2.00928e-06	2.34754e-07	L0		monocyte
AC021752.1	15:50762827:G:C	6.64498e-08	-0.315641	0.059184	0.0722215	15	50839875	50908603	ENSG00000273674		579	258	0.297503	1527.46	15	50762827	G	1	0.321705	0.478913	6.21137e-05	2.34754e-07	L0		monocyte
AC091045.1	15:40392031:G:A	1.81952e-07	-0.356476	0.0691356	0.0723771	15	40488041	40558019	ENSG00000259536		579	258	0.325542	1223.4	15	40392031	G	1	0.124031	0.776958	8.29076e-07	2.34754e-07	L0		monocyte
AC091045.1	15:40393125:A:G	1.81952e-07	-0.356476	0.0691356	0.0723771	15	40488041	40558019	ENSG00000259536		579	258	0.325542	1223.4	15	40393125	A	1	0.124031	0.776958	8.29076e-07	2.34754e-07	L0		monocyte
AC021752.1	15:50437077:A:G	6.7222e-08	-0.280043	0.0525288	0.0724701	15	50839875	50908603	ENSG00000273674		579	258	0.297503	1527.46	15	50437077	A	1	0.375969	0.894747	6.21137e-05	2.34754e-07	L0		monocyte
FAN1	15:30887331:G:A	1.9352e-08	-0.346854	0.0625863	0.0725235	15	30890559	30943108	ENSG00000198690		579	258	0.285874	3687.29	15	30887331	G	1	0.343023	0.581503	2.00928e-06	2.34754e-07	L0		monocyte
AC091045.1	15:40384796:C:T	1.84949e-07	-0.351857	0.0682786	0.072763	15	40488041	40558019	ENSG00000259536		579	258	0.325542	1223.4	15	40384796	C	1	0.125969	0.777166	8.29076e-07	2.34754e-07	L0		monocyte
FAN1	15:30673858:A:T	1.96375e-08	-0.378393	0.0683071	0.0728277	15	30890559	30943108	ENSG00000198690		579	258	0.285874	3687.29	15	30673858	A	1	0.358527	0.015049	2.00928e-06	2.34754e-07	L0		monocyte
AC091045.1	15:40384837:T:A	1.8575e-07	-0.354915	0.0688824	0.0728653	15	40488041	40558019	ENSG00000259536		579	258	0.325542	1223.4	15	40384837	T	1	0.125969	0.777166	8.29076e-07	2.34754e-07	L0		monocyte
CATSPER2	15:43561018:T:A	3.98225e-08	0.313864	0.0578989	0.0729421	15	43628503	43668118	ENSG00000166762		579	258	0.223002	133.006	15	43561018	T	1	0.304264	0.463098	5.09178e-05	2.34754e-07	L0		monocyte
ATP8B4	15:50070728:G:T	1.33283e-07	0.203921	0.0391287	0.0730874	15	49858238	50182817	ENSG00000104043		579	258	0.378548	5478.66	15	50070728	G	1	0.366279	0.689472	1.91134e-08	2.34754e-07	L1		monocyte
AC021752.1	15:50728266:C:G	6.95835e-08	-0.325663	0.0611545	0.0732183	15	50839875	50908603	ENSG00000273674		579	258	0.297503	1527.46	15	50728266	C	1	0.321705	0.478913	6.21137e-05	2.34754e-07	L0		monocyte
AC021752.1	15:50725015:A:G	6.96293e-08	-0.325657	0.0611547	0.0732327	15	50839875	50908603	ENSG00000273674		579	258	0.297503	1527.46	15	50725015	A	1	0.321705	0.478913	6.21137e-05	2.34754e-07	L0		monocyte
AC021752.1	15:50725450:C:T	6.99176e-08	-0.325617	0.0611554	0.0733227	15	50839875	50908603	ENSG00000273674		579	258	0.297503	1527.46	15	50725450	C	1	0.321705	0.478913	6.21137e-05	2.34754e-07	L0		monocyte
ATP8B4	15:49810678:C:T	1.36409e-07	0.245109	0.0470688	0.0737312	15	49858238	50182817	ENSG00000104043		579	258	0.378548	5478.66	15	49810678	C	1	0.222868	0.71872	1.91134e-08	2.34754e-07	L1		monocyte
FAN1	15:30885273:C:T	2.05256e-08	-0.373977	0.0675996	0.0737544	15	30890559	30943108	ENSG00000198690		579	258	0.285874	3687.29	15	30885273	C	1	0.306202	0.0190357	2.00928e-06	2.34754e-07	L0		monocyte
ATP8B4	15:49983593:T:C	1.37647e-07	-0.195386	0.0375321	0.0739836	15	49858238	50182817	ENSG00000104043		579	258	0.378548	5478.66	15	49983593	T	1	0.430233	0.527012	1.91134e-08	2.34754e-07	L1		monocyte
AC091045.1	15:40428705:G:A	1.98795e-07	-0.262172	0.0510031	0.074493	15	40488041	40558019	ENSG00000259536		579	258	0.325542	1223.4	15	40428705	G	1	0.257752	0.333153	8.29076e-07	2.34754e-07	L0		monocyte
ATP8B4	15:49982998:C:T	1.41743e-07	-0.19541	0.0375741	0.0748089	15	49858238	50182817	ENSG00000104043		579	258	0.378548	5478.66	15	49982998	C	1	0.430233	0.527012	1.91134e-08	2.34754e-07	L1		monocyte
CATSPER2	15:44137687:T:C	4.50081e-08	0.489133	0.0905789	0.0749607	15	43628503	43668118	ENSG00000166762		579	258	0.223002	133.006	15	44137687	T	1	0.0658915	0.298252	5.09178e-05	2.34754e-07	L0		monocyte
CATSPER2	15:44136687:C:T	4.50299e-08	0.489124	0.0905787	0.0749688	15	43628503	43668118	ENSG00000166762		579	258	0.223002	133.006	15	44136687	C	1	0.0658915	0.298252	5.09178e-05	2.34754e-07	L0		monocyte
CATSPER2	15:44147182:G:A	4.50448e-08	0.489137	0.090582	0.0749743	15	43628503	43668118	ENSG00000166762		579	258	0.223002	133.006	15	44147182	G	1	0.0658915	0.298252	5.09178e-05	2.34754e-07	L0		monocyte
CATSPER2	15:43561032:A:AT	4.55108e-08	0.319769	0.0592364	0.0751466	15	43628503	43668118	ENSG00000166762		579	258	0.223002	133.006	15	43561032	A	1	0.302326	0.554598	5.09178e-05	2.34754e-07	L0		monocyte
AC021752.1	15:50743278:T:C	7.68506e-08	-0.314886	0.0593225	0.0754142	15	50839875	50908603	ENSG00000273674		579	258	0.297503	1527.46	15	50743278	T	1	0.321705	0.478913	6.21137e-05	2.34754e-07	L0		monocyte
AC021752.1	15:50743287:C:G	7.68506e-08	-0.314886	0.0593225	0.0754142	15	50839875	50908603	ENSG00000273674		579	258	0.297503	1527.46	15	50743287	C	1	0.321705	0.478913	6.21137e-05	2.34754e-07	L0		monocyte
AC021752.1	15:50742511:G:A	7.6911e-08	-0.314876	0.0593221	0.0754318	15	50839875	50908603	ENSG00000273674		579	258	0.297503	1527.46	15	50742511	G	1	0.321705	0.478913	6.21137e-05	2.34754e-07	L0		monocyte
AC021752.1	15:50420162:C:CTT	7.69657e-08	0.32712	0.0616304	0.0754478	15	50839875	50908603	ENSG00000273674		579	258	0.297503	1527.46	15	50420162	C	1	0.393411	0.514504	6.21137e-05	2.34754e-07	L0		monocyte
AC021752.1	15:50745095:C:T	7.71551e-08	-0.314901	0.059333	0.075503	15	50839875	50908603	ENSG00000273674		579	258	0.297503	1527.46	15	50745095	C	1	0.321705	0.478913	6.21137e-05	2.34754e-07	L0		monocyte
AC021752.1	15:50745197:T:C	7.71551e-08	-0.314901	0.059333	0.075503	15	50839875	50908603	ENSG00000273674		579	258	0.297503	1527.46	15	50745197	T	1	0.321705	0.478913	6.21137e-05	2.34754e-07	L0		monocyte
AC021752.1	15:50745055:G:T	7.76194e-08	-0.314841	0.0593333	0.0756379	15	50839875	50908603	ENSG00000273674		579	258	0.297503	1527.46	15	50745055	G	1	0.321705	0.478913	6.21137e-05	2.34754e-07	L0		monocyte
ATP8B4	15:49903894:CA:C	1.46483e-07	-0.267663	0.0515251	0.0757459	15	49858238	50182817	ENSG00000104043		579	258	0.378548	5478.66	15	49903894	CA	1	0.164729	0.108968	1.91134e-08	2.34754e-07	L1		monocyte
AC021752.1	15:50750617:G:T	7.97462e-08	-0.312948	0.0590289	0.0762485	15	50839875	50908603	ENSG00000273674		579	258	0.297503	1527.46	15	50750617	G	1	0.321705	0.478913	6.21137e-05	2.34754e-07	L0		monocyte
FAN1	15:30790731:T:C	2.31365e-08	-0.490729	0.0890245	0.0763226	15	30890559	30943108	ENSG00000198690		579	258	0.285874	3687.29	15	30790731	T	1	0.122093	0.777869	2.00928e-06	2.34754e-07	L0		monocyte
FAN1	15:30794815:C:T	2.31365e-08	-0.490729	0.0890245	0.0763226	15	30890559	30943108	ENSG00000198690		579	258	0.285874	3687.29	15	30794815	C	1	0.122093	0.777869	2.00928e-06	2.34754e-07	L0		monocyte
AC021752.1	15:50752399:T:C	8.04712e-08	-0.312917	0.0590406	0.0764541	15	50839875	50908603	ENSG00000273674		579	258	0.297503	1527.46	15	50752399	T	1	0.321705	0.478913	6.21137e-05	2.34754e-07	L0		monocyte
ATP8B4	15:49974506:T:G	1.5029e-07	-0.240069	0.0462538	0.0764846	15	49858238	50182817	ENSG00000104043		579	258	0.378548	5478.66	15	49974506	T	1	0.203488	0.18318	1.91134e-08	2.34754e-07	L1		monocyte
CATSPER2	15:44073748:G:T	4.93753e-08	-0.452706	0.0840796	0.0765249	15	43628503	43668118	ENSG00000166762		579	258	0.223002	133.006	15	44073748	G	1	0.0678295	0.0203278	5.09178e-05	2.34754e-07	L0		monocyte
FAN1	15:30782802:G:C	2.33819e-08	-0.491865	0.089259	0.0765531	15	30890559	30943108	ENSG00000198690		579	258	0.285874	3687.29	15	30782802	G	1	0.122093	0.777869	2.00928e-06	2.34754e-07	L0		monocyte
CATSPER2	15:43560929:C:T	4.95151e-08	0.296819	0.0551321	0.0765731	15	43628503	43668118	ENSG00000166762		579	258	0.223002	133.006	15	43560929	C	1	0.317829	1	5.09178e-05	2.34754e-07	L0		monocyte
FAN1	15:30784546:G:A	2.34247e-08	-0.491817	0.0892552	0.0765931	15	30890559	30943108	ENSG00000198690		579	258	0.285874	3687.29	15	30784546	G	1	0.122093	0.777869	2.00928e-06	2.34754e-07	L0		monocyte
FAN1	15:30787354:T:A	2.34668e-08	-0.491971	0.0892882	0.0766325	15	30890559	30943108	ENSG00000198690		579	258	0.285874	3687.29	15	30787354	T	1	0.122093	0.777869	2.00928e-06	2.34754e-07	L0		monocyte
AC021752.1	15:50804426:G:GT	8.132e-08	0.293878	0.0554674	0.0766931	15	50839875	50908603	ENSG00000273674		579	258	0.297503	1527.46	15	50804426	G	1	0.364341	0.501278	6.21137e-05	2.34754e-07	L0		monocyte
ATP8B4	15:50181178:A:G	1.53854e-07	0.265786	0.0512497	0.0771658	15	49858238	50182817	ENSG00000104043		579	258	0.378548	5478.66	15	50181178	A	1	0.168605	0.378701	1.91134e-08	2.34754e-07	L1		monocyte
AC091045.1	15:40341100:A:C	2.21937e-07	-0.463339	0.0904867	0.0772114	15	40488041	40558019	ENSG00000259536		579	258	0.325542	1223.4	15	40341100	A	1	0.0775194	0.654146	8.29076e-07	2.34754e-07	L0		monocyte
FAN1	15:31018331:G:A	2.41088e-08	-0.372727	0.0677018	0.077226	15	30890559	30943108	ENSG00000198690		579	258	0.285874	3687.29	15	31018331	G	1	0.28876	0.224534	2.00928e-06	2.34754e-07	L0		monocyte
AC091045.1	15:40409767:G:A	2.27386e-07	-0.370215	0.0723621	0.0778233	15	40488041	40558019	ENSG00000259536		579	258	0.325542	1223.4	15	40409767	G	1	0.112403	1	8.29076e-07	2.34754e-07	L0		monocyte
AC021752.1	15:50731417:G:A	8.54474e-08	-0.317856	0.0600907	0.077831	15	50839875	50908603	ENSG00000273674		579	258	0.297503	1527.46	15	50731417	G	1	0.321705	0.478913	6.21137e-05	2.34754e-07	L0		monocyte
AC091045.1	15:40408284:T:G	2.27859e-07	-0.370183	0.0723611	0.077876	15	40488041	40558019	ENSG00000259536		579	258	0.325542	1223.4	15	40408284	T	1	0.112403	1	8.29076e-07	2.34754e-07	L0		monocyte
AC021752.1	15:50733297:C:T	8.62914e-08	-0.317629	0.0600673	0.0780589	15	50839875	50908603	ENSG00000273674		579	258	0.297503	1527.46	15	50733297	C	1	0.321705	0.478913	6.21137e-05	2.34754e-07	L0		monocyte
AC021752.1	15:50736443:G:C	8.62914e-08	-0.317629	0.0600673	0.0780589	15	50839875	50908603	ENSG00000273674		579	258	0.297503	1527.46	15	50736443	G	1	0.321705	0.478913	6.21137e-05	2.34754e-07	L0		monocyte
AC021752.1	15:50735327:C:T	8.63584e-08	-0.317622	0.0600675	0.0780769	15	50839875	50908603	ENSG00000273674		579	258	0.297503	1527.46	15	50735327	C	1	0.321705	0.478913	6.21137e-05	2.34754e-07	L0		monocyte
AC021752.1	15:50735544:TACAC:T	8.65509e-08	-0.318104	0.0601632	0.0781286	15	50839875	50908603	ENSG00000273674		579	258	0.297503	1527.46	15	50735544	TACAC	1	0.321705	0.478913	6.21137e-05	2.34754e-07	L0		monocyte
AC021752.1	15:50732090:A:G	8.67302e-08	-0.317648	0.060081	0.0781767	15	50839875	50908603	ENSG00000273674		579	258	0.297503	1527.46	15	50732090	A	1	0.321705	0.478913	6.21137e-05	2.34754e-07	L0		monocyte
ATP8B4	15:50185621:CTTTTTTTTTTT:C	1.59605e-07	0.266336	0.0514204	0.0782446	15	49858238	50182817	ENSG00000104043		579	258	0.378548	5478.66	15	50185621	CTTTTTTTTTTT	1	0.164729	0.497639	1.91134e-08	2.34754e-07	L1		monocyte
ATP8B4	15:49878438:C:T	1.61958e-07	0.230197	0.0444657	0.078679	15	49858238	50182817	ENSG00000104043		579	258	0.378548	5478.66	15	49878438	C	1	0.300388	0.55571	1.91134e-08	2.34754e-07	L1		monocyte
AC021752.1	15:50734928:C:T	8.88404e-08	-0.317872	0.0601711	0.0787378	15	50839875	50908603	ENSG00000273674		579	258	0.297503	1527.46	15	50734928	C	1	0.321705	0.478913	6.21137e-05	2.34754e-07	L0		monocyte
AC021752.1	15:50736914:G:T	8.89319e-08	-0.317618	0.060125	0.0787619	15	50839875	50908603	ENSG00000273674		579	258	0.297503	1527.46	15	50736914	G	1	0.321705	0.478913	6.21137e-05	2.34754e-07	L0		monocyte
ATP8B4	15:49974081:C:CT	1.62921e-07	-0.23815	0.0460113	0.0788556	15	49858238	50182817	ENSG00000104043		579	258	0.378548	5478.66	15	49974081	C	1	0.205426	0.3417	1.91134e-08	2.34754e-07	L1		monocyte
CATSPER2	15:43285849:A:AAC	5.7126e-08	0.251994	0.0470203	0.079054	15	43628503	43668118	ENSG00000166762		579	258	0.223002	133.006	15	43285849	A	1	0.346899	0.0286068	5.09178e-05	2.34754e-07	L0		monocyte
CATSPER2	15:43252411:G:A	5.76051e-08	0.262071	0.0489136	0.0792014	15	43628503	43668118	ENSG00000166762		579	258	0.223002	133.006	15	43252411	G	1	0.346899	0.0286068	5.09178e-05	2.34754e-07	L0		monocyte
FAN1	15:30883949:C:T	2.67654e-08	-0.35198	0.0641371	0.0795684	15	30890559	30943108	ENSG00000198690		579	258	0.285874	3687.29	15	30883949	C	1	0.337209	0.404544	2.00928e-06	2.34754e-07	L0		monocyte
AC021752.1	15:50750055:C:T	9.26006e-08	-0.313937	0.0595077	0.0797147	15	50839875	50908603	ENSG00000273674		579	258	0.297503	1527.46	15	50750055	C	1	0.319767	0.391327	6.21137e-05	2.34754e-07	L0		monocyte
FAN1	15:30876269:T:C	2.72325e-08	-0.360505	0.0657252	0.0799629	15	30890559	30943108	ENSG00000198690		579	258	0.285874	3687.29	15	30876269	T	1	0.312016	0.083914	2.00928e-06	2.34754e-07	L0		monocyte
FAN1	15:30872392:T:C	2.74953e-08	-0.360385	0.0657227	0.0801828	15	30890559	30943108	ENSG00000198690		579	258	0.285874	3687.29	15	30872392	T	1	0.312016	0.083914	2.00928e-06	2.34754e-07	L0		monocyte
FAN1	15:30873807:C:T	2.77682e-08	-0.360652	0.0657914	0.0804095	15	30890559	30943108	ENSG00000198690		579	258	0.285874	3687.29	15	30873807	C	1	0.312016	0.083914	2.00928e-06	2.34754e-07	L0		monocyte
AC021752.1	15:50525707:G:GTATAT	9.53607e-08	-0.311742	0.0591491	0.0804143	15	50839875	50908603	ENSG00000273674		579	258	0.297503	1527.46	15	50525707	G	1	0.498062	0.383224	6.21137e-05	2.34754e-07	L0		monocyte
FAN1	15:30867032:A:G	2.80973e-08	-0.360224	0.065737	0.0806807	15	30890559	30943108	ENSG00000198690		579	258	0.285874	3687.29	15	30867032	A	1	0.312016	0.083914	2.00928e-06	2.34754e-07	L0		monocyte
FAN1	15:30865548:G:T	2.81053e-08	-0.360223	0.0657373	0.0806873	15	30890559	30943108	ENSG00000198690		579	258	0.285874	3687.29	15	30865548	G	1	0.312016	0.083914	2.00928e-06	2.34754e-07	L0		monocyte
AC021752.1	15:50740633:CAG:C	9.66242e-08	-0.315614	0.05991	0.0807297	15	50839875	50908603	ENSG00000273674		579	258	0.297503	1527.46	15	50740633	CAG	1	0.321705	0.478913	6.21137e-05	2.34754e-07	L0		monocyte
CATSPER2	15:43274272:G:C	6.28177e-08	0.250881	0.0469558	0.0807462	15	43628503	43668118	ENSG00000166762		579	258	0.223002	133.006	15	43274272	G	1	0.346899	0.0286068	5.09178e-05	2.34754e-07	L0		monocyte
AC021752.1	15:50741836:C:T	9.68522e-08	-0.315583	0.0599087	0.0807863	15	50839875	50908603	ENSG00000273674		579	258	0.297503	1527.46	15	50741836	C	1	0.321705	0.478913	6.21137e-05	2.34754e-07	L0		monocyte
AC021752.1	15:50741907:A:G	9.68522e-08	-0.315583	0.0599087	0.0807863	15	50839875	50908603	ENSG00000273674		579	258	0.297503	1527.46	15	50741907	A	1	0.321705	0.478913	6.21137e-05	2.34754e-07	L0		monocyte
CATSPER2	15:43276009:C:T	6.41266e-08	0.248005	0.0464484	0.0811184	15	43628503	43668118	ENSG00000166762		579	258	0.223002	133.006	15	43276009	C	1	0.346899	0.0286068	5.09178e-05	2.34754e-07	L0		monocyte
CATSPER2	15:43274473:G:A	6.49542e-08	0.24804	0.0464743	0.0813507	15	43628503	43668118	ENSG00000166762		579	258	0.223002	133.006	15	43274473	G	1	0.346899	0.0286068	5.09178e-05	2.34754e-07	L0		monocyte
AC021752.1	15:50829692:CT:C	1.01459e-07	-0.315748	0.0600328	0.0819108	15	50839875	50908603	ENSG00000273674		579	258	0.297503	1527.46	15	50829692	CT	1	0.393411	0.695764	6.21137e-05	2.34754e-07	L0		monocyte
ATP8B4	15:50191842:T:C	1.84066e-07	0.264282	0.051276	0.0825811	15	49858238	50182817	ENSG00000104043		579	258	0.378548	5478.66	15	50191842	T	1	0.164729	0.821667	1.91134e-08	2.34754e-07	L1		monocyte
CATSPER2	15:44108965:A:AAAAATAAAAT	6.9552e-08	0.390176	0.073268	0.0826009	15	43628503	43668118	ENSG00000166762		579	258	0.223002	133.006	15	44108965	A	1	0.131783	1	5.09178e-05	2.34754e-07	L0		monocyte
CATSPER2	15:43258304:T:C	7.03625e-08	0.255529	0.0480018	0.0828146	15	43628503	43668118	ENSG00000166762		579	258	0.223002	133.006	15	43258304	T	1	0.346899	0.0286068	5.09178e-05	2.34754e-07	L0		monocyte
CATSPER2	15:43259721:G:A	7.06472e-08	0.255564	0.0480147	0.0828892	15	43628503	43668118	ENSG00000166762		579	258	0.223002	133.006	15	43259721	G	1	0.346899	0.0286068	5.09178e-05	2.34754e-07	L0		monocyte
CATSPER2	15:43254248:G:C	7.09007e-08	0.255521	0.0480122	0.0829555	15	43628503	43668118	ENSG00000166762		579	258	0.223002	133.006	15	43254248	G	1	0.346899	0.0286068	5.09178e-05	2.34754e-07	L0		monocyte
CATSPER2	15:43290115:G:T	7.10934e-08	0.249726	0.0469275	0.0830057	15	43628503	43668118	ENSG00000166762		579	258	0.223002	133.006	15	43290115	G	1	0.346899	0.0286068	5.09178e-05	2.34754e-07	L0		monocyte
CATSPER2	15:43253116:C:T	7.10979e-08	0.255509	0.0480142	0.0830069	15	43628503	43668118	ENSG00000166762		579	258	0.223002	133.006	15	43253116	C	1	0.346899	0.0286068	5.09178e-05	2.34754e-07	L0		monocyte
CATSPER2	15:43258383:C:T	7.11887e-08	0.251933	0.0473443	0.0830305	15	43628503	43668118	ENSG00000166762		579	258	0.223002	133.006	15	43258383	C	1	0.346899	0.0286068	5.09178e-05	2.34754e-07	L0		monocyte
CATSPER2	15:43258825:C:T	7.11887e-08	0.251933	0.0473443	0.0830305	15	43628503	43668118	ENSG00000166762		579	258	0.223002	133.006	15	43258825	C	1	0.346899	0.0286068	5.09178e-05	2.34754e-07	L0		monocyte
CATSPER2	15:43253530:G:A	7.15232e-08	0.251972	0.0473588	0.0831173	15	43628503	43668118	ENSG00000166762		579	258	0.223002	133.006	15	43253530	G	1	0.346899	0.0286068	5.09178e-05	2.34754e-07	L0		monocyte
CATSPER2	15:43253971:AG:A	7.15232e-08	0.251972	0.0473588	0.0831173	15	43628503	43668118	ENSG00000166762		579	258	0.223002	133.006	15	43253971	AG	1	0.346899	0.0286068	5.09178e-05	2.34754e-07	L0		monocyte
CATSPER2	15:43254258:C:T	7.15232e-08	0.251972	0.0473588	0.0831173	15	43628503	43668118	ENSG00000166762		579	258	0.223002	133.006	15	43254258	C	1	0.346899	0.0286068	5.09178e-05	2.34754e-07	L0		monocyte
CATSPER2	15:43290856:A:G	7.18952e-08	0.248902	0.0467897	0.0832136	15	43628503	43668118	ENSG00000166762		579	258	0.223002	133.006	15	43290856	A	1	0.346899	0.0286068	5.09178e-05	2.34754e-07	L0		monocyte
CATSPER2	15:43290849:T:C	7.20254e-08	0.248974	0.046806	0.0832471	15	43628503	43668118	ENSG00000166762		579	258	0.223002	133.006	15	43290849	T	1	0.346899	0.0286068	5.09178e-05	2.34754e-07	L0		monocyte
CATSPER2	15:43284343:T:TAC	7.29093e-08	0.248853	0.0468018	0.0834739	15	43628503	43668118	ENSG00000166762		579	258	0.223002	133.006	15	43284343	T	1	0.346899	0.0286068	5.09178e-05	2.34754e-07	L0		monocyte
CATSPER2	15:43288621:A:G	7.2946e-08	0.248802	0.0467929	0.0834832	15	43628503	43668118	ENSG00000166762		579	258	0.223002	133.006	15	43288621	A	1	0.346899	0.0286068	5.09178e-05	2.34754e-07	L0		monocyte
CATSPER2	15:43289100:C:T	7.29725e-08	0.248764	0.0467864	0.08349	15	43628503	43668118	ENSG00000166762		579	258	0.223002	133.006	15	43289100	C	1	0.346899	0.0286068	5.09178e-05	2.34754e-07	L0		monocyte
CATSPER2	15:43280854:A:G	7.31337e-08	0.249109	0.0468547	0.0835311	15	43628503	43668118	ENSG00000166762		579	258	0.223002	133.006	15	43280854	A	1	0.346899	0.0286068	5.09178e-05	2.34754e-07	L0		monocyte
AC021752.1	15:51183316:G:A	1.08987e-07	0.328444	0.0625961	0.0836734	15	50839875	50908603	ENSG00000273674		579	258	0.297503	1527.46	15	51183316	G	1	0.246124	0.736877	6.21137e-05	2.34754e-07	L0		monocyte
CATSPER2	15:43283480:CT:C	7.38446e-08	0.24809	0.0466777	0.0837115	15	43628503	43668118	ENSG00000166762		579	258	0.223002	133.006	15	43283480	CT	1	0.346899	0.0286068	5.09178e-05	2.34754e-07	L0		monocyte
CATSPER2	15:43281223:G:A	7.39527e-08	0.248592	0.0467744	0.0837388	15	43628503	43668118	ENSG00000166762		579	258	0.223002	133.006	15	43281223	G	1	0.346899	0.0286068	5.09178e-05	2.34754e-07	L0		monocyte
CATSPER2	15:43281231:A:T	7.39527e-08	0.248592	0.0467744	0.0837388	15	43628503	43668118	ENSG00000166762		579	258	0.223002	133.006	15	43281231	A	1	0.346899	0.0286068	5.09178e-05	2.34754e-07	L0		monocyte
FAN1	15:30867639:C:T	3.21927e-08	-0.381772	0.0699615	0.0838806	15	30890559	30943108	ENSG00000198690		579	258	0.285874	3687.29	15	30867639	C	1	0.28876	0.0328963	2.00928e-06	2.34754e-07	L0		monocyte
FAN1	15:30868437:A:G	3.21927e-08	-0.381772	0.0699615	0.0838806	15	30890559	30943108	ENSG00000198690		579	258	0.285874	3687.29	15	30868437	A	1	0.28876	0.0328963	2.00928e-06	2.34754e-07	L0		monocyte
AC021752.1	15:50728817:A:AT	1.1102e-07	-0.308045	0.0587448	0.0841347	15	50839875	50908603	ENSG00000273674		579	258	0.297503	1527.46	15	50728817	A	1	0.348837	0.584162	6.21137e-05	2.34754e-07	L0		monocyte
CATSPER2	15:43287368:A:G	7.79912e-08	0.248427	0.0468247	0.0847376	15	43628503	43668118	ENSG00000166762		579	258	0.223002	133.006	15	43287368	A	1	0.346899	0.0286068	5.09178e-05	2.34754e-07	L0		monocyte
CATSPER2	15:43289308:T:C	7.81333e-08	0.248489	0.0468391	0.084772	15	43628503	43668118	ENSG00000166762		579	258	0.223002	133.006	15	43289308	T	1	0.346899	0.0286068	5.09178e-05	2.34754e-07	L0		monocyte
CATSPER2	15:43280362:A:G	7.82029e-08	0.249456	0.0470227	0.0847888	15	43628503	43668118	ENSG00000166762		579	258	0.223002	133.006	15	43280362	A	1	0.346899	0.0286068	5.09178e-05	2.34754e-07	L0		monocyte
CATSPER2	15:43279021:A:T	7.95652e-08	0.249285	0.047017	0.085116	15	43628503	43668118	ENSG00000166762		579	258	0.223002	133.006	15	43279021	A	1	0.346899	0.0286068	5.09178e-05	2.34754e-07	L0		monocyte
CATSPER2	15:43279192:C:G	7.96082e-08	0.249281	0.0470172	0.0851263	15	43628503	43668118	ENSG00000166762		579	258	0.223002	133.006	15	43279192	C	1	0.346899	0.0286068	5.09178e-05	2.34754e-07	L0		monocyte
FAN1	15:30784307:C:T	3.431e-08	-0.476436	0.0874814	0.0854218	15	30890559	30943108	ENSG00000198690		579	258	0.285874	3687.29	15	30784307	C	1	0.122093	0.777869	2.00928e-06	2.34754e-07	L0		monocyte
FAN1	15:30786520:C:T	3.43676e-08	-0.476404	0.0874801	0.0854628	15	30890559	30943108	ENSG00000198690		579	258	0.285874	3687.29	15	30786520	C	1	0.122093	0.777869	2.00928e-06	2.34754e-07	L0		monocyte
ATP8B4	15:50151740:CAAAAAA:C	2.04611e-07	0.274473	0.0534499	0.0859535	15	49858238	50182817	ENSG00000104043		579	258	0.378548	5478.66	15	50151740	CAAAAAA	1	0.143411	0.316796	1.91134e-08	2.34754e-07	L1		monocyte
AC021752.1	15:50740447:A:G	1.21483e-07	-0.323163	0.0618147	0.0864193	15	50839875	50908603	ENSG00000273674		579	258	0.297503	1527.46	15	50740447	A	1	0.317829	0.666488	6.21137e-05	2.34754e-07	L0		monocyte
AC021752.1	15:50043923:G:A	1.21925e-07	-0.534097	0.102175	0.0865126	15	50839875	50908603	ENSG00000273674		579	258	0.297503	1527.46	15	50043923	G	1	0.0775194	0.377856	6.21137e-05	2.34754e-07	L0		monocyte
AC021752.1	15:50982086:C:CAAA	1.23245e-07	-0.41096	0.0786468	0.0867901	15	50839875	50908603	ENSG00000273674		579	258	0.297503	1527.46	15	50982086	C	1	0.178295	0.52186	6.21137e-05	2.34754e-07	L0		monocyte
FAN1	15:30893413:C:T	3.62853e-08	-0.389993	0.0717338	0.0867996	15	30890559	30943108	ENSG00000198690		579	258	0.285874	3687.29	15	30893413	C	1	0.277132	0.0428607	2.00928e-06	2.34754e-07	L0		monocyte
CATSPER2	15:44101160:C:A	8.72748e-08	-0.307121	0.0581019	0.0868897	15	43628503	43668118	ENSG00000166762		579	258	0.223002	133.006	15	44101160	C	1	0.222868	0.471127	5.09178e-05	2.34754e-07	L0		monocyte
AC021752.1	15:50762735:C:CT	1.27306e-07	-0.299697	0.057417	0.0876311	15	50839875	50908603	ENSG00000273674		579	258	0.297503	1527.46	15	50762735	C	1	0.341085	0.889839	6.21137e-05	2.34754e-07	L0		monocyte
AC021752.1	15:50463199:C:T	1.30688e-07	-0.326894	0.0626831	0.0883173	15	50839875	50908603	ENSG00000273674		579	258	0.297503	1527.46	15	50463199	C	1	0.236434	0.863143	6.21137e-05	2.34754e-07	L0		monocyte
FAN1	15:30673859:C:A	3.88432e-08	-0.363374	0.0669799	0.0885063	15	30890559	30943108	ENSG00000198690		579	258	0.285874	3687.29	15	30673859	C	1	0.370155	0.0324971	2.00928e-06	2.34754e-07	L0		monocyte
AC021752.1	15:51173826:G:A	1.3216e-07	0.330933	0.0634817	0.088612	15	50839875	50908603	ENSG00000273674		579	258	0.297503	1527.46	15	51173826	G	1	0.244186	0.737022	6.21137e-05	2.34754e-07	L0		monocyte
AC021752.1	15:51152554:G:C	1.3429e-07	0.341154	0.0654779	0.0890344	15	50839875	50908603	ENSG00000273674		579	258	0.297503	1527.46	15	51152554	G	1	0.226744	0.481913	6.21137e-05	2.34754e-07	L0		monocyte
FAN1	15:30787783:C:CT	4.01261e-08	-0.487057	0.0898695	0.0893322	15	30890559	30943108	ENSG00000198690		579	258	0.285874	3687.29	15	30787783	C	1	0.122093	0.777869	2.00928e-06	2.34754e-07	L0		monocyte
ATP8B4	15:50183225:C:T	2.26754e-07	0.229442	0.0448422	0.0893598	15	49858238	50182817	ENSG00000104043		579	258	0.378548	5478.66	15	50183225	C	1	0.197674	0.696043	1.91134e-08	2.34754e-07	L1		monocyte
ATP8B4	15:50178017:G:C	2.28175e-07	0.261389	0.0510973	0.0895712	15	49858238	50182817	ENSG00000104043		579	258	0.378548	5478.66	15	50178017	G	1	0.170543	0.378029	1.91134e-08	2.34754e-07	L1		monocyte
CATSPER2	15:44196748:CTCTT:C	1.00389e-07	0.2875	0.0546428	0.0896451	15	43628503	43668118	ENSG00000166762		579	258	0.223002	133.006	15	44196748	CTCTT	1	0.302326	0.767718	5.09178e-05	2.34754e-07	L0		monocyte
ATP8B4	15:49724352:G:A	2.28882e-07	0.20684	0.0404381	0.0896761	15	49858238	50182817	ENSG00000104043		579	258	0.378548	5478.66	15	49724352	G	1	0.312016	0.663224	1.91134e-08	2.34754e-07	L1		monocyte
ATP8B4	15:50173634:C:G	2.29271e-07	0.261179	0.0510649	0.0897337	15	49858238	50182817	ENSG00000104043		579	258	0.378548	5478.66	15	50173634	C	1	0.168605	0.378701	1.91134e-08	2.34754e-07	L1		monocyte
FAN1	15:30785684:T:G	4.10223e-08	-0.460386	0.0850071	0.089898	15	30890559	30943108	ENSG00000198690		579	258	0.285874	3687.29	15	30785684	T	1	0.122093	0.777869	2.00928e-06	2.34754e-07	L0		monocyte
ATP8B4	15:50172788:G:A	2.31977e-07	0.261	0.0510509	0.0901328	15	49858238	50182817	ENSG00000104043		579	258	0.378548	5478.66	15	50172788	G	1	0.168605	0.378701	1.91134e-08	2.34754e-07	L1		monocyte
AC021752.1	15:50814136:TA:T	1.40379e-07	-0.482182	0.0926851	0.0902166	15	50839875	50908603	ENSG00000273674		579	258	0.297503	1527.46	15	50814136	TA	1	0.127907	0.582236	6.21137e-05	2.34754e-07	L0		monocyte
FAN1	15:30812926:T:C	4.17864e-08	-0.354122	0.0654241	0.0903735	15	30890559	30943108	ENSG00000198690		579	258	0.285874	3687.29	15	30812926	T	1	0.331395	1	2.00928e-06	2.34754e-07	L0		monocyte
CATSPER2	15:44121988:CA:C	1.09376e-07	0.321872	0.061351	0.0913754	15	43628503	43668118	ENSG00000166762		579	258	0.223002	133.006	15	44121988	CA	1	0.22093	0.857295	5.09178e-05	2.34754e-07	L0		monocyte
CATSPER2	15:43271963:T:TTTTG	1.15153e-07	0.244036	0.0465952	0.0924304	15	43628503	43668118	ENSG00000166762		579	258	0.223002	133.006	15	43271963	T	1	0.346899	0.0286068	5.09178e-05	2.34754e-07	L0		monocyte
CATSPER2	15:43513790:T:C	1.15518e-07	0.249512	0.0476459	0.0924955	15	43628503	43668118	ENSG00000166762		579	258	0.223002	133.006	15	43513790	T	1	0.348837	0.337888	5.09178e-05	2.34754e-07	L0		monocyte
CATSPER2	15:43272651:T:C	1.16606e-07	0.243468	0.0465065	0.0926892	15	43628503	43668118	ENSG00000166762		579	258	0.223002	133.006	15	43272651	T	1	0.346899	0.0286068	5.09178e-05	2.34754e-07	L0		monocyte
AC021752.1	15:51195539:C:CT	1.5388e-07	0.343272	0.0661912	0.0927147	15	50839875	50908603	ENSG00000273674		579	258	0.297503	1527.46	15	51195539	C	1	0.242248	0.865159	6.21137e-05	2.34754e-07	L0		monocyte
CATSPER2	15:43251060:C:A	1.16804e-07	-0.25936	0.0495448	0.0927242	15	43628503	43668118	ENSG00000166762		579	258	0.223002	133.006	15	43251060	C	1	0.346899	0.0286068	5.09178e-05	2.34754e-07	L0		monocyte
CATSPER2	15:43511423:A:C	1.17486e-07	0.249459	0.047663	0.0928446	15	43628503	43668118	ENSG00000166762		579	258	0.223002	133.006	15	43511423	A	1	0.348837	0.337888	5.09178e-05	2.34754e-07	L0		monocyte
CATSPER2	15:43262028:A:G	1.17524e-07	0.243701	0.0465632	0.0928514	15	43628503	43668118	ENSG00000166762		579	258	0.223002	133.006	15	43262028	A	1	0.346899	0.0286068	5.09178e-05	2.34754e-07	L0		monocyte
CATSPER2	15:43263501:A:T	1.17524e-07	0.243701	0.0465632	0.0928514	15	43628503	43668118	ENSG00000166762		579	258	0.223002	133.006	15	43263501	A	1	0.346899	0.0286068	5.09178e-05	2.34754e-07	L0		monocyte
CATSPER2	15:43261784:G:T	1.1774e-07	0.243729	0.0465714	0.0928894	15	43628503	43668118	ENSG00000166762		579	258	0.223002	133.006	15	43261784	G	1	0.346899	0.0286068	5.09178e-05	2.34754e-07	L0		monocyte
CATSPER2	15:43268627:G:A	1.18153e-07	0.240741	0.0460058	0.0929619	15	43628503	43668118	ENSG00000166762		579	258	0.223002	133.006	15	43268627	G	1	0.346899	0.0286068	5.09178e-05	2.34754e-07	L0		monocyte
CATSPER2	15:43268409:A:G	1.20543e-07	0.240479	0.0459869	0.093378	15	43628503	43668118	ENSG00000166762		579	258	0.223002	133.006	15	43268409	A	1	0.346899	0.0286068	5.09178e-05	2.34754e-07	L0		monocyte
CATSPER2	15:43268747:A:G	1.20716e-07	0.240458	0.0459851	0.093408	15	43628503	43668118	ENSG00000166762		579	258	0.223002	133.006	15	43268747	A	1	0.346899	0.0286068	5.09178e-05	2.34754e-07	L0		monocyte
CATSPER2	15:43264109:C:T	1.20727e-07	0.240337	0.0459621	0.0934098	15	43628503	43668118	ENSG00000166762		579	258	0.223002	133.006	15	43264109	C	1	0.346899	0.0286068	5.09178e-05	2.34754e-07	L0		monocyte
CATSPER2	15:43264074:A:G	1.20896e-07	0.240317	0.0459605	0.093439	15	43628503	43668118	ENSG00000166762		579	258	0.223002	133.006	15	43264074	A	1	0.346899	0.0286068	5.09178e-05	2.34754e-07	L0		monocyte
CATSPER2	15:43266178:T:C	1.20896e-07	0.240317	0.0459605	0.093439	15	43628503	43668118	ENSG00000166762		579	258	0.223002	133.006	15	43266178	T	1	0.346899	0.0286068	5.09178e-05	2.34754e-07	L0		monocyte
CATSPER2	15:43266625:A:C	1.20896e-07	0.240317	0.0459605	0.093439	15	43628503	43668118	ENSG00000166762		579	258	0.223002	133.006	15	43266625	A	1	0.346899	0.0286068	5.09178e-05	2.34754e-07	L0		monocyte
CATSPER2	15:43249741:C:G	1.24279e-07	-0.259988	0.0497689	0.0940157	15	43628503	43668118	ENSG00000166762		579	258	0.223002	133.006	15	43249741	C	1	0.346899	0.0286068	5.09178e-05	2.34754e-07	L0		monocyte
CATSPER2	15:43456106:A:G	1.24684e-07	0.239732	0.0458964	0.094084	15	43628503	43668118	ENSG00000166762		579	258	0.223002	133.006	15	43456106	A	1	0.348837	0.217806	5.09178e-05	2.34754e-07	L0		monocyte
CATSPER2	15:43267762:T:A	1.26712e-07	0.243381	0.0466203	0.0944231	15	43628503	43668118	ENSG00000166762		579	258	0.223002	133.006	15	43267762	T	1	0.346899	0.0286068	5.09178e-05	2.34754e-07	L0		monocyte
CATSPER2	15:43258457:A:G	1.32948e-07	-0.24897	0.0477685	0.0954402	15	43628503	43668118	ENSG00000166762		579	258	0.223002	133.006	15	43258457	A	1	0.346899	0.0286068	5.09178e-05	2.34754e-07	L0		monocyte
CATSPER2	15:44091349:T:C	1.42762e-07	-0.303714	0.0584134	0.096968	15	43628503	43668118	ENSG00000166762		579	258	0.223002	133.006	15	44091349	T	1	0.228682	0.597238	5.09178e-05	2.34754e-07	L0		monocyte
AC021752.1	15:50461456:CA:C	1.81796e-07	-0.326688	0.0633567	0.0974282	15	50839875	50908603	ENSG00000273674		579	258	0.297503	1527.46	15	50461456	CA	1	0.286822	0.762888	6.21137e-05	2.34754e-07	L0		monocyte
AC021752.1	15:50679474:TTA:T	1.83518e-07	-0.321158	0.0623045	0.0977018	15	50839875	50908603	ENSG00000273674		579	258	0.297503	1527.46	15	50679474	TTA	1	0.496124	0.212737	6.21137e-05	2.34754e-07	L0		monocyte
FAN1	15:30772611:A:AT	5.52339e-08	-0.484718	0.0903474	0.0978759	15	30890559	30943108	ENSG00000198690		579	258	0.285874	3687.29	15	30772611	A	1	0.122093	0.777869	2.00928e-06	2.34754e-07	L0		monocyte
AC021752.1	15:50842010:C:CTCTTT	1.86225e-07	0.472278	0.0916683	0.0981282	15	50839875	50908603	ENSG00000273674		579	258	0.297503	1527.46	15	50842010	C	1	0.102713	0.321616	6.21137e-05	2.34754e-07	L0		monocyte
FAN1	15:30775497:C:G	5.58266e-08	-0.483977	0.09024	0.098175	15	30890559	30943108	ENSG00000198690		579	258	0.285874	3687.29	15	30775497	C	1	0.122093	0.777869	2.00928e-06	2.34754e-07	L0		monocyte
AC021752.1	15:50757152:T:G	1.86524e-07	-0.294999	0.057262	0.098175	15	50839875	50908603	ENSG00000273674		579	258	0.297503	1527.46	15	50757152	T	1	0.343023	0.782907	6.21137e-05	2.34754e-07	L0		monocyte
CATSPER2	15:43273923:C:A	1.56279e-07	-0.244946	0.0472566	0.098944	15	43628503	43668118	ENSG00000166762		579	258	0.223002	133.006	15	43273923	C	1	0.346899	0.0286068	5.09178e-05	2.34754e-07	L0		monocyte
CATSPER2	15:43266376:A:G	1.56523e-07	0.232411	0.0448408	0.0989784	15	43628503	43668118	ENSG00000166762		579	258	0.223002	133.006	15	43266376	A	1	0.346899	0.0286068	5.09178e-05	2.34754e-07	L0		monocyte
CATSPER2	15:43276801:C:T	1.57377e-07	-0.244075	0.0470999	0.0990987	15	43628503	43668118	ENSG00000166762		579	258	0.223002	133.006	15	43276801	C	1	0.346899	0.0286068	5.09178e-05	2.34754e-07	L0		monocyte
CATSPER2	15:44176969:TA:T	1.69604e-07	0.449222	0.0869114	0.100766	15	43628503	43668118	ENSG00000166762		579	258	0.223002	133.006	15	44176969	TA	1	0.0717054	0.128349	5.09178e-05	2.34754e-07	L0		monocyte
AC021752.1	15:50811636:G:GA	2.06579e-07	-0.381741	0.0743639	0.101203	15	50839875	50908603	ENSG00000273674		579	258	0.297503	1527.46	15	50811636	G	1	0.19186	0.547331	6.21137e-05	2.34754e-07	L0		monocyte
CATSPER2	15:43271039:T:C	1.75152e-07	-0.243864	0.0472332	0.101492	15	43628503	43668118	ENSG00000166762		579	258	0.223002	133.006	15	43271039	T	1	0.346899	0.0286068	5.09178e-05	2.34754e-07	L0		monocyte
CATSPER2	15:43341663:A:AC	1.75916e-07	0.257789	0.0499376	0.10159	15	43628503	43668118	ENSG00000166762		579	258	0.223002	133.006	15	43341663	A	1	0.344961	0.167559	5.09178e-05	2.34754e-07	L0		monocyte
CATSPER2	15:43468661:G:GTATT	1.78239e-07	0.24583	0.0476427	0.101888	15	43628503	43668118	ENSG00000166762		579	258	0.223002	133.006	15	43468661	G	1	0.348837	0.217806	5.09178e-05	2.34754e-07	L0		monocyte
CATSPER2	15:43460553:T:C	1.79638e-07	0.245002	0.047495	0.102066	15	43628503	43668118	ENSG00000166762		579	258	0.223002	133.006	15	43460553	T	1	0.348837	0.217806	5.09178e-05	2.34754e-07	L0		monocyte
CATSPER2	15:44207222:CA:C	1.80777e-07	0.568493	0.11023	0.10221	15	43628503	43668118	ENSG00000166762		579	258	0.223002	133.006	15	44207222	CA	1	0.0523256	0.511984	5.09178e-05	2.34754e-07	L0		monocyte
CATSPER2	15:43475576:G:C	1.84227e-07	0.245351	0.0476043	0.102642	15	43628503	43668118	ENSG00000166762		579	258	0.223002	133.006	15	43475576	G	1	0.348837	0.217806	5.09178e-05	2.34754e-07	L0		monocyte
CATSPER2	15:43469066:G:C	1.84253e-07	0.245348	0.047604	0.102645	15	43628503	43668118	ENSG00000166762		579	258	0.223002	133.006	15	43469066	G	1	0.348837	0.217806	5.09178e-05	2.34754e-07	L0		monocyte
CATSPER2	15:43472170:A:C	1.84253e-07	0.245348	0.047604	0.102645	15	43628503	43668118	ENSG00000166762		579	258	0.223002	133.006	15	43472170	A	1	0.348837	0.217806	5.09178e-05	2.34754e-07	L0		monocyte
CATSPER2	15:43473827:G:C	1.84456e-07	0.245339	0.0476041	0.10267	15	43628503	43668118	ENSG00000166762		579	258	0.223002	133.006	15	43473827	G	1	0.348837	0.217806	5.09178e-05	2.34754e-07	L0		monocyte
CATSPER2	15:43464012:A:G	1.84549e-07	0.244789	0.0474981	0.102682	15	43628503	43668118	ENSG00000166762		579	258	0.223002	133.006	15	43464012	A	1	0.348837	0.217806	5.09178e-05	2.34754e-07	L0		monocyte
CATSPER2	15:43458039:C:A	1.84833e-07	0.244776	0.0474982	0.102717	15	43628503	43668118	ENSG00000166762		579	258	0.223002	133.006	15	43458039	C	1	0.348837	0.217806	5.09178e-05	2.34754e-07	L0		monocyte
AC021752.1	15:50542771:G:A	2.17765e-07	0.307966	0.0601034	0.102803	15	50839875	50908603	ENSG00000273674		579	258	0.297503	1527.46	15	50542771	G	1	0.416667	0.250256	6.21137e-05	2.34754e-07	L0		monocyte
CATSPER2	15:43471801:C:T	1.87596e-07	0.245205	0.047606	0.103057	15	43628503	43668118	ENSG00000166762		579	258	0.223002	133.006	15	43471801	C	1	0.348837	0.217806	5.09178e-05	2.34754e-07	L0		monocyte
CATSPER2	15:43457654:G:A	1.91009e-07	0.245115	0.0476183	0.103472	15	43628503	43668118	ENSG00000166762		579	258	0.223002	133.006	15	43457654	G	1	0.348837	0.217806	5.09178e-05	2.34754e-07	L0		monocyte
AC021752.1	15:51131949:A:C	2.22601e-07	-0.319444	0.0623916	0.103476	15	50839875	50908603	ENSG00000273674		579	258	0.297503	1527.46	15	51131949	A	1	0.217054	0.716545	6.21137e-05	2.34754e-07	L0		monocyte
AC021752.1	15:50734758:A:T	2.23827e-07	-0.297497	0.0581164	0.103646	15	50839875	50908603	ENSG00000273674		579	258	0.297503	1527.46	15	50734758	A	1	0.343023	0.782907	6.21137e-05	2.34754e-07	L0		monocyte
AC021752.1	15:51177404:G:A	2.33563e-07	0.322544	0.0631039	0.104967	15	50839875	50908603	ENSG00000273674		579	258	0.297503	1527.46	15	51177404	G	1	0.246124	0.736877	6.21137e-05	2.34754e-07	L0		monocyte
CATSPER2	15:43448772:G:A	2.03744e-07	0.243918	0.0474927	0.104972	15	43628503	43668118	ENSG00000166762		579	258	0.223002	133.006	15	43448772	G	1	0.348837	0.217806	5.09178e-05	2.34754e-07	L0		monocyte
CATSPER2	15:43448955:T:C	2.03744e-07	0.243918	0.0474927	0.104972	15	43628503	43668118	ENSG00000166762		579	258	0.223002	133.006	15	43448955	T	1	0.348837	0.217806	5.09178e-05	2.34754e-07	L0		monocyte
CATSPER2	15:43450428:T:C	2.03744e-07	0.243918	0.0474927	0.104972	15	43628503	43668118	ENSG00000166762		579	258	0.223002	133.006	15	43450428	T	1	0.348837	0.217806	5.09178e-05	2.34754e-07	L0		monocyte
AC021752.1	15:51144759:A:G	2.33767e-07	-0.319915	0.0625916	0.104994	15	50839875	50908603	ENSG00000273674		579	258	0.297503	1527.46	15	51144759	A	1	0.215116	0.712326	6.21137e-05	2.34754e-07	L0		monocyte
AC021752.1	15:51137858:A:G	2.33806e-07	-0.319867	0.0625824	0.104999	15	50839875	50908603	ENSG00000273674		579	258	0.297503	1527.46	15	51137858	A	1	0.215116	0.712326	6.21137e-05	2.34754e-07	L0		monocyte
AC021752.1	15:51135909:C:G	2.34379e-07	-0.319797	0.0625741	0.105075	15	50839875	50908603	ENSG00000273674		579	258	0.297503	1527.46	15	51135909	C	1	0.215116	0.712326	6.21137e-05	2.34754e-07	L0		monocyte
CATSPER2	15:43369604:T:C	2.06141e-07	0.235285	0.0458306	0.105247	15	43628503	43668118	ENSG00000166762		579	258	0.223002	133.006	15	43369604	T	1	0.346899	0.171409	5.09178e-05	2.34754e-07	L0		monocyte
FAN1	15:30864084:CA:C	7.19529e-08	-0.390882	0.0734815	0.10556	15	30890559	30943108	ENSG00000198690		579	258	0.285874	3687.29	15	30864084	CA	1	0.284884	0.0211262	2.00928e-06	2.34754e-07	L0		monocyte
CATSPER2	15:43493567:AG:A	2.11319e-07	0.244388	0.0476452	0.10583	15	43628503	43668118	ENSG00000166762		579	258	0.223002	133.006	15	43493567	AG	1	0.348837	0.217806	5.09178e-05	2.34754e-07	L0		monocyte
FAN1	15:30773375:A:G	7.28848e-08	-0.483629	0.0909552	0.105949	15	30890559	30943108	ENSG00000198690		579	258	0.285874	3687.29	15	30773375	A	1	0.122093	0.777869	2.00928e-06	2.34754e-07	L0		monocyte
CATSPER2	15:43499508:A:C	2.19283e-07	0.243896	0.047611	0.106707	15	43628503	43668118	ENSG00000166762		579	258	0.223002	133.006	15	43499508	A	1	0.348837	0.217806	5.09178e-05	2.34754e-07	L0		monocyte
CATSPER2	15:43496397:A:G	2.20852e-07	0.243947	0.0476329	0.106877	15	43628503	43668118	ENSG00000166762		579	258	0.223002	133.006	15	43496397	A	1	0.348837	0.217806	5.09178e-05	2.34754e-07	L0		monocyte
FAN1	15:30919378:CA:C	1.02937e-07	0.289776	0.0551214	0.116936	15	30890559	30943108	ENSG00000198690		579	258	0.285874	3687.29	15	30919378	CA	1	0.434109	0.529195	2.00928e-06	2.34754e-07	L0		monocyte
FAN1	15:30781566:C:CTTTT	1.03618e-07	-0.64864	0.123412	0.117157	15	30890559	30943108	ENSG00000198690		579	258	0.285874	3687.29	15	30781566	C	1	0.0813953	1	2.00928e-06	2.34754e-07	L0		monocyte
FAN1	15:30781566:C:CTT	1.20275e-07	-0.353055	0.0675097	0.122256	15	30890559	30943108	ENSG00000198690		579	258	0.285874	3687.29	15	30781566	C	1	0.265504	0.873002	2.00928e-06	2.34754e-07	L0		monocyte
FAN1	15:30818245:T:G	1.98314e-07	-0.348687	0.0678279	0.141035	15	30890559	30943108	ENSG00000198690		579	258	0.285874	3687.29	15	30818245	T	1	0.325581	0.396126	2.00928e-06	2.34754e-07	L0		monocyte
FAN1	15:30842602:T:C	2.01182e-07	0.354752	0.0690424	0.141615	15	30890559	30943108	ENSG00000198690		579	258	0.285874	3687.29	15	30842602	T	1	0.331395	0.160582	2.00928e-06	2.34754e-07	L0		monocyte
FAN1	15:30843193:G:C	2.01699e-07	0.354746	0.0690474	0.141719	15	30890559	30943108	ENSG00000198690		579	258	0.285874	3687.29	15	30843193	G	1	0.331395	0.160582	2.00928e-06	2.34754e-07	L0		monocyte
FAN1	15:30842857:A:G	2.02294e-07	0.355401	0.0691821	0.141838	15	30890559	30943108	ENSG00000198690		579	258	0.285874	3687.29	15	30842857	A	1	0.331395	0.160582	2.00928e-06	2.34754e-07	L0		monocyte
FAN1	15:30835718:G:C	2.03028e-07	0.355574	0.0692245	0.141985	15	30890559	30943108	ENSG00000198690		579	258	0.285874	3687.29	15	30835718	G	1	0.323643	0.116916	2.00928e-06	2.34754e-07	L0		monocyte
FAN1	15:30847689:T:TAAATGAAATG	2.07791e-07	0.351995	0.0685834	0.142929	15	30890559	30943108	ENSG00000198690		579	258	0.285874	3687.29	15	30847689	T	1	0.343023	0.269867	2.00928e-06	2.34754e-07	L0		monocyte
FAN1	15:30829966:T:C	2.09969e-07	0.355177	0.0692286	0.143355	15	30890559	30943108	ENSG00000198690		579	258	0.285874	3687.29	15	30829966	T	1	0.323643	0.116916	2.00928e-06	2.34754e-07	L0		monocyte
FAN1	15:30825200:T:C	2.11534e-07	0.356581	0.0695204	0.143659	15	30890559	30943108	ENSG00000198690		579	258	0.285874	3687.29	15	30825200	T	1	0.321705	0.0644832	2.00928e-06	2.34754e-07	L0		monocyte
FAN1	15:30824597:C:T	2.12762e-07	0.356497	0.0695181	0.143897	15	30890559	30943108	ENSG00000198690		579	258	0.285874	3687.29	15	30824597	C	1	0.321705	0.0644832	2.00928e-06	2.34754e-07	L0		monocyte
FAN1	15:30838873:GA:G	2.17413e-07	0.354133	0.0691095	0.144789	15	30890559	30943108	ENSG00000198690		579	258	0.285874	3687.29	15	30838873	GA	1	0.331395	0.160582	2.00928e-06	2.34754e-07	L0		monocyte
FAN1	15:30657697:G:GTTTATTTA	2.22786e-07	-0.346679	0.0677129	0.145802	15	30890559	30943108	ENSG00000198690		579	258	0.285874	3687.29	15	30657697	G	1	0.315891	0.196717	2.00928e-06	2.34754e-07	L0		monocyte
FAN1	15:30891544:G:A	2.30741e-07	0.313223	0.0612541	0.147271	15	30890559	30943108	ENSG00000198690		579	258	0.285874	3687.29	15	30891544	G	1	0.387597	0.793043	2.00928e-06	2.34754e-07	L0		monocyte
AP3B2	15:82693633:AGAAG:A	3.80358e-26	-1.33413	0.132273	3.53452e-13	15	82659281	82709946	ENSG00000103723		579	258	0.552568	621.382	15	82693633	AGAAG	1	0.187984	0.53953	1.41824e-08	2.34754e-07	L1		monocyte
AP3B2	15:82695420:C:T	3.93922e-26	-1.33465	0.132362	3.60362e-13	15	82659281	82709946	ENSG00000103723		579	258	0.552568	621.382	15	82695420	C	1	0.186047	0.539173	1.41824e-08	2.34754e-07	L1		monocyte
AP3B2	15:82701318:C:T	4.30567e-26	-1.30988	0.129998	3.78517e-13	15	82659281	82709946	ENSG00000103723		579	258	0.552568	621.382	15	82701318	C	1	0.195736	0.324227	1.41824e-08	2.34754e-07	L1		monocyte
AP3B2	15:82698956:C:T	4.36271e-26	-1.33003	0.132012	3.81279e-13	15	82659281	82709946	ENSG00000103723		579	258	0.552568	621.382	15	82698956	C	1	0.189922	0.422917	1.41824e-08	2.34754e-07	L1		monocyte
AP3B2	15:82699081:A:G	4.36271e-26	-1.33003	0.132012	3.81279e-13	15	82659281	82709946	ENSG00000103723		579	258	0.552568	621.382	15	82699081	A	1	0.189922	0.422917	1.41824e-08	2.34754e-07	L1		monocyte
AP3B2	15:82712096:C:G	4.78324e-26	-1.35672	0.134761	4.01169e-13	15	82659281	82709946	ENSG00000103723		579	258	0.552568	621.382	15	82712096	C	1	0.186047	0.539173	1.41824e-08	2.34754e-07	L1	0.0218118	monocyte
AP3B2	15:82708330:T:A	5.12483e-26	-1.32714	0.131896	4.16755e-13	15	82659281	82709946	ENSG00000103723		579	258	0.552568	621.382	15	82708330	T	1	0.189922	0.422917	1.41824e-08	2.34754e-07	L1		monocyte
AP3B2	15:82577381:A:G	5.94783e-26	-1.38294	0.137608	4.52502e-13	15	82659281	82709946	ENSG00000103723		579	258	0.552568	621.382	15	82577381	A	1	0.186047	0.148154	1.41824e-08	2.34754e-07	L1	0.0316626	monocyte
AP3B2	15:82709496:G:C	7.05289e-26	-1.32955	0.132478	4.97181e-13	15	82659281	82709946	ENSG00000103723		579	258	0.552568	621.382	15	82709496	G	1	0.189922	0.422917	1.41824e-08	2.34754e-07	L1		monocyte
AP3B2	15:82714435:T:G	7.10774e-26	-1.32403	0.131936	4.99315e-13	15	82659281	82709946	ENSG00000103723		579	258	0.552568	621.382	15	82714435	T	1	0.189922	0.422917	1.41824e-08	2.34754e-07	L1	0.01656	monocyte
AP3B2	15:82715317:A:G	7.91473e-26	-1.32189	0.131839	5.29885e-13	15	82659281	82709946	ENSG00000103723		579	258	0.552568	621.382	15	82715317	A	1	0.19186	0.421783	1.41824e-08	2.34754e-07	L1	0.0170433	monocyte
AP3B2	15:82715381:ATGT:A	9.43205e-26	-1.32667	0.132504	5.83809e-13	15	82659281	82709946	ENSG00000103723		579	258	0.552568	621.382	15	82715381	ATGT	1	0.189922	0.422917	1.41824e-08	2.34754e-07	L1	0.0165853	monocyte
AP3B2	15:82576799:G:A	1.2462e-25	-1.37504	0.13765	6.80959e-13	15	82659281	82709946	ENSG00000103723		579	258	0.552568	621.382	15	82576799	G	1	0.184109	0.148697	1.41824e-08	2.34754e-07	L1	0.0214686	monocyte
AP3B2	15:82578008:C:T	1.26719e-25	-1.3748	0.137644	6.87275e-13	15	82659281	82709946	ENSG00000103723		579	258	0.552568	621.382	15	82578008	C	1	0.184109	0.148697	1.41824e-08	2.34754e-07	L1	0.021416	monocyte
AP3B2	15:82591686:T:C	1.82666e-25	-1.38579	0.139165	8.41175e-13	15	82659281	82709946	ENSG00000103723		579	258	0.552568	621.382	15	82591686	T	1	0.162791	0.498575	1.41824e-08	2.34754e-07	L1	0.0410317	monocyte
AP3B2	15:82572478:C:G	1.91661e-25	-1.43458	0.144122	8.63817e-13	15	82659281	82709946	ENSG00000103723		579	258	0.552568	621.382	15	82572478	C	1	0.170543	0.378029	1.41824e-08	2.34754e-07	L1	0.0377509	monocyte
AP3B2	15:82630452:A:C	2.69627e-25	-1.35416	0.136429	1.04311e-12	15	82659281	82709946	ENSG00000103723		579	258	0.552568	621.382	15	82630452	A	1	0.160853	0.643096	1.41824e-08	2.34754e-07	L1	0.0262961	monocyte
AP3B2	15:82695204:A:G	2.78626e-25	-1.33136	0.134168	1.0622e-12	15	82659281	82709946	ENSG00000103723		579	258	0.552568	621.382	15	82695204	A	1	0.168605	0.661475	1.41824e-08	2.34754e-07	L1		monocyte
AP3B2	15:82734974:C:T	3.18951e-25	-1.26605	0.127731	1.14458e-12	15	82659281	82709946	ENSG00000103723		579	258	0.552568	621.382	15	82734974	C	1	0.213178	0.359106	1.41824e-08	2.34754e-07	L1	0.0202356	monocyte
AP3B2	15:82728156:GT:G	3.36071e-25	-1.27364	0.128553	1.17812e-12	15	82659281	82709946	ENSG00000103723		579	258	0.552568	621.382	15	82728156	GT	1	0.209302	0.455808	1.41824e-08	2.34754e-07	L1	0.020979	monocyte
AP3B2	15:82729563:C:T	3.36506e-25	-1.27211	0.1284	1.17897e-12	15	82659281	82709946	ENSG00000103723		579	258	0.552568	621.382	15	82729563	C	1	0.21124	0.454661	1.41824e-08	2.34754e-07	L1	0.0209978	monocyte
AP3B2	15:82576881:G:A	3.39832e-25	-1.41215	0.142547	1.18539e-12	15	82659281	82709946	ENSG00000103723		579	258	0.552568	621.382	15	82576881	G	1	0.170543	0.378029	1.41824e-08	2.34754e-07	L1	0.0243475	monocyte
AP3B2	15:82734766:T:TA	4.60471e-25	-1.27442	0.128974	1.40206e-12	15	82659281	82709946	ENSG00000103723		579	258	0.552568	621.382	15	82734766	T	1	0.215116	0.357027	1.41824e-08	2.34754e-07	L1	0.0199907	monocyte
AP3B2	15:82573234:AT:A	4.68638e-25	-1.32605	0.134218	1.41575e-12	15	82659281	82709946	ENSG00000103723		579	258	0.552568	621.382	15	82573234	AT	1	0.195736	0.324227	1.41824e-08	2.34754e-07	L1	0.0191762	monocyte
AP3B2	15:82715779:ATATG:A	4.78059e-25	-1.32192	0.133823	1.4314e-12	15	82659281	82709946	ENSG00000103723		579	258	0.552568	621.382	15	82715779	ATATG	1	0.170543	0.660569	1.41824e-08	2.34754e-07	L1	0.0164465	monocyte
AP3B2	15:82594705:G:A	5.06997e-25	-1.35834	0.137578	1.47865e-12	15	82659281	82709946	ENSG00000103723		579	258	0.552568	621.382	15	82594705	G	1	0.158915	0.642002	1.41824e-08	2.34754e-07	L1	0.0271877	monocyte
AP3B2	15:82721485:T:A	6.35183e-25	-1.34047	0.136027	1.67478e-12	15	82659281	82709946	ENSG00000103723		579	258	0.552568	621.382	15	82721485	T	1	0.176357	0.520197	1.41824e-08	2.34754e-07	L1	0.0191493	monocyte
AP3B2	15:82587918:GTTTTGT:G	7.15905e-25	-1.39326	0.141528	1.78924e-12	15	82659281	82709946	ENSG00000103723		579	258	0.552568	621.382	15	82587918	GTTTTGT	1	0.158915	0.642002	1.41824e-08	2.34754e-07	L1	0.0255915	monocyte
AP3B2	15:82576634:T:C	1.03062e-24	-1.4383	0.146559	2.1883e-12	15	82659281	82709946	ENSG00000103723		579	258	0.552568	621.382	15	82576634	T	1	0.153101	0.810554	1.41824e-08	2.34754e-07	L1	0.0273721	monocyte
AP3B2	15:82594359:C:CA	1.21363e-24	-1.36854	0.139647	2.39516e-12	15	82659281	82709946	ENSG00000103723		579	258	0.552568	621.382	15	82594359	C	1	0.153101	0.810554	1.41824e-08	2.34754e-07	L1	0.0459473	monocyte
AP3B2	15:82683119:C:T	1.50015e-24	-1.33794	0.136774	2.69276e-12	15	82659281	82709946	ENSG00000103723		579	258	0.552568	621.382	15	82683119	C	1	0.168605	0.661475	1.41824e-08	2.34754e-07	L1		monocyte
AP3B2	15:82654804:A:G	1.62778e-24	-1.34334	0.137423	2.81703e-12	15	82659281	82709946	ENSG00000103723		579	258	0.552568	621.382	15	82654804	A	1	0.164729	0.497639	1.41824e-08	2.34754e-07	L1	0.0245844	monocyte
AP3B2	15:82646782:C:T	2.02686e-24	-1.33973	0.137315	3.17988e-12	15	82659281	82709946	ENSG00000103723		579	258	0.552568	621.382	15	82646782	C	1	0.162791	0.498575	1.41824e-08	2.34754e-07	L1	0.0241637	monocyte
AP3B2	15:82672111:C:T	2.13202e-24	-1.33641	0.137034	3.27001e-12	15	82659281	82709946	ENSG00000103723		579	258	0.552568	621.382	15	82672111	C	1	0.168605	0.661475	1.41824e-08	2.34754e-07	L1		monocyte
AP3B2	15:82676180:C:T	2.13202e-24	-1.33641	0.137034	3.27001e-12	15	82659281	82709946	ENSG00000103723		579	258	0.552568	621.382	15	82676180	C	1	0.168605	0.661475	1.41824e-08	2.34754e-07	L1		monocyte
AP3B2	15:82633964:T:TA	2.51706e-24	-1.33413	0.136999	3.58419e-12	15	82659281	82709946	ENSG00000103723		579	258	0.552568	621.382	15	82633964	T	1	0.162791	0.498575	1.41824e-08	2.34754e-07	L1	0.0231613	monocyte
AP3B2	15:82581259:T:A	2.69058e-24	-1.41438	0.145324	3.71869e-12	15	82659281	82709946	ENSG00000103723		579	258	0.552568	621.382	15	82581259	T	1	0.153101	0.810554	1.41824e-08	2.34754e-07	L1	0.0271182	monocyte
AP3B2	15:82670305:T:A	3.53443e-24	-1.33377	0.137371	4.32369e-12	15	82659281	82709946	ENSG00000103723		579	258	0.552568	621.382	15	82670305	T	1	0.166667	0.822081	1.41824e-08	2.34754e-07	L1		monocyte
AP3B2	15:82665376:AACACACACACACACACACACACACACACAC:A	3.83351e-24	-1.34032	0.138144	4.52217e-12	15	82659281	82709946	ENSG00000103723		579	258	0.552568	621.382	15	82665376	AACACACACACACACACACACACACACACAC	1	0.164729	0.821667	1.41824e-08	2.34754e-07	L1		monocyte
AP3B2	15:82584903:CT:C	9.49453e-22	-1.29306	0.140327	9.50883e-11	15	82659281	82709946	ENSG00000103723		579	258	0.552568	621.382	15	82584903	CT	1	0.168605	0.661475	1.41824e-08	2.34754e-07	L1	0.0211744	monocyte
AP3B2	15:82649085:C:T	2.17357e-20	-1.19729	0.1342	5.36358e-10	15	82659281	82709946	ENSG00000103723		579	258	0.552568	621.382	15	82649085	C	1	0.170543	1	1.41824e-08	2.34754e-07	L1	0.0150731	monocyte
CHRNA5	15:78546448:CA:C	1.66259e-18	-0.847193	0.0997403	6.27961e-10	15	78565520	78595269	ENSG00000169684		579	258	0.631749	1376.9	15	78546448	CA	1	0.393411	0.695764	6.44391e-06	2.34754e-07	L1	0.00440717	monocyte
AP3B2	15:82695095:CTTT:C	3.08564e-20	-1.03708	0.116683	6.50938e-10	15	82659281	82709946	ENSG00000103723		579	258	0.552568	621.382	15	82695095	CTTT	1	0.271318	0.0820432	1.41824e-08	2.34754e-07	L1		monocyte
AP3B2	15:82690920:T:TGCTGGGATTACAGGCATGAGCCAC	3.0942e-20	-1.03339	0.11627	6.51935e-10	15	82659281	82709946	ENSG00000103723		579	258	0.552568	621.382	15	82690920	T	1	0.277132	0.0428607	1.41824e-08	2.34754e-07	L1		monocyte
CHRNA5	15:78545459:G:A	2.08182e-18	0.7839	0.0925386	7.23815e-10	15	78565520	78595269	ENSG00000169684		579	258	0.631749	1376.9	15	78545459	G	1	0.428295	0.898892	6.44391e-06	2.34754e-07	L1	0.00471031	monocyte
CHRNA5	15:78550493:G:GT	3.87907e-18	0.780256	0.092808	1.07246e-09	15	78565520	78595269	ENSG00000169684		579	258	0.631749	1376.9	15	78550493	G	1	0.426357	1	6.44391e-06	2.34754e-07	L1	0.0072786	monocyte
CHRNA5	15:78531689:G:A	4.25855e-18	-0.782981	0.0932389	1.13759e-09	15	78565520	78595269	ENSG00000169684		579	258	0.631749	1376.9	15	78531689	G	1	0.420543	0.899088	6.44391e-06	2.34754e-07	L1	0.00590391	monocyte
CHRNA5	15:78529264:C:T	4.27466e-18	-0.78268	0.0932074	1.14031e-09	15	78565520	78595269	ENSG00000169684		579	258	0.631749	1376.9	15	78529264	C	1	0.420543	0.899088	6.44391e-06	2.34754e-07	L1	0.0059216	monocyte
CHRNA5	15:78544524:T:C	4.29575e-18	0.775367	0.0923421	1.14386e-09	15	78565520	78595269	ENSG00000169684		579	258	0.631749	1376.9	15	78544524	T	1	0.420543	0.899088	6.44391e-06	2.34754e-07	L1	0.00602889	monocyte
CHRNA5	15:78529572:T:C	4.30531e-18	-0.782465	0.09319	1.14547e-09	15	78565520	78595269	ENSG00000169684		579	258	0.631749	1376.9	15	78529572	T	1	0.420543	0.899088	6.44391e-06	2.34754e-07	L1	0.00592945	monocyte
CHRNA5	15:78529723:T:G	4.30531e-18	-0.782465	0.09319	1.14547e-09	15	78565520	78595269	ENSG00000169684		579	258	0.631749	1376.9	15	78529723	T	1	0.420543	0.899088	6.44391e-06	2.34754e-07	L1	0.00592945	monocyte
CHRNA5	15:78529847:A:AT	4.30531e-18	-0.782465	0.09319	1.14547e-09	15	78565520	78595269	ENSG00000169684		579	258	0.631749	1376.9	15	78529847	A	1	0.420543	0.899088	6.44391e-06	2.34754e-07	L1	0.00592945	monocyte
CHRNA5	15:78530325:C:T	4.30531e-18	-0.782465	0.09319	1.14547e-09	15	78565520	78595269	ENSG00000169684		579	258	0.631749	1376.9	15	78530325	C	1	0.420543	0.899088	6.44391e-06	2.34754e-07	L1	0.00592945	monocyte
CHRNA5	15:78530663:AT:A	4.30531e-18	-0.782465	0.09319	1.14547e-09	15	78565520	78595269	ENSG00000169684		579	258	0.631749	1376.9	15	78530663	AT	1	0.420543	0.899088	6.44391e-06	2.34754e-07	L1	0.00592945	monocyte
CHRNA5	15:78530665:T:A	4.30531e-18	-0.782465	0.09319	1.14547e-09	15	78565520	78595269	ENSG00000169684		579	258	0.631749	1376.9	15	78530665	T	1	0.420543	0.899088	6.44391e-06	2.34754e-07	L1	0.00592945	monocyte
CHRNA5	15:78531026:G:A	4.30531e-18	-0.782465	0.09319	1.14547e-09	15	78565520	78595269	ENSG00000169684		579	258	0.631749	1376.9	15	78531026	G	1	0.420543	0.899088	6.44391e-06	2.34754e-07	L1	0.00592945	monocyte
CHRNA5	15:78531651:C:T	4.30531e-18	-0.782465	0.09319	1.14547e-09	15	78565520	78595269	ENSG00000169684		579	258	0.631749	1376.9	15	78531651	C	1	0.420543	0.899088	6.44391e-06	2.34754e-07	L1	0.00592945	monocyte
CHRNA5	15:78532266:C:T	4.30531e-18	-0.782465	0.09319	1.14547e-09	15	78565520	78595269	ENSG00000169684		579	258	0.631749	1376.9	15	78532266	C	1	0.420543	0.899088	6.44391e-06	2.34754e-07	L1	0.00592945	monocyte
CHRNA5	15:78532763:C:T	4.30531e-18	-0.782465	0.09319	1.14547e-09	15	78565520	78595269	ENSG00000169684		579	258	0.631749	1376.9	15	78532763	C	1	0.420543	0.899088	6.44391e-06	2.34754e-07	L1	0.00592945	monocyte
CHRNA5	15:78532807:T:A	4.30531e-18	-0.782465	0.09319	1.14547e-09	15	78565520	78595269	ENSG00000169684		579	258	0.631749	1376.9	15	78532807	T	1	0.420543	0.899088	6.44391e-06	2.34754e-07	L1	0.00592945	monocyte
CHRNA5	15:78532953:G:A	4.30531e-18	-0.782465	0.09319	1.14547e-09	15	78565520	78595269	ENSG00000169684		579	258	0.631749	1376.9	15	78532953	G	1	0.420543	0.899088	6.44391e-06	2.34754e-07	L1	0.00592945	monocyte
CHRNA5	15:78533220:C:T	4.30531e-18	-0.782465	0.09319	1.14547e-09	15	78565520	78595269	ENSG00000169684		579	258	0.631749	1376.9	15	78533220	C	1	0.420543	0.899088	6.44391e-06	2.34754e-07	L1	0.00592945	monocyte
CHRNA5	15:78533897:T:C	4.30531e-18	-0.782465	0.09319	1.14547e-09	15	78565520	78595269	ENSG00000169684		579	258	0.631749	1376.9	15	78533897	T	1	0.420543	0.899088	6.44391e-06	2.34754e-07	L1	0.00592945	monocyte
CHRNA5	15:78533907:A:G	4.30531e-18	-0.782465	0.09319	1.14547e-09	15	78565520	78595269	ENSG00000169684		579	258	0.631749	1376.9	15	78533907	A	1	0.420543	0.899088	6.44391e-06	2.34754e-07	L1	0.00592945	monocyte
CHRNA5	15:78534570:C:T	4.30531e-18	-0.782465	0.09319	1.14547e-09	15	78565520	78595269	ENSG00000169684		579	258	0.631749	1376.9	15	78534570	C	1	0.420543	0.899088	6.44391e-06	2.34754e-07	L1	0.00592945	monocyte
CHRNA5	15:78531893:C:T	4.30531e-18	-0.782465	0.09319	1.14547e-09	15	78565520	78595269	ENSG00000169684		579	258	0.631749	1376.9	15	78531893	C	1	0.420543	0.899088	6.44391e-06	2.34754e-07	L1	0.00592945	monocyte
CHRNA5	15:78531945:C:CTA	4.30531e-18	-0.782465	0.09319	1.14547e-09	15	78565520	78595269	ENSG00000169684		579	258	0.631749	1376.9	15	78531945	C	1	0.420543	0.899088	6.44391e-06	2.34754e-07	L1	0.00592945	monocyte
CHRNA5	15:78533156:G:C	4.34738e-18	-0.781613	0.0930997	1.15253e-09	15	78565520	78595269	ENSG00000169684		579	258	0.631749	1376.9	15	78533156	G	1	0.420543	0.899088	6.44391e-06	2.34754e-07	L1	0.00591142	monocyte
CHRNA5	15:78545110:A:G	4.34802e-18	0.775252	0.0923421	1.15263e-09	15	78565520	78595269	ENSG00000169684		579	258	0.631749	1376.9	15	78545110	A	1	0.420543	0.899088	6.44391e-06	2.34754e-07	L1	0.00602751	monocyte
CHRNA5	15:78540055:G:A	4.34907e-18	-0.780597	0.0929791	1.15281e-09	15	78565520	78595269	ENSG00000169684		579	258	0.631749	1376.9	15	78540055	G	1	0.420543	0.899088	6.44391e-06	2.34754e-07	L1	0.00596487	monocyte
CHRNA5	15:78540246:T:C	4.34907e-18	-0.780597	0.0929791	1.15281e-09	15	78565520	78595269	ENSG00000169684		579	258	0.631749	1376.9	15	78540246	T	1	0.420543	0.899088	6.44391e-06	2.34754e-07	L1	0.00596487	monocyte
CHRNA5	15:78550505:G:C	4.37363e-18	0.7789	0.0927833	1.15692e-09	15	78565520	78595269	ENSG00000169684		579	258	0.631749	1376.9	15	78550505	G	1	0.420543	0.899088	6.44391e-06	2.34754e-07	L1	0.0059463	monocyte
CHRNA5	15:78540450:G:T	4.3775e-18	-0.780341	0.0929561	1.15756e-09	15	78565520	78595269	ENSG00000169684		579	258	0.631749	1376.9	15	78540450	G	1	0.420543	0.899088	6.44391e-06	2.34754e-07	L1	0.00594751	monocyte
CHRNA5	15:78541270:A:G	4.37885e-18	0.775068	0.0923283	1.15779e-09	15	78565520	78595269	ENSG00000169684		579	258	0.631749	1376.9	15	78541270	A	1	0.420543	0.899088	6.44391e-06	2.34754e-07	L1	0.00607133	monocyte
CHRNA5	15:78541416:G:A	4.37885e-18	0.775068	0.0923283	1.15779e-09	15	78565520	78595269	ENSG00000169684		579	258	0.631749	1376.9	15	78541416	G	1	0.420543	0.899088	6.44391e-06	2.34754e-07	L1	0.00607133	monocyte
CHRNA5	15:78548878:T:C	4.37994e-18	0.768377	0.0915314	1.15797e-09	15	78565520	78595269	ENSG00000169684		579	258	0.631749	1376.9	15	78548878	T	1	0.420543	0.899088	6.44391e-06	2.34754e-07	L1	0.00618526	monocyte
CHRNA5	15:78544384:T:C	4.38412e-18	0.775103	0.0923338	1.15867e-09	15	78565520	78595269	ENSG00000169684		579	258	0.631749	1376.9	15	78544384	T	1	0.420543	0.899088	6.44391e-06	2.34754e-07	L1	0.00606173	monocyte
CHRNA5	15:78542347:A:G	4.38877e-18	0.77504	0.0923275	1.15945e-09	15	78565520	78595269	ENSG00000169684		579	258	0.631749	1376.9	15	78542347	A	1	0.420543	0.899088	6.44391e-06	2.34754e-07	L1	0.00606035	monocyte
CHRNA5	15:78543210:A:G	4.38877e-18	0.77504	0.0923275	1.15945e-09	15	78565520	78595269	ENSG00000169684		579	258	0.631749	1376.9	15	78543210	A	1	0.420543	0.899088	6.44391e-06	2.34754e-07	L1	0.00606035	monocyte
CHRNA5	15:78544020:G:A	4.38877e-18	0.77504	0.0923275	1.15945e-09	15	78565520	78595269	ENSG00000169684		579	258	0.631749	1376.9	15	78544020	G	1	0.420543	0.899088	6.44391e-06	2.34754e-07	L1	0.00606035	monocyte
CHRNA5	15:78544289:CTGA:C	4.38877e-18	0.77504	0.0923275	1.15945e-09	15	78565520	78595269	ENSG00000169684		579	258	0.631749	1376.9	15	78544289	CTGA	1	0.420543	0.899088	6.44391e-06	2.34754e-07	L1	0.00606035	monocyte
CHRNA5	15:78541488:C:G	4.39379e-18	0.775041	0.0923289	1.16028e-09	15	78565520	78595269	ENSG00000169684		579	258	0.631749	1376.9	15	78541488	C	1	0.420543	0.899088	6.44391e-06	2.34754e-07	L1	0.00606042	monocyte
CHRNA5	15:78544377:A:G	4.39474e-18	0.775023	0.0923271	1.16044e-09	15	78565520	78595269	ENSG00000169684		579	258	0.631749	1376.9	15	78544377	A	1	0.420543	0.899088	6.44391e-06	2.34754e-07	L1	0.00605841	monocyte
CHRNA5	15:78544379:G:C	4.39474e-18	0.775023	0.0923271	1.16044e-09	15	78565520	78595269	ENSG00000169684		579	258	0.631749	1376.9	15	78544379	G	1	0.420543	0.899088	6.44391e-06	2.34754e-07	L1	0.00605841	monocyte
CHRNA5	15:78544381:T:C	4.39474e-18	0.775023	0.0923271	1.16044e-09	15	78565520	78595269	ENSG00000169684		579	258	0.631749	1376.9	15	78544381	T	1	0.420543	0.899088	6.44391e-06	2.34754e-07	L1	0.00605841	monocyte
CHRNA5	15:78527264:C:T	4.43112e-18	-0.781834	0.0931479	1.1665e-09	15	78565520	78595269	ENSG00000169684		579	258	0.631749	1376.9	15	78527264	C	1	0.420543	0.899088	6.44391e-06	2.34754e-07	L1	0.0060023	monocyte
CHRNA5	15:78526933:C:G	4.43495e-18	-0.781789	0.0931434	1.16714e-09	15	78565520	78595269	ENSG00000169684		579	258	0.631749	1376.9	15	78526933	C	1	0.420543	0.899088	6.44391e-06	2.34754e-07	L1	0.0059967	monocyte
CHRNA5	15:78524638:G:A	4.4424e-18	-0.781718	0.0931369	1.16838e-09	15	78565520	78595269	ENSG00000169684		579	258	0.631749	1376.9	15	78524638	G	1	0.420543	0.899088	6.44391e-06	2.34754e-07	L1	0.00599335	monocyte
CHRNA5	15:78524692:C:T	4.4424e-18	-0.781718	0.0931369	1.16838e-09	15	78565520	78595269	ENSG00000169684		579	258	0.631749	1376.9	15	78524692	C	1	0.420543	0.899088	6.44391e-06	2.34754e-07	L1	0.00599335	monocyte
CHRNA5	15:78526811:T:C	4.4424e-18	-0.781718	0.0931369	1.16838e-09	15	78565520	78595269	ENSG00000169684		579	258	0.631749	1376.9	15	78526811	T	1	0.420543	0.899088	6.44391e-06	2.34754e-07	L1	0.00599335	monocyte
CHRNA5	15:78526860:C:T	4.4424e-18	-0.781718	0.0931369	1.16838e-09	15	78565520	78595269	ENSG00000169684		579	258	0.631749	1376.9	15	78526860	C	1	0.420543	0.899088	6.44391e-06	2.34754e-07	L1	0.00599335	monocyte
CHRNA5	15:78526129:G:C	4.45602e-18	-0.781177	0.093076	1.17064e-09	15	78565520	78595269	ENSG00000169684		579	258	0.631749	1376.9	15	78526129	G	1	0.420543	0.899088	6.44391e-06	2.34754e-07	L1	0.00596896	monocyte
CHRNA5	15:78547373:C:T	4.48734e-18	0.774978	0.0923453	1.17583e-09	15	78565520	78595269	ENSG00000169684		579	258	0.631749	1376.9	15	78547373	C	1	0.420543	0.899088	6.44391e-06	2.34754e-07	L1	0.00602969	monocyte
CHRNA5	15:78547058:G:A	4.48954e-18	0.774981	0.0923462	1.17619e-09	15	78565520	78595269	ENSG00000169684		579	258	0.631749	1376.9	15	78547058	G	1	0.420543	0.899088	6.44391e-06	2.34754e-07	L1	0.0060302	monocyte
CHRNA5	15:78523181:G:A	4.49189e-18	-0.780692	0.0930274	1.17658e-09	15	78565520	78595269	ENSG00000169684		579	258	0.631749	1376.9	15	78523181	G	1	0.420543	0.899088	6.44391e-06	2.34754e-07	L1	0.00598229	monocyte
CHRNA5	15:78523898:A:G	4.49292e-18	-0.780892	0.0930514	1.17675e-09	15	78565520	78595269	ENSG00000169684		579	258	0.631749	1376.9	15	78523898	A	1	0.420543	0.899088	6.44391e-06	2.34754e-07	L1	0.00597406	monocyte
CHRNA5	15:78549897:T:C	4.50092e-18	0.776816	0.0925678	1.17808e-09	15	78565520	78595269	ENSG00000169684		579	258	0.631749	1376.9	15	78549897	T	1	0.420543	0.899088	6.44391e-06	2.34754e-07	L1	0.00601758	monocyte
CHRNA5	15:78549947:C:T	4.50092e-18	0.776816	0.0925678	1.17808e-09	15	78565520	78595269	ENSG00000169684		579	258	0.631749	1376.9	15	78549947	C	1	0.420543	0.899088	6.44391e-06	2.34754e-07	L1	0.00601758	monocyte
CHRNA5	15:78550032:A:C	4.50092e-18	0.776816	0.0925678	1.17808e-09	15	78565520	78595269	ENSG00000169684		579	258	0.631749	1376.9	15	78550032	A	1	0.420543	0.899088	6.44391e-06	2.34754e-07	L1	0.00601758	monocyte
CHRNA5	15:78550709:C:T	4.50747e-18	-0.782388	0.0932334	1.17916e-09	15	78565520	78595269	ENSG00000169684		579	258	0.631749	1376.9	15	78550709	C	1	0.420543	0.899088	6.44391e-06	2.34754e-07	L1	0.00579979	monocyte
CHRNA5	15:78522102:G:A	4.50848e-18	-0.780936	0.0930607	1.17933e-09	15	78565520	78595269	ENSG00000169684		579	258	0.631749	1376.9	15	78522102	G	1	0.420543	0.899088	6.44391e-06	2.34754e-07	L1	0.00595795	monocyte
CHRNA5	15:78520992:G:A	4.52883e-18	-0.780901	0.0930617	1.18269e-09	15	78565520	78595269	ENSG00000169684		579	258	0.631749	1376.9	15	78520992	G	1	0.420543	0.899088	6.44391e-06	2.34754e-07	L1	0.00597702	monocyte
CHRNA5	15:78521463:G:T	4.53091e-18	-0.780745	0.0930436	1.18303e-09	15	78565520	78595269	ENSG00000169684		579	258	0.631749	1376.9	15	78521463	G	1	0.420543	0.899088	6.44391e-06	2.34754e-07	L1	0.00597195	monocyte
CHRNA5	15:78551222:C:T	4.57875e-18	0.777278	0.0926424	1.19091e-09	15	78565520	78595269	ENSG00000169684		579	258	0.631749	1376.9	15	78551222	C	1	0.420543	0.899088	6.44391e-06	2.34754e-07	L1	0.00585621	monocyte
CHRNA5	15:78550904:T:G	4.60796e-18	0.777145	0.0926339	1.1957e-09	15	78565520	78595269	ENSG00000169684		579	258	0.631749	1376.9	15	78550904	T	1	0.420543	0.899088	6.44391e-06	2.34754e-07	L1	0.00585088	monocyte
CHRNA5	15:78552044:T:C	4.658e-18	0.777533	0.0926924	1.20389e-09	15	78565520	78595269	ENSG00000169684		579	258	0.631749	1376.9	15	78552044	T	1	0.420543	0.899088	6.44391e-06	2.34754e-07	L1	0.00588599	monocyte
CHRNA5	15:78552319:G:A	4.658e-18	0.777533	0.0926924	1.20389e-09	15	78565520	78595269	ENSG00000169684		579	258	0.631749	1376.9	15	78552319	G	1	0.420543	0.899088	6.44391e-06	2.34754e-07	L1	0.00588599	monocyte
CHRNA5	15:78552014:A:G	4.66519e-18	0.777527	0.0926935	1.20506e-09	15	78565520	78595269	ENSG00000169684		579	258	0.631749	1376.9	15	78552014	A	1	0.420543	0.899088	6.44391e-06	2.34754e-07	L1	0.00588574	monocyte
CHRNA5	15:78539411:G:A	5.28784e-18	-0.780643	0.093209	1.30431e-09	15	78565520	78595269	ENSG00000169684		579	258	0.631749	1376.9	15	78539411	G	1	0.418605	0.898174	6.44391e-06	2.34754e-07	L1	0.00662778	monocyte
CHRNA5	15:78539586:G:A	5.29188e-18	-0.780647	0.0932104	1.30494e-09	15	78565520	78595269	ENSG00000169684		579	258	0.631749	1376.9	15	78539586	G	1	0.418605	0.898174	6.44391e-06	2.34754e-07	L1	0.0066228	monocyte
CHRNA5	15:78519390:A:G	6.52586e-18	-0.778984	0.0932539	1.4897e-09	15	78565520	78595269	ENSG00000169684		579	258	0.631749	1376.9	15	78519390	A	1	0.418605	0.898174	6.44391e-06	2.34754e-07	L1	0.0051975	monocyte
AP3B2	15:82742037:AAG:A	1.39132e-19	-1.19268	0.136433	1.49611e-09	15	82659281	82709946	ENSG00000103723		579	258	0.552568	621.382	15	82742037	AAG	1	0.176357	0.520197	1.41824e-08	2.34754e-07	L1	0.0106327	monocyte
AP3B2	15:82741261:T:C	1.88002e-19	-1.18887	0.136459	1.76687e-09	15	82659281	82709946	ENSG00000103723		579	258	0.552568	621.382	15	82741261	T	1	0.178295	0.52186	1.41824e-08	2.34754e-07	L1	0.0105299	monocyte
CHRNA5	15:78516605:C:T	1.03335e-17	-0.777967	0.0936697	1.99159e-09	15	78565520	78595269	ENSG00000169684		579	258	0.631749	1376.9	15	78516605	C	1	0.418605	0.898174	6.44391e-06	2.34754e-07	L1	0.00486119	monocyte
CHRNA5	15:78517675:A:G	1.03335e-17	-0.777967	0.0936697	1.99159e-09	15	78565520	78595269	ENSG00000169684		579	258	0.631749	1376.9	15	78517675	A	1	0.418605	0.898174	6.44391e-06	2.34754e-07	L1	0.00486119	monocyte
CHRNA5	15:78517874:T:C	1.03335e-17	-0.777967	0.0936697	1.99159e-09	15	78565520	78595269	ENSG00000169684		579	258	0.631749	1376.9	15	78517874	T	1	0.418605	0.898174	6.44391e-06	2.34754e-07	L1	0.00486119	monocyte
CHRNA5	15:78518204:T:C	1.03335e-17	-0.777967	0.0936697	1.99159e-09	15	78565520	78595269	ENSG00000169684		579	258	0.631749	1376.9	15	78518204	T	1	0.418605	0.898174	6.44391e-06	2.34754e-07	L1	0.00486119	monocyte
AP3B2	15:82777850:T:TA	2.66788e-19	-1.17408	0.135299	2.14386e-09	15	82659281	82709946	ENSG00000103723		579	258	0.552568	621.382	15	82777850	T	1	0.184109	0.305956	1.41824e-08	2.34754e-07	L1	0.0105308	monocyte
CHRNA5	15:78546768:CT:C	1.4295e-17	0.782928	0.0946552	2.44476e-09	15	78565520	78595269	ENSG00000169684		579	258	0.631749	1376.9	15	78546768	CT	1	0.426357	1	6.44391e-06	2.34754e-07	L1	0.0110703	monocyte
CHRNA5	15:78530200:ATTTT:A	1.45631e-17	-0.775249	0.0937489	2.47363e-09	15	78565520	78595269	ENSG00000169684		579	258	0.631749	1376.9	15	78530200	ATTTT	1	0.420543	0.899088	6.44391e-06	2.34754e-07	L1	0.00728311	monocyte
CHRNA5	15:78515893:A:T	1.46077e-17	-0.777597	0.0940365	2.47841e-09	15	78565520	78595269	ENSG00000169684		579	258	0.631749	1376.9	15	78515893	A	1	0.416667	1	6.44391e-06	2.34754e-07	L1	0.00491805	monocyte
CHRNA5	15:78543946:A:T	1.77244e-17	0.755088	0.0915401	2.8005e-09	15	78565520	78595269	ENSG00000169684		579	258	0.631749	1376.9	15	78543946	A	1	0.430233	0.799476	6.44391e-06	2.34754e-07	L1	0.00735469	monocyte
CHRNA5	15:78530046:G:C	1.84154e-17	0.755831	0.0916751	2.86899e-09	15	78565520	78595269	ENSG00000169684		579	258	0.631749	1376.9	15	78530046	G	1	0.430233	0.799476	6.44391e-06	2.34754e-07	L1	0.00738338	monocyte
AP3B2	15:82775253:C:T	6.38624e-19	-1.14756	0.133582	3.47267e-09	15	82659281	82709946	ENSG00000103723		579	258	0.552568	621.382	15	82775253	C	1	0.184109	0.305956	1.41824e-08	2.34754e-07	L1	0.0103028	monocyte
AP3B2	15:82669792:A:G	9.71346e-19	-1.02114	0.119453	4.37827e-09	15	82659281	82709946	ENSG00000103723		579	258	0.552568	621.382	15	82669792	A	1	0.263566	0.0766632	1.41824e-08	2.34754e-07	L1		monocyte
AP3B2	15:82756562:T:G	1.3442e-18	-1.14583	0.134557	5.23918e-09	15	82659281	82709946	ENSG00000103723		579	258	0.552568	621.382	15	82756562	T	1	0.182171	0.401903	1.41824e-08	2.34754e-07	L1	0.010353	monocyte
AP3B2	15:82754201:GTTGT:G	1.35634e-18	-1.14569	0.134554	5.26527e-09	15	82659281	82709946	ENSG00000103723		579	258	0.552568	621.382	15	82754201	GTTGT	1	0.182171	0.401903	1.41824e-08	2.34754e-07	L1	0.0103525	monocyte
CHRNA5	15:78536298:TACACAC:T	4.87347e-17	-0.77222	0.0948548	5.30568e-09	15	78565520	78595269	ENSG00000169684		579	258	0.631749	1376.9	15	78536298	TACACAC	1	0.406977	0.796356	6.44391e-06	2.34754e-07	L1	0.00989207	monocyte
CHRNA5	15:78530200:ATTTTT:A	5.07878e-17	0.749372	0.0920984	5.44582e-09	15	78565520	78595269	ENSG00000169684		579	258	0.631749	1376.9	15	78530200	ATTTTT	1	0.432171	0.899002	6.44391e-06	2.34754e-07	L1	0.00732602	monocyte
CHRNA5	15:78518243:A:G	7.06092e-17	-0.78069	0.0963676	6.70606e-09	15	78565520	78595269	ENSG00000169684		579	258	0.631749	1376.9	15	78518243	A	1	0.405039	1	6.44391e-06	2.34754e-07	L1	0.00263225	monocyte
AP3B2	15:82769565:C:CA	2.93279e-18	-1.12511	0.13337	8.06276e-09	15	82659281	82709946	ENSG00000103723		579	258	0.552568	621.382	15	82769565	C	1	0.186047	0.304233	1.41824e-08	2.34754e-07	L1	0.0106606	monocyte
AP3B2	15:82566658:G:A	4.17937e-18	-1.15191	0.137141	9.80585e-09	15	82659281	82709946	ENSG00000103723		579	258	0.552568	621.382	15	82566658	G	1	0.213178	0.0147105	1.41824e-08	2.34754e-07	L1	0.0174893	monocyte
AP3B2	15:82770126:G:T	6.67453e-18	-1.11573	0.133603	1.27007e-08	15	82659281	82709946	ENSG00000103723		579	258	0.552568	621.382	15	82770126	G	1	0.182171	0.401903	1.41824e-08	2.34754e-07	L1	0.0102345	monocyte
AP3B2	15:82569149:A:G	6.71882e-18	-1.16019	0.13894	1.27472e-08	15	82659281	82709946	ENSG00000103723		579	258	0.552568	621.382	15	82569149	A	1	0.20155	0.0505569	1.41824e-08	2.34754e-07	L1	0.0174709	monocyte
AP3B2	15:82615688:A:G	1.48451e-17	-1.02408	0.12387	1.97541e-08	15	82659281	82709946	ENSG00000103723		579	258	0.552568	621.382	15	82615688	A	1	0.209302	0.261598	1.41824e-08	2.34754e-07	L1	0.0121014	monocyte
AP3B2	15:82613803:T:TC	1.63557e-17	-1.01366	0.122761	2.08408e-08	15	82659281	82709946	ENSG00000103723		579	258	0.552568	621.382	15	82613803	T	1	0.21124	0.260952	1.41824e-08	2.34754e-07	L1	0.0120967	monocyte
CHRNA5	15:78565470:TGGGCGGGGCCAGAGGGAAATAG:T	6.37452e-16	-0.74848	0.0952353	2.69252e-08	15	78565520	78595269	ENSG00000169684		579	258	0.631749	1376.9	15	78565470	TGGGCGGGGCCAGAGGGAAATAG	1	0.414729	1	6.44391e-06	2.34754e-07	L1	0.00272447	monocyte
AP3B2	15:82619892:T:A	3.43644e-17	-1.01563	0.124184	3.14111e-08	15	82659281	82709946	ENSG00000103723		579	258	0.552568	621.382	15	82619892	T	1	0.207364	0.341982	1.41824e-08	2.34754e-07	L1	0.01105	monocyte
CHRNA5	15:78517110:T:TTTC	9.80751e-16	-0.800277	0.102457	3.53481e-08	15	78565520	78595269	ENSG00000169684		579	258	0.631749	1376.9	15	78517110	T	1	0.424419	0.898912	6.44391e-06	2.34754e-07	L1	0.00935989	monocyte
AC015871.1	15:79919143:G:C	2.12838e-26	-0.557338	0.0550018	4.64917e-08	15	79898840	79923702	ENSG00000180953		579	258	0.345229	19400.3	15	79919143	G	1	0.213178	0.197251	0.000307658	2.34754e-07	L0		monocyte
AC015871.1	15:79913068:TA:T	2.30168e-26	-0.558163	0.0551176	4.77652e-08	15	79898840	79923702	ENSG00000180953		579	258	0.345229	19400.3	15	79913068	TA	1	0.213178	0.197251	0.000307658	2.34754e-07	L0		monocyte
AC015871.1	15:79923823:G:T	2.34228e-26	-0.557744	0.0550838	4.80545e-08	15	79898840	79923702	ENSG00000180953		579	258	0.345229	19400.3	15	79923823	G	1	0.213178	0.197251	0.000307658	2.34754e-07	L1	0.262536	monocyte
AC015871.1	15:79922498:C:A	2.34578e-26	-0.557692	0.0550793	4.80792e-08	15	79898840	79923702	ENSG00000180953		579	258	0.345229	19400.3	15	79922498	C	1	0.213178	0.197251	0.000307658	2.34754e-07	L0		monocyte
AC015871.1	15:79910301:C:T	2.35884e-26	-0.55761	0.0550737	4.81715e-08	15	79898840	79923702	ENSG00000180953		579	258	0.345229	19400.3	15	79910301	C	1	0.213178	0.197251	0.000307658	2.34754e-07	L0		monocyte
AC015871.1	15:79910578:C:T	2.35884e-26	-0.55761	0.0550737	4.81715e-08	15	79898840	79923702	ENSG00000180953		579	258	0.345229	19400.3	15	79910578	C	1	0.213178	0.197251	0.000307658	2.34754e-07	L0		monocyte
AC015871.1	15:79910919:CA:C	2.35884e-26	-0.55761	0.0550737	4.81715e-08	15	79898840	79923702	ENSG00000180953		579	258	0.345229	19400.3	15	79910919	CA	1	0.213178	0.197251	0.000307658	2.34754e-07	L0		monocyte
AC015871.1	15:79911195:T:A	2.35884e-26	-0.55761	0.0550737	4.81715e-08	15	79898840	79923702	ENSG00000180953		579	258	0.345229	19400.3	15	79911195	T	1	0.213178	0.197251	0.000307658	2.34754e-07	L0		monocyte
AC015871.1	15:79911204:A:T	2.35884e-26	-0.55761	0.0550737	4.81715e-08	15	79898840	79923702	ENSG00000180953		579	258	0.345229	19400.3	15	79911204	A	1	0.213178	0.197251	0.000307658	2.34754e-07	L0		monocyte
AC015871.1	15:79912538:C:T	2.35884e-26	-0.55761	0.0550737	4.81715e-08	15	79898840	79923702	ENSG00000180953		579	258	0.345229	19400.3	15	79912538	C	1	0.213178	0.197251	0.000307658	2.34754e-07	L0		monocyte
AC015871.1	15:79919390:G:C	2.35884e-26	-0.55761	0.0550737	4.81715e-08	15	79898840	79923702	ENSG00000180953		579	258	0.345229	19400.3	15	79919390	G	1	0.213178	0.197251	0.000307658	2.34754e-07	L0		monocyte
AC015871.1	15:79911393:T:G	2.35884e-26	-0.55761	0.0550737	4.81715e-08	15	79898840	79923702	ENSG00000180953		579	258	0.345229	19400.3	15	79911393	T	1	0.213178	0.197251	0.000307658	2.34754e-07	L0		monocyte
CHRNA5	15:78496158:G:C	4.16359e-15	-0.797842	0.104353	8.81144e-08	15	78565520	78595269	ENSG00000169684		579	258	0.631749	1376.9	15	78496158	G	1	0.290698	1	6.44391e-06	2.34754e-07	L1	0.000787059	monocyte
AC015871.1	15:79890207:CTTTTTTTTTTTTTT:C	2.17013e-25	-0.491805	0.0494589	1.03638e-07	15	79898840	79923702	ENSG00000180953		579	258	0.345229	19400.3	15	79890207	CTTTTTTTTTTTTTT	1	0.224806	0.858288	0.000307658	2.34754e-07	L1	0.0804275	monocyte
AP3B2	15:82635681:CAGG:C	3.45555e-16	-0.998531	0.125958	1.12456e-07	15	82659281	82709946	ENSG00000103723		579	258	0.552568	621.382	15	82635681	CAGG	1	0.20155	0.439294	1.41824e-08	2.34754e-07	L1	0.0109755	monocyte
AC015871.1	15:79921300:C:CAAAAA	2.80982e-25	-0.561199	0.0565593	1.13305e-07	15	79898840	79923702	ENSG00000180953		579	258	0.345229	19400.3	15	79921300	C	1	0.215116	0.0951568	0.000307658	2.34754e-07	L0		monocyte
AC015871.1	15:79904620:A:T	3.60463e-25	-0.506908	0.0511944	1.2348e-07	15	79898840	79923702	ENSG00000180953		579	258	0.345229	19400.3	15	79904620	A	1	0.218992	0.717568	0.000307658	2.34754e-07	L0		monocyte
CHRNA5	15:78481566:C:T	7.35435e-15	-0.786393	0.103754	1.26223e-07	15	78565520	78595269	ENSG00000169684		579	258	0.631749	1376.9	15	78481566	C	1	0.290698	0.880679	6.44391e-06	2.34754e-07	L1	0.000700714	monocyte
CHRNA5	15:78452182:G:A	7.36922e-15	-0.810537	0.106943	1.26384e-07	15	78565520	78595269	ENSG00000169684		579	258	0.631749	1376.9	15	78452182	G	1	0.290698	0.880679	6.44391e-06	2.34754e-07	L1	0.000711567	monocyte
CHRNA5	15:78452258:G:A	7.38062e-15	-0.810524	0.106944	1.26507e-07	15	78565520	78595269	ENSG00000169684		579	258	0.631749	1376.9	15	78452258	G	1	0.290698	0.880679	6.44391e-06	2.34754e-07	L1	0.000711493	monocyte
CHRNA5	15:78431005:A:G	7.54198e-15	-0.820125	0.108247	1.28248e-07	15	78565520	78595269	ENSG00000169684		579	258	0.631749	1376.9	15	78431005	A	1	0.282946	1	6.44391e-06	2.34754e-07	L1	0.000771532	monocyte
AC015871.1	15:79909284:A:C	4.1129e-25	-0.54551	0.055154	1.29233e-07	15	79898840	79923702	ENSG00000180953		579	258	0.345229	19400.3	15	79909284	A	1	0.209302	0.261598	0.000307658	2.34754e-07	L0		monocyte
AC015871.1	15:79915393:TC:T	4.1129e-25	-0.54551	0.055154	1.29233e-07	15	79898840	79923702	ENSG00000180953		579	258	0.345229	19400.3	15	79915393	TC	1	0.209302	0.261598	0.000307658	2.34754e-07	L0		monocyte
AC015871.1	15:79923901:A:C	4.1871e-25	-0.546522	0.0552646	1.30034e-07	15	79898840	79923702	ENSG00000180953		579	258	0.345229	19400.3	15	79923901	A	1	0.209302	0.261598	0.000307658	2.34754e-07	L1	0.0454538	monocyte
AC015871.1	15:79924589:T:C	4.22891e-25	-0.546394	0.0552563	1.3048e-07	15	79898840	79923702	ENSG00000180953		579	258	0.345229	19400.3	15	79924589	T	1	0.209302	0.261598	0.000307658	2.34754e-07	L1	0.0453028	monocyte
AC015871.1	15:79911991:C:T	4.23685e-25	-0.536112	0.0542173	1.30565e-07	15	79898840	79923702	ENSG00000180953		579	258	0.345229	19400.3	15	79911991	C	1	0.213178	0.359106	0.000307658	2.34754e-07	L0		monocyte
AC015871.1	15:79902232:A:G	4.32222e-25	-0.506287	0.0512097	1.31467e-07	15	79898840	79923702	ENSG00000180953		579	258	0.345229	19400.3	15	79902232	A	1	0.218992	0.717568	0.000307658	2.34754e-07	L0		monocyte
AC015871.1	15:79901804:G:C	4.33789e-25	-0.506267	0.0512093	1.31632e-07	15	79898840	79923702	ENSG00000180953		579	258	0.345229	19400.3	15	79901804	G	1	0.218992	0.717568	0.000307658	2.34754e-07	L0		monocyte
AC015871.1	15:79899525:TTTGTTC:T	4.3823e-25	-0.507386	0.0513269	1.32095e-07	15	79898840	79923702	ENSG00000180953		579	258	0.345229	19400.3	15	79899525	TTTGTTC	1	0.218992	0.717568	0.000307658	2.34754e-07	L0		monocyte
SAXO2	15:82254464:GA:G	3.32311e-33	-3.06838	0.271641	1.32716e-07	15	82262810	82284930	ENSG00000188659		579	258	0.235212	1163.55	15	82254464	GA	1	0.0503876	1	0.000754347	2.34754e-07	L1	0.995163	monocyte
CHRNA5	15:78443842:C:T	7.99389e-15	-0.811487	0.107203	1.3305e-07	15	78565520	78595269	ENSG00000169684		579	258	0.631749	1376.9	15	78443842	C	1	0.290698	0.880679	6.44391e-06	2.34754e-07	L1	0.000698546	monocyte
CHRNA5	15:78443983:G:A	7.99389e-15	-0.811487	0.107203	1.3305e-07	15	78565520	78595269	ENSG00000169684		579	258	0.631749	1376.9	15	78443983	G	1	0.290698	0.880679	6.44391e-06	2.34754e-07	L1	0.000698546	monocyte
CHRNA5	15:78432303:A:G	7.99648e-15	-0.817952	0.108057	1.33077e-07	15	78565520	78595269	ENSG00000169684		579	258	0.631749	1376.9	15	78432303	A	1	0.282946	1	6.44391e-06	2.34754e-07	L1	0.000765813	monocyte
AC015871.1	15:79880791:C:CAA	4.70051e-25	-0.487125	0.0493064	1.35331e-07	15	79898840	79923702	ENSG00000180953		579	258	0.345229	19400.3	15	79880791	C	1	0.217054	0.581723	0.000307658	2.34754e-07	L1	0.0672454	monocyte
CHRNA5	15:78433179:A:G	8.66517e-15	-0.816418	0.107989	1.40003e-07	15	78565520	78595269	ENSG00000169684		579	258	0.631749	1376.9	15	78433179	A	1	0.282946	1	6.44391e-06	2.34754e-07	L1	0.000753364	monocyte
CHRNA5	15:78424135:CA:C	9.79256e-15	-0.8462	0.112142	1.5125e-07	15	78565520	78595269	ENSG00000169684		579	258	0.631749	1376.9	15	78424135	CA	1	0.282946	1	6.44391e-06	2.34754e-07	L1	0.000886116	monocyte
AC015871.1	15:79889876:A:G	6.89592e-25	-0.485816	0.0493339	1.54475e-07	15	79898840	79923702	ENSG00000180953		579	258	0.345229	19400.3	15	79889876	A	1	0.22093	1	0.000307658	2.34754e-07	L1	0.0495853	monocyte
CHRNA5	15:78425411:G:A	1.08982e-14	-0.85371	0.113326	1.61825e-07	15	78565520	78595269	ENSG00000169684		579	258	0.631749	1376.9	15	78425411	G	1	0.281008	0.758818	6.44391e-06	2.34754e-07	L1	0.000889026	monocyte
AC015871.1	15:79892816:T:C	8.12934e-25	-0.488471	0.0496731	1.63505e-07	15	79898840	79923702	ENSG00000180953		579	258	0.345229	19400.3	15	79892816	T	1	0.22093	1	0.000307658	2.34754e-07	L1	0.0586999	monocyte
AC015871.1	15:79880156:GC:G	8.32184e-25	-0.479241	0.0487442	1.64831e-07	15	79898840	79923702	ENSG00000180953		579	258	0.345229	19400.3	15	79880156	GC	1	0.22093	1	0.000307658	2.34754e-07	L1	0.0567676	monocyte
AP3B2	15:82793121:G:A	8.39984e-16	-0.936411	0.119619	1.83712e-07	15	82659281	82709946	ENSG00000103723		579	258	0.552568	621.382	15	82793121	G	1	0.224806	0.591922	1.41824e-08	2.34754e-07	L1	0.00956255	monocyte
AP3B2	15:82684001:A:G	1.02912e-15	-0.989687	0.126795	2.05529e-07	15	82659281	82709946	ENSG00000103723		579	258	0.552568	621.382	15	82684001	A	1	0.199612	0.440776	1.41824e-08	2.34754e-07	L1		monocyte
AC015871.1	15:79872103:C:CAA	1.73922e-24	-0.464841	0.0475803	2.12598e-07	15	79898840	79923702	ENSG00000180953		579	258	0.345229	19400.3	15	79872103	C	1	0.224806	0.858288	0.000307658	2.34754e-07	L1	0.0202419	monocyte
CHRNA5	15:78445138:T:TTTA	1.88602e-14	-0.83544	0.111865	2.28835e-07	15	78565520	78595269	ENSG00000169684		579	258	0.631749	1376.9	15	78445138	T	1	0.281008	0.758818	6.44391e-06	2.34754e-07	L1	0.00106547	monocyte
AP3B2	15:82797037:A:AC	1.38928e-15	-0.910493	0.117159	2.42596e-07	15	82659281	82709946	ENSG00000103723		579	258	0.552568	621.382	15	82797037	A	1	0.228682	0.724474	1.41824e-08	2.34754e-07	L1	0.00966327	monocyte
AC015871.1	15:79918429:GC:G	2.8037e-24	-0.515926	0.0530295	2.50699e-07	15	79898840	79923702	ENSG00000180953		579	258	0.345229	19400.3	15	79918429	GC	1	0.222868	0.592837	0.000307658	2.34754e-07	L0		monocyte
AC015871.1	15:79869923:A:C	3.08257e-24	-0.457023	0.0470141	2.59041e-07	15	79898840	79923702	ENSG00000180953		579	258	0.345229	19400.3	15	79869923	A	1	0.22093	1	0.000307658	2.34754e-07	L1	0.0306043	monocyte
AC015871.1	15:79871330:A:G	3.08257e-24	-0.457023	0.0470141	2.59041e-07	15	79898840	79923702	ENSG00000180953		579	258	0.345229	19400.3	15	79871330	A	1	0.22093	1	0.000307658	2.34754e-07	L1	0.0306043	monocyte
AC015871.1	15:79938292:G:A	3.13382e-24	-0.58324	0.0600068	2.6052e-07	15	79898840	79923702	ENSG00000180953		579	258	0.345229	19400.3	15	79938292	G	1	0.195736	0.0729338	0.000307658	2.34754e-07	L0	0.0140565	monocyte
AC015871.1	15:79874948:T:C	3.66803e-24	-0.455455	0.0469245	2.75068e-07	15	79898840	79923702	ENSG00000180953		579	258	0.345229	19400.3	15	79874948	T	1	0.22093	1	0.000307658	2.34754e-07	L1	0.0253368	monocyte
CHRNA5	15:78619661:G:C	2.58254e-14	0.675097	0.0908518	2.79098e-07	15	78565520	78595269	ENSG00000169684		579	258	0.631749	1376.9	15	78619661	G	1	0.457364	0.802506	6.44391e-06	2.34754e-07	L1	0.00248826	monocyte
CHRNA5	15:78429590:A:T	2.6018e-14	-0.731573	0.0984639	2.80412e-07	15	78565520	78595269	ENSG00000169684		579	258	0.631749	1376.9	15	78429590	A	1	0.437984	1	6.44391e-06	2.34754e-07	L1	0.00205202	monocyte
CHRNA5	15:78425563:T:C	2.67036e-14	-0.750873	0.101104	2.85057e-07	15	78565520	78595269	ENSG00000169684		579	258	0.631749	1376.9	15	78425563	T	1	0.437984	0.800316	6.44391e-06	2.34754e-07	L1	0.00218399	monocyte
AC015871.1	15:79932842:C:T	4.30884e-24	-0.585769	0.0604362	2.90792e-07	15	79898840	79923702	ENSG00000180953		579	258	0.345229	19400.3	15	79932842	C	1	0.186047	0.148154	0.000307658	2.34754e-07	L1	0.017619	monocyte
AC015871.1	15:79867669:C:A	4.35858e-24	-0.45173	0.0466116	2.91946e-07	15	79898840	79923702	ENSG00000180953		579	258	0.345229	19400.3	15	79867669	C	1	0.22093	1	0.000307658	2.34754e-07	L1	0.0279134	monocyte
CHRNA5	15:78573551:G:A	2.87887e-14	0.682609	0.092024	2.98924e-07	15	78565520	78595269	ENSG00000169684		579	258	0.631749	1376.9	15	78573551	G	1	0.445736	1	6.44391e-06	2.34754e-07	L1		monocyte
CHRNA5	15:78573083:T:C	2.89205e-14	0.678981	0.0915416	2.99788e-07	15	78565520	78595269	ENSG00000169684		579	258	0.631749	1376.9	15	78573083	T	1	0.445736	1	6.44391e-06	2.34754e-07	L1		monocyte
AC015871.1	15:79939732:A:G	4.80813e-24	-0.585047	0.0604203	3.02009e-07	15	79898840	79923702	ENSG00000180953		579	258	0.345229	19400.3	15	79939732	A	1	0.187984	0.106218	0.000307658	2.34754e-07	L0	0.0160794	monocyte
CHRNA5	15:78585960:AT:A	2.97018e-14	0.685101	0.0924066	3.04879e-07	15	78565520	78595269	ENSG00000169684		579	258	0.631749	1376.9	15	78585960	AT	1	0.447674	0.900314	6.44391e-06	2.34754e-07	L1		monocyte
CHRNA5	15:78426636:CTTTGTTTG:C	3.10744e-14	-0.754546	0.101848	3.13706e-07	15	78565520	78595269	ENSG00000169684		579	258	0.631749	1376.9	15	78426636	CTTTGTTTG	1	0.428295	0.611892	6.44391e-06	2.34754e-07	L1	0.00187565	monocyte
AC015871.1	15:79876614:CA:C	5.54429e-24	-0.462889	0.047865	3.17234e-07	15	79898840	79923702	ENSG00000180953		579	258	0.345229	19400.3	15	79876614	CA	1	0.22093	1	0.000307658	2.34754e-07	L1	0.0240496	monocyte
CHRNA5	15:78585758:A:AT	3.37431e-14	0.682798	0.0922868	3.30467e-07	15	78565520	78595269	ENSG00000169684		579	258	0.631749	1376.9	15	78585758	A	1	0.447674	0.900314	6.44391e-06	2.34754e-07	L1		monocyte
CHRNA5	15:78585221:A:G	3.37829e-14	0.682782	0.0922866	3.30713e-07	15	78565520	78595269	ENSG00000169684		579	258	0.631749	1376.9	15	78585221	A	1	0.447674	0.900314	6.44391e-06	2.34754e-07	L1		monocyte
CHRNA5	15:78586900:G:A	3.48983e-14	0.68263	0.0923147	3.3757e-07	15	78565520	78595269	ENSG00000169684		579	258	0.631749	1376.9	15	78586900	G	1	0.447674	0.900314	6.44391e-06	2.34754e-07	L1		monocyte
CHRNA5	15:78588139:T:C	3.6186e-14	0.682197	0.0923107	3.45387e-07	15	78565520	78595269	ENSG00000169684		579	258	0.631749	1376.9	15	78588139	T	1	0.447674	0.900314	6.44391e-06	2.34754e-07	L1		monocyte
CHRNA5	15:78434494:G:A	3.70354e-14	-0.808469	0.109438	3.50486e-07	15	78565520	78595269	ENSG00000169684		579	258	0.631749	1376.9	15	78434494	G	1	0.277132	0.642906	6.44391e-06	2.34754e-07	L1	0.000562309	monocyte
AC015871.1	15:79879121:T:A	7.41449e-24	-0.459992	0.0476887	3.50719e-07	15	79898840	79923702	ENSG00000180953		579	258	0.345229	19400.3	15	79879121	T	1	0.22093	1	0.000307658	2.34754e-07	L1	0.0254415	monocyte
CHRNA5	15:78534245:CT:C	3.74365e-14	-0.775388	0.104979	3.52879e-07	15	78565520	78595269	ENSG00000169684		579	258	0.631749	1376.9	15	78534245	CT	1	0.389535	0.298316	6.44391e-06	2.34754e-07	L1	0.00252516	monocyte
AC015871.1	15:79875940:T:G	7.84501e-24	-0.460898	0.0478067	3.5762e-07	15	79898840	79923702	ENSG00000180953		579	258	0.345229	19400.3	15	79875940	T	1	0.22093	1	0.000307658	2.34754e-07	L1	0.0215524	monocyte
AC015871.1	15:79875635:G:A	8.71592e-24	-0.458499	0.0476028	3.70856e-07	15	79898840	79923702	ENSG00000180953		579	258	0.345229	19400.3	15	79875635	G	1	0.22093	1	0.000307658	2.34754e-07	L1	0.0213545	monocyte
AC015871.1	15:79877044:T:A	8.81603e-24	-0.458579	0.0476159	3.72321e-07	15	79898840	79923702	ENSG00000180953		579	258	0.345229	19400.3	15	79877044	T	1	0.22093	1	0.000307658	2.34754e-07	L1	0.0207466	monocyte
AC015871.1	15:79947040:T:G	9.74876e-24	-0.593671	0.0616987	3.85475e-07	15	79898840	79923702	ENSG00000180953		579	258	0.345229	19400.3	15	79947040	T	1	0.186047	0.0613678	0.000307658	2.34754e-07	L0	0.0042488	monocyte
AC015871.1	15:79947800:A:G	1.02258e-23	-0.59333	0.0616898	3.91886e-07	15	79898840	79923702	ENSG00000180953		579	258	0.345229	19400.3	15	79947800	A	1	0.186047	0.0613678	0.000307658	2.34754e-07	L0	0.00427696	monocyte
AC015871.1	15:79941584:A:G	1.0906e-23	-0.593506	0.0617438	4.00695e-07	15	79898840	79923702	ENSG00000180953		579	258	0.345229	19400.3	15	79941584	A	1	0.186047	0.0613678	0.000307658	2.34754e-07	L0	0.00417418	monocyte
CHRNA5	15:78461029:A:G	5.22592e-14	-0.700304	0.0953342	4.35659e-07	15	78565520	78595269	ENSG00000169684		579	258	0.631749	1376.9	15	78461029	A	1	0.430233	0.899342	6.44391e-06	2.34754e-07	L1	0.00156704	monocyte
CHRNA5	15:78431069:G:T	5.40804e-14	-0.707293	0.0963402	4.4519e-07	15	78565520	78595269	ENSG00000169684		579	258	0.631749	1376.9	15	78431069	G	1	0.437984	1	6.44391e-06	2.34754e-07	L1	0.00166241	monocyte
CHRNA5	15:78600610:G:A	5.49259e-14	-0.675068	0.0919745	4.49574e-07	15	78565520	78595269	ENSG00000169684		579	258	0.631749	1376.9	15	78600610	G	1	0.447674	0.900314	6.44391e-06	2.34754e-07	L1	0.00258646	monocyte
AP3B2	15:82795620:A:C	5.11907e-15	-0.891719	0.116998	4.98723e-07	15	82659281	82709946	ENSG00000103723		579	258	0.552568	621.382	15	82795620	A	1	0.232558	0.601535	1.41824e-08	2.34754e-07	L1	0.00975773	monocyte
CHRNA5	15:78602554:C:T	6.74547e-14	-0.677221	0.0925832	5.11889e-07	15	78565520	78595269	ENSG00000169684		579	258	0.631749	1376.9	15	78602554	C	1	0.445736	0.801755	6.44391e-06	2.34754e-07	L1	0.00258381	monocyte
CHRNA5	15:78597440:AAAAT:A	7.11635e-14	-0.67281	0.0920625	5.29493e-07	15	78565520	78595269	ENSG00000169684		579	258	0.631749	1376.9	15	78597440	AAAAT	1	0.447674	0.900314	6.44391e-06	2.34754e-07	L1	0.00268647	monocyte
CHRNA5	15:78597453:T:C	7.11635e-14	-0.67281	0.0920625	5.29493e-07	15	78565520	78595269	ENSG00000169684		579	258	0.631749	1376.9	15	78597453	T	1	0.447674	0.900314	6.44391e-06	2.34754e-07	L1	0.00268647	monocyte
CHRNA5	15:78422874:TAA:T	7.12712e-14	-0.819401	0.112124	5.29999e-07	15	78565520	78595269	ENSG00000169684		579	258	0.631749	1376.9	15	78422874	TAA	1	0.284884	1	6.44391e-06	2.34754e-07	L1	0.000672961	monocyte
CHRNA5	15:78599107:T:C	7.76658e-14	-0.671683	0.0920428	5.59563e-07	15	78565520	78595269	ENSG00000169684		579	258	0.631749	1376.9	15	78599107	T	1	0.447674	0.900314	6.44391e-06	2.34754e-07	L1	0.00260945	monocyte
CHRNA5	15:78450958:A:C	7.80507e-14	-0.697124	0.0955371	5.61314e-07	15	78565520	78595269	ENSG00000169684		579	258	0.631749	1376.9	15	78450958	A	1	0.430233	0.899342	6.44391e-06	2.34754e-07	L1	0.00145317	monocyte
CHRNA5	15:78450918:A:G	7.82702e-14	-0.697426	0.095583	5.62311e-07	15	78565520	78595269	ENSG00000169684		579	258	0.631749	1376.9	15	78450918	A	1	0.430233	0.899342	6.44391e-06	2.34754e-07	L1	0.00144873	monocyte
CHRNA5	15:78597979:C:T	7.90757e-14	-0.671338	0.0920234	5.65959e-07	15	78565520	78595269	ENSG00000169684		579	258	0.631749	1376.9	15	78597979	C	1	0.447674	0.900314	6.44391e-06	2.34754e-07	L1	0.00262406	monocyte
CHRNA5	15:78619936:C:G	8.31726e-14	0.656121	0.0900137	5.84311e-07	15	78565520	78595269	ENSG00000169684		579	258	0.631749	1376.9	15	78619936	C	1	0.46124	0.616813	6.44391e-06	2.34754e-07	L1	0.00246885	monocyte
CHRNA5	15:78619861:C:T	8.37906e-14	0.656088	0.0900205	5.8705e-07	15	78565520	78595269	ENSG00000169684		579	258	0.631749	1376.9	15	78619861	C	1	0.46124	0.616813	6.44391e-06	2.34754e-07	L1	0.00246704	monocyte
AC015871.1	15:79879321:CTT:C	3.45055e-23	-0.476606	0.050106	5.96356e-07	15	79898840	79923702	ENSG00000180953		579	258	0.345229	19400.3	15	79879321	CTT	1	0.218992	0.717568	0.000307658	2.34754e-07	L1	0.020713	monocyte
AP3B2	15:82800061:A:G	7.70878e-15	-0.878444	0.115983	6.25321e-07	15	82659281	82709946	ENSG00000103723		579	258	0.552568	621.382	15	82800061	A	1	0.234496	0.602093	1.41824e-08	2.34754e-07	L1	0.00975315	monocyte
CHRNA5	15:78450412:C:A	9.31496e-14	-0.695256	0.0955648	6.27663e-07	15	78565520	78595269	ENSG00000169684		579	258	0.631749	1376.9	15	78450412	C	1	0.430233	0.899342	6.44391e-06	2.34754e-07	L1	0.00139226	monocyte
CHRNA5	15:78500538:CA:C	9.40277e-14	-0.696599	0.0957647	6.31395e-07	15	78565520	78595269	ENSG00000169684		579	258	0.631749	1376.9	15	78500538	CA	1	0.412791	0.700113	6.44391e-06	2.34754e-07	L1	0.00257942	monocyte
CHRNA5	15:78443013:C:G	9.80673e-14	-0.694541	0.0955496	6.48398e-07	15	78565520	78595269	ENSG00000169684		579	258	0.631749	1376.9	15	78443013	C	1	0.430233	0.899342	6.44391e-06	2.34754e-07	L1	0.00139661	monocyte
CHRNA5	15:78442728:A:C	9.82075e-14	-0.694505	0.0955469	6.48984e-07	15	78565520	78595269	ENSG00000169684		579	258	0.631749	1376.9	15	78442728	A	1	0.430233	0.899342	6.44391e-06	2.34754e-07	L1	0.00139551	monocyte
CHRNA5	15:78612425:T:C	9.9433e-14	-0.669983	0.0921926	6.54089e-07	15	78565520	78595269	ENSG00000169684		579	258	0.631749	1376.9	15	78612425	T	1	0.449612	1	6.44391e-06	2.34754e-07	L1	0.00253163	monocyte
CHRNA5	15:78619862:A:C	1.0435e-13	0.657415	0.0905372	6.74339e-07	15	78565520	78595269	ENSG00000169684		579	258	0.631749	1376.9	15	78619862	A	1	0.459302	0.707484	6.44391e-06	2.34754e-07	L1	0.00244765	monocyte
CHRNA5	15:78577237:T:A	1.17739e-13	0.664638	0.0917197	7.27781e-07	15	78565520	78595269	ENSG00000169684		579	258	0.631749	1376.9	15	78577237	T	1	0.447674	1	6.44391e-06	2.34754e-07	L1		monocyte
CHRNA5	15:78421666:A:G	1.18387e-13	-0.76464	0.10553	7.30307e-07	15	78565520	78595269	ENSG00000169684		579	258	0.631749	1376.9	15	78421666	A	1	0.428295	0.127629	6.44391e-06	2.34754e-07	L1	0.00545663	monocyte
AP3B2	15:82199346:T:C	1.02421e-14	-0.873554	0.115848	7.31632e-07	15	82659281	82709946	ENSG00000103723		579	258	0.552568	621.382	15	82199346	T	1	0.244186	0.866022	1.41824e-08	2.34754e-07	L1	0.0113755	monocyte
CHRNA5	15:78578946:T:C	1.19248e-13	0.661229	0.091269	7.33661e-07	15	78565520	78595269	ENSG00000169684		579	258	0.631749	1376.9	15	78578946	T	1	0.447674	1	6.44391e-06	2.34754e-07	L1		monocyte
CHRNA5	15:78580492:CA:C	1.20512e-13	0.665292	0.0918464	7.38563e-07	15	78565520	78595269	ENSG00000169684		579	258	0.631749	1376.9	15	78580492	CA	1	0.447674	1	6.44391e-06	2.34754e-07	L1		monocyte
CHRNA5	15:78580519:G:A	1.20512e-13	0.665292	0.0918464	7.38563e-07	15	78565520	78595269	ENSG00000169684		579	258	0.631749	1376.9	15	78580519	G	1	0.447674	1	6.44391e-06	2.34754e-07	L1		monocyte
CHRNA5	15:78613765:C:A	1.24327e-13	0.667081	0.0921423	7.53249e-07	15	78565520	78595269	ENSG00000169684		579	258	0.631749	1376.9	15	78613765	C	1	0.45155	0.90062	6.44391e-06	2.34754e-07	L1	0.00267176	monocyte
CHRNA5	15:78613760:AC:A	1.27364e-13	0.67321	0.0930271	7.6482e-07	15	78565520	78595269	ENSG00000169684		579	258	0.631749	1376.9	15	78613760	AC	1	0.457364	0.802506	6.44391e-06	2.34754e-07	L1	0.00362418	monocyte
CHRNA5	15:78577926:C:CAA	1.3452e-13	0.676357	0.0935493	7.91695e-07	15	78565520	78595269	ENSG00000169684		579	258	0.631749	1376.9	15	78577926	C	1	0.45155	0.90062	6.44391e-06	2.34754e-07	L1		monocyte
CHRNA5	15:78434763:TA:T	1.38774e-13	-0.706616	0.0977866	8.07421e-07	15	78565520	78595269	ENSG00000169684		579	258	0.631749	1376.9	15	78434763	TA	1	0.426357	0.702885	6.44391e-06	2.34754e-07	L1	0.00116654	monocyte
CHRNA5	15:78611508:C:A	1.43292e-13	-0.660972	0.0915203	8.23928e-07	15	78565520	78595269	ENSG00000169684		579	258	0.631749	1376.9	15	78611508	C	1	0.45155	0.90062	6.44391e-06	2.34754e-07	L1	0.00251373	monocyte
CHRNA5	15:78611429:C:T	1.43592e-13	-0.660992	0.0915263	8.25017e-07	15	78565520	78595269	ENSG00000169684		579	258	0.631749	1376.9	15	78611429	C	1	0.45155	0.90062	6.44391e-06	2.34754e-07	L1	0.00250071	monocyte
CHRNA5	15:78611919:G:A	1.44572e-13	-0.660801	0.0915105	8.28571e-07	15	78565520	78595269	ENSG00000169684		579	258	0.631749	1376.9	15	78611919	G	1	0.45155	0.90062	6.44391e-06	2.34754e-07	L1	0.00250604	monocyte
AC015871.1	15:79908310:A:C	9.91609e-23	-0.510072	0.0541556	8.58572e-07	15	79898840	79923702	ENSG00000180953		579	258	0.345229	19400.3	15	79908310	A	1	0.226744	0.481913	0.000307658	2.34754e-07	L0		monocyte
AP3B2	15:82585235:A:G	1.39744e-14	-1.31006	0.174584	8.68677e-07	15	82659281	82709946	ENSG00000103723		579	258	0.552568	621.382	15	82585235	A	1	0.0813953	1	1.41824e-08	2.34754e-07	L1	0.0120902	monocyte
AP3B2	15:82190110:T:TA	1.56758e-14	-0.868378	0.115934	9.25611e-07	15	82659281	82709946	ENSG00000103723		579	258	0.552568	621.382	15	82190110	T	1	0.25969	0.746904	1.41824e-08	2.34754e-07	L1	0.0108748	monocyte
AP3B2	15:82174660:T:C	1.6735e-14	-0.860547	0.115008	9.59665e-07	15	82659281	82709946	ENSG00000103723		579	258	0.552568	621.382	15	82174660	T	1	0.25	1	1.41824e-08	2.34754e-07	L1	0.0120787	monocyte
AP3B2	15:82183996:G:A	1.68915e-14	-0.86024	0.114984	9.64615e-07	15	82659281	82709946	ENSG00000103723		579	258	0.552568	621.382	15	82183996	G	1	0.25	1	1.41824e-08	2.34754e-07	L1	0.01206	monocyte
AP3B2	15:82204386:C:CA	1.70477e-14	-0.84556	0.113038	9.69534e-07	15	82659281	82709946	ENSG00000103723		579	258	0.552568	621.382	15	82204386	C	1	0.267442	0.873968	1.41824e-08	2.34754e-07	L1	0.0119093	monocyte
CHRNA5	15:78440370:C:CT	1.92306e-13	-0.700751	0.0975215	9.92222e-07	15	78565520	78595269	ENSG00000169684		579	258	0.631749	1376.9	15	78440370	C	1	0.426357	0.702885	6.44391e-06	2.34754e-07	L1	0.00106027	monocyte
CHRNA5	15:78611655:G:T	1.92784e-13	-0.657645	0.0915265	9.93778e-07	15	78565520	78595269	ENSG00000169684		579	258	0.631749	1376.9	15	78611655	G	1	0.45155	0.90062	6.44391e-06	2.34754e-07	L1	0.00241683	monocyte
CHRNA5	15:78628735:C:G	1.94775e-13	-0.64477	0.0897506	1.00025e-06	15	78565520	78595269	ENSG00000169684		579	258	0.631749	1376.9	15	78628735	C	1	0.414729	0.521825	6.44391e-06	2.34754e-07	L1	0.00186711	monocyte
CHRNA5	15:78610823:T:C	1.98275e-13	-0.658418	0.0916786	1.01157e-06	15	78565520	78595269	ENSG00000169684		579	258	0.631749	1376.9	15	78610823	T	1	0.45155	0.90062	6.44391e-06	2.34754e-07	L1	0.00254747	monocyte
CHRNA5	15:78438249:C:T	1.98323e-13	-0.699696	0.0974267	1.01172e-06	15	78565520	78595269	ENSG00000169684		579	258	0.631749	1376.9	15	78438249	C	1	0.426357	0.702885	6.44391e-06	2.34754e-07	L1	0.00106933	monocyte
AP3B2	15:82245797:T:C	1.84246e-14	-0.951525	0.127362	1.01205e-06	15	82659281	82709946	ENSG00000103723		579	258	0.552568	621.382	15	82245797	T	1	0.193798	1	1.41824e-08	2.34754e-07	L1	0.0224414	monocyte
CHRNA5	15:78609684:C:A	1.99104e-13	-0.658352	0.0916762	1.01424e-06	15	78565520	78595269	ENSG00000169684		579	258	0.631749	1376.9	15	78609684	C	1	0.45155	0.90062	6.44391e-06	2.34754e-07	L1	0.00254599	monocyte
CHRNA5	15:78610433:A:G	2.00652e-13	-0.658223	0.0916705	1.01921e-06	15	78565520	78595269	ENSG00000169684		579	258	0.631749	1376.9	15	78610433	A	1	0.45155	0.90062	6.44391e-06	2.34754e-07	L1	0.00254732	monocyte
CHRNA5	15:78610564:G:A	2.00652e-13	-0.658223	0.0916705	1.01921e-06	15	78565520	78595269	ENSG00000169684		579	258	0.631749	1376.9	15	78610564	G	1	0.45155	0.90062	6.44391e-06	2.34754e-07	L1	0.00254732	monocyte
CHRNA5	15:78441950:A:G	2.07716e-13	-0.698895	0.0973934	1.04174e-06	15	78565520	78595269	ENSG00000169684		579	258	0.631749	1376.9	15	78441950	A	1	0.426357	0.702885	6.44391e-06	2.34754e-07	L1	0.00106179	monocyte
CHRNA5	15:78434543:A:G	2.08061e-13	-0.698829	0.097387	1.04283e-06	15	78565520	78595269	ENSG00000169684		579	258	0.631749	1376.9	15	78434543	A	1	0.426357	0.702885	6.44391e-06	2.34754e-07	L1	0.00106202	monocyte
CHRNA5	15:78435044:G:A	2.08061e-13	-0.698829	0.097387	1.04283e-06	15	78565520	78595269	ENSG00000169684		579	258	0.631749	1376.9	15	78435044	G	1	0.426357	0.702885	6.44391e-06	2.34754e-07	L1	0.00106202	monocyte
AP3B2	15:82693408:G:C	2.21998e-14	-0.822471	0.110416	1.12184e-06	15	82659281	82709946	ENSG00000103723		579	258	0.552568	621.382	15	82693408	G	1	0.310078	0.0287475	1.41824e-08	2.34754e-07	L1		monocyte
AP3B2	15:82694006:T:C	2.32036e-14	-0.822096	0.110444	1.1496e-06	15	82659281	82709946	ENSG00000103723		579	258	0.552568	621.382	15	82694006	T	1	0.30814	0.0401056	1.41824e-08	2.34754e-07	L1		monocyte
AP3B2	15:82694595:G:A	2.35418e-14	-0.822049	0.110463	1.15882e-06	15	82659281	82709946	ENSG00000103723		579	258	0.552568	621.382	15	82694595	G	1	0.30814	0.0401056	1.41824e-08	2.34754e-07	L1		monocyte
AP3B2	15:82159162:T:TG	2.54694e-14	-0.855565	0.115113	1.21033e-06	15	82659281	82709946	ENSG00000103723		579	258	0.552568	621.382	15	82159162	T	1	0.251938	0.510355	1.41824e-08	2.34754e-07	L1	0.0129053	monocyte
AC015871.1	15:79928730:A:T	2.80657e-22	-0.575437	0.0617063	1.2296e-06	15	79898840	79923702	ENSG00000180953		579	258	0.345229	19400.3	15	79928730	A	1	0.153101	0.810554	0.000307658	2.34754e-07	L0	0.00235445	monocyte
AP3B2	15:82172082:T:TA	2.66588e-14	-0.85739	0.115443	1.24124e-06	15	82659281	82709946	ENSG00000103723		579	258	0.552568	621.382	15	82172082	T	1	0.255814	0.414845	1.41824e-08	2.34754e-07	L1	0.0126994	monocyte
CHRNA5	15:78613777:C:A	2.74998e-13	0.657085	0.0920171	1.24378e-06	15	78565520	78595269	ENSG00000169684		579	258	0.631749	1376.9	15	78613777	C	1	0.457364	1	6.44391e-06	2.34754e-07	L1	0.0020098	monocyte
AP3B2	15:82217529:T:TA	3.48593e-14	-0.861546	0.116508	1.43952e-06	15	82659281	82709946	ENSG00000103723		579	258	0.552568	621.382	15	82217529	T	1	0.242248	1	1.41824e-08	2.34754e-07	L1	0.0112258	monocyte
CHRNA5	15:78588884:A:AT	3.54034e-13	0.653551	0.0919312	1.459e-06	15	78565520	78595269	ENSG00000169684		579	258	0.631749	1376.9	15	78588884	A	1	0.45155	0.90062	6.44391e-06	2.34754e-07	L1		monocyte
AP3B2	15:82216405:A:G	3.60882e-14	-0.861456	0.116562	1.46735e-06	15	82659281	82709946	ENSG00000103723		579	258	0.552568	621.382	15	82216405	A	1	0.242248	1	1.41824e-08	2.34754e-07	L1	0.0112151	monocyte
AP3B2	15:82157927:C:A	3.77561e-14	-0.844091	0.114296	1.50444e-06	15	82659281	82709946	ENSG00000103723		579	258	0.552568	621.382	15	82157927	C	1	0.257752	0.414898	1.41824e-08	2.34754e-07	L1	0.0134423	monocyte
AP3B2	15:82206369:A:G	3.91086e-14	-0.856743	0.116076	1.53399e-06	15	82659281	82709946	ENSG00000103723		579	258	0.552568	621.382	15	82206369	A	1	0.242248	1	1.41824e-08	2.34754e-07	L1	0.0112659	monocyte
AC015871.1	15:79945629:G:GT	5.33981e-22	-0.583402	0.0629537	1.53534e-06	15	79898840	79923702	ENSG00000180953		579	258	0.345229	19400.3	15	79945629	G	1	0.156977	0.350319	0.000307658	2.34754e-07	L0	0.000619889	monocyte
CHRNA5	15:78447332:A:AT	3.84179e-13	-0.663623	0.0934835	1.5363e-06	15	78565520	78595269	ENSG00000169684		579	258	0.631749	1376.9	15	78447332	A	1	0.436047	0.449778	6.44391e-06	2.34754e-07	L1	0.000657583	monocyte
AC015871.1	15:79947645:T:G	5.35332e-22	-0.58311	0.0629238	1.53668e-06	15	79898840	79923702	ENSG00000180953		579	258	0.345229	19400.3	15	79947645	T	1	0.156977	0.350319	0.000307658	2.34754e-07	L0	0.000627138	monocyte
AC015871.1	15:79941614:C:T	5.46566e-22	-0.58312	0.0629376	1.54773e-06	15	79898840	79923702	ENSG00000180953		579	258	0.345229	19400.3	15	79941614	C	1	0.156977	0.350319	0.000307658	2.34754e-07	L0	0.000623742	monocyte
AC015871.1	15:79944474:C:T	6.46927e-22	-0.581155	0.0628297	1.64048e-06	15	79898840	79923702	ENSG00000180953		579	258	0.345229	19400.3	15	79944474	C	1	0.156977	0.350319	0.000307658	2.34754e-07	L0	0.000572946	monocyte
CHRNA5	15:78434586:C:T	4.94428e-13	-0.660387	0.0934482	1.80176e-06	15	78565520	78595269	ENSG00000169684		579	258	0.631749	1376.9	15	78434586	C	1	0.426357	0.702885	6.44391e-06	2.34754e-07	L1	0.000925669	monocyte
AP3B2	15:82234270:C:T	6.50662e-14	-0.848888	0.115982	2.03229e-06	15	82659281	82709946	ENSG00000103723		579	258	0.552568	621.382	15	82234270	C	1	0.234496	0.731483	1.41824e-08	2.34754e-07	L1	0.0108921	monocyte
AP3B2	15:82234275:G:C	6.50662e-14	-0.848888	0.115982	2.03229e-06	15	82659281	82709946	ENSG00000103723		579	258	0.552568	621.382	15	82234275	G	1	0.234496	0.731483	1.41824e-08	2.34754e-07	L1	0.0108921	monocyte
CHRNA5	15:78470689:C:CT	6.20218e-13	-0.738883	0.104984	2.07915e-06	15	78565520	78595269	ENSG00000169684		579	258	0.631749	1376.9	15	78470689	C	1	0.465116	0.104337	6.44391e-06	2.34754e-07	L1	0.00199539	monocyte
CHRNA5	15:78630143:C:CT	6.37144e-13	-0.64345	0.0914693	2.11482e-06	15	78565520	78595269	ENSG00000169684		579	258	0.631749	1376.9	15	78630143	C	1	0.408915	0.897454	6.44391e-06	2.34754e-07	L1	0.00126086	monocyte
AP3B2	15:82731971:G:GTTT	8.59437e-14	-1.18233	0.162294	2.37011e-06	15	82659281	82709946	ENSG00000103723		579	258	0.552568	621.382	15	82731971	G	1	0.108527	0.748994	1.41824e-08	2.34754e-07	L1	0.0104072	monocyte
CHRNA5	15:78632258:T:G	8.20298e-13	-0.629378	0.0898821	2.48083e-06	15	78565520	78595269	ENSG00000169684		579	258	0.631749	1376.9	15	78632258	T	1	0.412791	0.305453	6.44391e-06	2.34754e-07	L1	0.00262757	monocyte
CHRNA5	15:78571578:CT:C	8.74384e-13	0.657366	0.0939891	2.58295e-06	15	78565520	78595269	ENSG00000169684		579	258	0.631749	1376.9	15	78571578	CT	1	0.467054	1	6.44391e-06	2.34754e-07	L1		monocyte
CHRNA5	15:78613778:A:AAC	9.64189e-13	0.647249	0.0927093	2.74752e-06	15	78565520	78595269	ENSG00000169684		579	258	0.631749	1376.9	15	78613778	A	1	0.459302	1	6.44391e-06	2.34754e-07	L1	0.00186102	monocyte
AP3B2	15:82133829:G:C	1.22225e-13	-0.886578	0.122425	2.87926e-06	15	82659281	82709946	ENSG00000103723		579	258	0.552568	621.382	15	82133829	G	1	0.209302	0.261598	1.41824e-08	2.34754e-07	L1	0.0208625	monocyte
AP3B2	15:82272528:T:G	1.33463e-13	-0.871006	0.120456	3.02266e-06	15	82659281	82709946	ENSG00000103723		579	258	0.552568	621.382	15	82272528	T	1	0.215116	0.854303	1.41824e-08	2.34754e-07	L1	0.0105452	monocyte
AP3B2	15:82276963:T:C	1.55407e-13	-0.867711	0.120314	3.28791e-06	15	82659281	82709946	ENSG00000103723		579	258	0.552568	621.382	15	82276963	T	1	0.215116	0.854303	1.41824e-08	2.34754e-07	L1	0.010541	monocyte
AP3B2	15:82273743:T:A	1.68704e-13	-0.865678	0.120201	3.44049e-06	15	82659281	82709946	ENSG00000103723		579	258	0.552568	621.382	15	82273743	T	1	0.215116	0.854303	1.41824e-08	2.34754e-07	L1	0.0105481	monocyte
AP3B2	15:82183236:T:A	2.11737e-13	-0.868927	0.121128	3.90071e-06	15	82659281	82709946	ENSG00000103723		579	258	0.552568	621.382	15	82183236	T	1	0.22093	0.717281	1.41824e-08	2.34754e-07	L1	0.0242256	monocyte
AP3B2	15:82216708:T:C	2.44728e-13	-0.88997	0.124375	4.22565e-06	15	82659281	82709946	ENSG00000103723		579	258	0.552568	621.382	15	82216708	T	1	0.21124	0.708942	1.41824e-08	2.34754e-07	L1	0.0201206	monocyte
AP3B2	15:82219235:T:C	2.5857e-13	-0.896383	0.125392	4.35609e-06	15	82659281	82709946	ENSG00000103723		579	258	0.552568	621.382	15	82219235	T	1	0.209302	0.709843	1.41824e-08	2.34754e-07	L1	0.0201952	monocyte
AP3B2	15:82183924:C:T	2.65859e-13	-0.869037	0.121626	4.42352e-06	15	82659281	82709946	ENSG00000103723		579	258	0.552568	621.382	15	82183924	C	1	0.22093	0.717281	1.41824e-08	2.34754e-07	L1	0.0250037	monocyte
AP3B2	15:82208119:A:G	2.84341e-13	-0.885154	0.124028	4.59088e-06	15	82659281	82709946	ENSG00000103723		579	258	0.552568	621.382	15	82208119	A	1	0.21124	0.708942	1.41824e-08	2.34754e-07	L1	0.0202139	monocyte
CHRNA5	15:78632262:T:G	2.19757e-12	0.613236	0.0892046	4.62347e-06	15	78565520	78595269	ENSG00000169684		579	258	0.631749	1376.9	15	78632262	T	1	0.432171	0.374163	6.44391e-06	2.34754e-07	L1	0.00130401	monocyte
AP3B2	15:82180384:C:A	3.05219e-13	-0.79804	0.111961	4.77419e-06	15	82659281	82709946	ENSG00000103723		579	258	0.552568	621.382	15	82180384	C	1	0.265504	0.873002	1.41824e-08	2.34754e-07	L1	0.011941	monocyte
AP3B2	15:82225117:A:G	3.22576e-13	-0.893069	0.125416	4.92236e-06	15	82659281	82709946	ENSG00000103723		579	258	0.552568	621.382	15	82225117	A	1	0.209302	0.709843	1.41824e-08	2.34754e-07	L1	0.0198524	monocyte
AP3B2	15:82844297:TAA:T	3.76374e-13	-0.824446	0.116096	5.36029e-06	15	82659281	82709946	ENSG00000103723		579	258	0.552568	621.382	15	82844297	TAA	1	0.217054	0.581723	1.41824e-08	2.34754e-07	L1	0.0095266	monocyte
AP3B2	15:82845921:C:T	3.88862e-13	-0.824858	0.116222	5.45785e-06	15	82659281	82709946	ENSG00000103723		579	258	0.552568	621.382	15	82845921	C	1	0.217054	0.581723	1.41824e-08	2.34754e-07	L1	0.00952745	monocyte
AP3B2	15:82262331:C:T	4.13732e-13	-0.914105	0.128939	5.64805e-06	15	82659281	82709946	ENSG00000103723		579	258	0.552568	621.382	15	82262331	C	1	0.20155	1	1.41824e-08	2.34754e-07	L1	0.0163867	monocyte
AP3B2	15:82275241:C:T	4.23231e-13	-0.935036	0.131945	5.71934e-06	15	82659281	82709946	ENSG00000103723		579	258	0.552568	621.382	15	82275241	C	1	0.193798	0.423412	1.41824e-08	2.34754e-07	L1	0.0165266	monocyte
AP3B2	15:82237722:C:T	4.36052e-13	-0.906478	0.127983	5.81443e-06	15	82659281	82709946	ENSG00000103723		579	258	0.552568	621.382	15	82237722	C	1	0.203488	1	1.41824e-08	2.34754e-07	L1	0.018679	monocyte
AP3B2	15:82835826:C:T	4.36766e-13	-0.81986	0.115757	5.8197e-06	15	82659281	82709946	ENSG00000103723		579	258	0.552568	621.382	15	82835826	C	1	0.217054	0.581723	1.41824e-08	2.34754e-07	L1	0.00952484	monocyte
AP3B2	15:82834025:C:T	4.42611e-13	-0.836636	0.118154	5.8626e-06	15	82659281	82709946	ENSG00000103723		579	258	0.552568	621.382	15	82834025	C	1	0.213178	0.359106	1.41824e-08	2.34754e-07	L1	0.0095635	monocyte
AP3B2	15:82265559:T:C	4.44868e-13	-0.933527	0.131849	5.8791e-06	15	82659281	82709946	ENSG00000103723		579	258	0.552568	621.382	15	82265559	T	1	0.193798	0.423412	1.41824e-08	2.34754e-07	L1	0.0164198	monocyte
AP3B2	15:82247278:A:G	4.63977e-13	-0.917196	0.12964	6.01733e-06	15	82659281	82709946	ENSG00000103723		579	258	0.552568	621.382	15	82247278	A	1	0.197674	0.844315	1.41824e-08	2.34754e-07	L1	0.0183452	monocyte
AP3B2	15:82236852:G:A	4.7901e-13	-0.904481	0.127916	6.12429e-06	15	82659281	82709946	ENSG00000103723		579	258	0.552568	621.382	15	82236852	G	1	0.203488	1	1.41824e-08	2.34754e-07	L1	0.0185374	monocyte
AP3B2	15:82236824:G:A	4.89876e-13	-0.904024	0.127903	6.20067e-06	15	82659281	82709946	ENSG00000103723		579	258	0.552568	621.382	15	82236824	G	1	0.203488	1	1.41824e-08	2.34754e-07	L1	0.0185336	monocyte
CHRNA5	15:78424008:T:C	3.66663e-12	-0.75182	0.110447	6.38882e-06	15	78565520	78595269	ENSG00000169684		579	258	0.631749	1376.9	15	78424008	T	1	0.30814	0.559199	6.44391e-06	2.34754e-07	L1	0.000400822	monocyte
AP3B2	15:82251669:A:C	5.1844e-13	-0.914982	0.129585	6.39792e-06	15	82659281	82709946	ENSG00000103723		579	258	0.552568	621.382	15	82251669	A	1	0.197674	0.844315	1.41824e-08	2.34754e-07	L1	0.0182277	monocyte
AP3B2	15:82252038:C:A	5.19245e-13	-0.914938	0.129583	6.40341e-06	15	82659281	82709946	ENSG00000103723		579	258	0.552568	621.382	15	82252038	C	1	0.197674	0.844315	1.41824e-08	2.34754e-07	L1	0.0182443	monocyte
AP3B2	15:82159213:C:T	5.50404e-13	-0.853331	0.120984	6.61297e-06	15	82659281	82709946	ENSG00000103723		579	258	0.552568	621.382	15	82159213	C	1	0.224806	0.591922	1.41824e-08	2.34754e-07	L1	0.0295219	monocyte
AP3B2	15:82621319:TA:T	5.71242e-13	-0.786493	0.111583	6.75016e-06	15	82659281	82709946	ENSG00000103723		579	258	0.552568	621.382	15	82621319	TA	1	0.261628	0.631921	1.41824e-08	2.34754e-07	L1	0.00985268	monocyte
AP3B2	15:82283152:TAATA:T	6.85189e-13	-0.972043	0.138363	7.46382e-06	15	82659281	82709946	ENSG00000103723		579	258	0.552568	621.382	15	82283152	TAATA	1	0.187984	0.305347	1.41824e-08	2.34754e-07	L1	0.0163437	monocyte
CHRNA5	15:78429103:G:C	5.06095e-12	-0.663451	0.0980829	7.83147e-06	15	78565520	78595269	ENSG00000169684		579	258	0.631749	1376.9	15	78429103	G	1	0.443798	1	6.44391e-06	2.34754e-07	L1	0.000992361	monocyte
AP3B2	15:82148377:CA:C	8.06745e-13	-0.841588	0.120151	8.1687e-06	15	82659281	82709946	ENSG00000103723		579	258	0.552568	621.382	15	82148377	CA	1	0.234496	0.30354	1.41824e-08	2.34754e-07	L1	0.0302771	monocyte
AP3B2	15:82683247:C:T	8.59532e-13	-0.785947	0.112338	8.45985e-06	15	82659281	82709946	ENSG00000103723		579	258	0.552568	621.382	15	82683247	C	1	0.294574	0.0716661	1.41824e-08	2.34754e-07	L1		monocyte
AP3B2	15:82813128:A:G	8.93617e-13	-0.836866	0.119702	8.64361e-06	15	82659281	82709946	ENSG00000103723		579	258	0.552568	621.382	15	82813128	A	1	0.218992	0.468695	1.41824e-08	2.34754e-07	L1	0.00957293	monocyte
CHRNA5	15:78585791:C:CTTTTTTT	7.39197e-12	0.616085	0.0917694	9.94911e-06	15	78565520	78595269	ENSG00000169684		579	258	0.631749	1376.9	15	78585791	C	1	0.468992	0.802555	6.44391e-06	2.34754e-07	L1		monocyte
SAXO2	15:82129527:G:A	6.17745e-25	-1.91479	0.194262	1.16937e-05	15	82262810	82284930	ENSG00000188659		579	258	0.235212	1163.55	15	82129527	G	1	0.0639535	1	0.000754347	2.34754e-07	L0	0.160207	monocyte
SAXO2	15:82126992:T:C	6.57899e-25	-1.91478	0.194365	1.18682e-05	15	82262810	82284930	ENSG00000188659		579	258	0.235212	1163.55	15	82126992	T	1	0.0639535	1	0.000754347	2.34754e-07	L0	0.158796	monocyte
AP3B2	15:82755563:A:AT	1.89171e-12	-1.07669	0.156175	1.30818e-05	15	82659281	82709946	ENSG00000103723		579	258	0.552568	621.382	15	82755563	A	1	0.127907	0.39636	1.41824e-08	2.34754e-07	L1	0.00991164	monocyte
CHRNA5	15:78632203:TTCTTTCTTTCTCTTTCTCTCTCTCTCTCTCTCTCTCTCTCTCTCTCTCTC:T	1.27049e-11	-0.651445	0.0981084	1.40081e-05	15	78565520	78595269	ENSG00000169684		579	258	0.631749	1376.9	15	78632203	TTCTTTCTTTCTCTTTCTCTCTCTCTCTCTCTCTCTCTCTCTCTCTCTCTC	1	0.343023	0.890204	6.44391e-06	2.34754e-07	L1	0.00358588	monocyte
CHRNA5	15:78419777:A:T	1.28612e-11	-0.688732	0.10375	1.41167e-05	15	78565520	78595269	ENSG00000169684		579	258	0.631749	1376.9	15	78419777	A	1	0.467054	0.080597	6.44391e-06	2.34754e-07	L1	0.00143308	monocyte
AP3B2	15:82138430:A:ATG	2.58819e-12	-0.802415	0.117089	1.55559e-05	15	82659281	82709946	ENSG00000103723		579	258	0.552568	621.382	15	82138430	A	1	0.226744	0.481913	1.41824e-08	2.34754e-07	L1	0.0122617	monocyte
SAXO2	15:82245598:C:A	2.522e-24	-2.24348	0.230383	1.62798e-05	15	82262810	82284930	ENSG00000188659		579	258	0.235212	1163.55	15	82245598	C	1	0.0775194	0.654146	0.000754347	2.34754e-07	L0	0.0301534	monocyte
SAXO2	15:82246565:AT:A	2.53498e-24	-2.24345	0.23039	1.62995e-05	15	82262810	82284930	ENSG00000188659		579	258	0.235212	1163.55	15	82246565	AT	1	0.0775194	0.654146	0.000754347	2.34754e-07	L0	0.030153	monocyte
AP3B2	15:82789354:T:TATA	3.17992e-12	-0.833792	0.122151	1.74304e-05	15	82659281	82709946	ENSG00000103723		579	258	0.552568	621.382	15	82789354	T	1	0.22093	0.468493	1.41824e-08	2.34754e-07	L1	0.00951171	monocyte
AP3B2	15:82577968:G:A	3.40065e-12	-0.745178	0.109312	1.80889e-05	15	82659281	82709946	ENSG00000103723		579	258	0.552568	621.382	15	82577968	G	1	0.352713	0.682281	1.41824e-08	2.34754e-07	L1	0.0103076	monocyte
SAXO2	15:82126570:G:A	5.38738e-24	-1.86303	0.192597	1.94618e-05	15	82262810	82284930	ENSG00000188659		579	258	0.235212	1163.55	15	82126570	G	1	0.0658915	1	0.000754347	2.34754e-07	L0	0.113829	monocyte
CHRNA5	15:78573963:A:ATT	3.82391e-11	-0.669556	0.1032	2.80992e-05	15	78565520	78595269	ENSG00000169684		579	258	0.631749	1376.9	15	78573963	A	1	0.329457	0.399484	6.44391e-06	2.34754e-07	L1		monocyte
AP3B2	15:82144163:G:A	1.58402e-11	-0.789909	0.119504	4.23289e-05	15	82659281	82709946	ENSG00000103723		579	258	0.552568	621.382	15	82144163	G	1	0.23062	0.222976	1.41824e-08	2.34754e-07	L1	0.0311159	monocyte
SAXO2	15:82114009:C:T	1.79273e-22	-1.75185	0.18705	4.4382e-05	15	82262810	82284930	ENSG00000188659		579	258	0.235212	1163.55	15	82114009	C	1	0.0639535	1	0.000754347	2.34754e-07	L0	0.127961	monocyte
CHRNA5	15:78428624:T:C	8.01652e-11	-0.628657	0.0984818	4.48525e-05	15	78565520	78595269	ENSG00000169684		579	258	0.631749	1376.9	15	78428624	T	1	0.449612	1	6.44391e-06	2.34754e-07	L1	0.000529703	monocyte
SAXO2	15:82241100:T:C	3.06912e-22	-1.98411	0.212948	5.0365e-05	15	82262810	82284930	ENSG00000188659		579	258	0.235212	1163.55	15	82241100	T	1	0.0910853	1	0.000754347	2.34754e-07	L0	0.0157807	monocyte
SAXO2	15:82241006:T:C	3.36703e-22	-1.98194	0.212907	5.14745e-05	15	82262810	82284930	ENSG00000188659		579	258	0.235212	1163.55	15	82241006	T	1	0.0910853	1	0.000754347	2.34754e-07	L0	0.0157093	monocyte
AP3B2	15:82146610:G:GA	2.43182e-11	-0.788311	0.120336	5.36424e-05	15	82659281	82709946	ENSG00000103723		579	258	0.552568	621.382	15	82146610	G	1	0.232558	0.221416	1.41824e-08	2.34754e-07	L1	0.0335342	monocyte
CHRNA5	15:78647622:A:G	1.27469e-10	-0.839224	0.13285	6.01221e-05	15	78565520	78595269	ENSG00000169684		579	258	0.631749	1376.9	15	78647622	A	1	0.174419	0.520926	6.44391e-06	2.34754e-07	L1	0.000714539	monocyte
AP3B2	15:82723472:G:GT	3.63758e-11	-1.00673	0.155003	6.70104e-05	15	82659281	82709946	ENSG00000103723		579	258	0.552568	621.382	15	82723472	G	1	0.143411	1	1.41824e-08	2.34754e-07	L1	0.0101646	monocyte
SAXO2	15:82111266:G:A	4.49682e-21	-1.75866	0.193885	9.47023e-05	15	82262810	82284930	ENSG00000188659		579	258	0.235212	1163.55	15	82111266	G	1	0.0639535	1	0.000754347	2.34754e-07	L0	0.0661156	monocyte
SAXO2	15:82111205:TTTTC:T	6.71992e-21	-1.7467	0.19337	0.000104087	15	82262810	82284930	ENSG00000188659		579	258	0.235212	1163.55	15	82111205	TTTTC	1	0.0639535	1	0.000754347	2.34754e-07	L0	0.0629721	monocyte
AC015871.1	15:79914616:C:G	1.5496e-16	0.401975	0.0501479	0.000118055	15	79898840	79923702	ENSG00000180953		579	258	0.345229	19400.3	15	79914616	C	1	0.343023	0.0974206	0.000307658	2.34754e-07	L0		monocyte
CHRNA5	15:78557199:C:T	4.35105e-10	0.606502	0.0988209	0.000130579	15	78565520	78595269	ENSG00000169684		579	258	0.631749	1376.9	15	78557199	C	1	0.341085	0.782598	6.44391e-06	2.34754e-07	L1	0.00137892	monocyte
CHRNA5	15:78557572:C:T	4.39195e-10	0.606335	0.0988161	0.000131354	15	78565520	78595269	ENSG00000169684		579	258	0.631749	1376.9	15	78557572	C	1	0.341085	0.782598	6.44391e-06	2.34754e-07	L1	0.00137767	monocyte
AP3B2	15:82805140:A:ATTT	1.26159e-10	-0.706043	0.111741	0.000133226	15	82659281	82709946	ENSG00000103723		579	258	0.552568	621.382	15	82805140	A	1	0.242248	0.736574	1.41824e-08	2.34754e-07	L1	0.00945362	monocyte
AC015871.1	15:79914221:TA:T	2.24109e-16	0.407287	0.0510684	0.000134092	15	79898840	79923702	ENSG00000180953		579	258	0.345229	19400.3	15	79914221	TA	1	0.335271	0.0686797	0.000307658	2.34754e-07	L0		monocyte
CHRNA5	15:78566149:G:A	4.688e-10	-0.613336	0.100116	0.00013688	15	78565520	78595269	ENSG00000169684		579	258	0.631749	1376.9	15	78566149	G	1	0.327519	0.57142	6.44391e-06	2.34754e-07	L1		monocyte
CHRNA5	15:78563924:C:T	4.77917e-10	-0.605741	0.0989221	0.000138556	15	78565520	78595269	ENSG00000169684		579	258	0.631749	1376.9	15	78563924	C	1	0.337209	0.676133	6.44391e-06	2.34754e-07	L1	0.00134781	monocyte
AC015871.1	15:79914169:T:TTAATC	2.81878e-16	0.402719	0.0506563	0.000145141	15	79898840	79923702	ENSG00000180953		579	258	0.345229	19400.3	15	79914169	T	1	0.337209	0.0947716	0.000307658	2.34754e-07	L0		monocyte
AP3B2	15:82798873:G:GT	1.89746e-10	-0.681285	0.108841	0.00016693	15	82659281	82709946	ENSG00000103723		579	258	0.552568	621.382	15	82798873	G	1	0.28876	0.761837	1.41824e-08	2.34754e-07	L1	0.00949297	monocyte
AP3B2	15:82245013:A:C	2.85278e-10	-0.763903	0.123214	0.000209117	15	82659281	82709946	ENSG00000103723		579	258	0.552568	621.382	15	82245013	A	1	0.244186	0.737022	1.41824e-08	2.34754e-07	L1	0.0128649	monocyte
AP3B2	15:83203917:C:T	3.24524e-10	-1.03513	0.167474	0.000224555	15	82659281	82709946	ENSG00000103723		579	258	0.552568	621.382	15	83203917	C	1	0.0813953	0.677551	1.41824e-08	2.34754e-07	L1	0.0122426	monocyte
AP3B2	15:82824162:C:CTTTTTTTTTTTTTTTT	3.47565e-10	-1.04277	0.168988	0.000233229	15	82659281	82709946	ENSG00000103723		579	258	0.552568	621.382	15	82824162	C	1	0.114341	0.547781	1.41824e-08	2.34754e-07	L1	0.00947901	monocyte
AP3B2	15:82141687:C:CA	3.85988e-10	-0.725354	0.117845	0.000247141	15	82659281	82709946	ENSG00000103723		579	258	0.552568	621.382	15	82141687	C	1	0.25	0.243629	1.41824e-08	2.34754e-07	L1	0.0124967	monocyte
AP3B2	15:83051474:T:TTA	3.86217e-10	-0.98486	0.160008	0.000247222	15	82659281	82709946	ENSG00000103723		579	258	0.552568	621.382	15	83051474	T	1	0.0891473	1	1.41824e-08	2.34754e-07	L1	0.0117555	monocyte
AP3B2	15:82857585:C:T	4.6378e-10	-0.747927	0.122053	0.000273531	15	82659281	82709946	ENSG00000103723		579	258	0.552568	621.382	15	82857585	C	1	0.162791	0.646001	1.41824e-08	2.34754e-07	L1	0.00950878	monocyte
AP3B2	15:83039984:GACAC:G	4.76835e-10	-0.992849	0.162131	0.000277759	15	82659281	82709946	ENSG00000103723		579	258	0.552568	621.382	15	83039984	GACAC	1	0.0891473	1	1.41824e-08	2.34754e-07	L1	0.0109278	monocyte
AP3B2	15:82229366:G:A	5.17859e-10	-0.735112	0.120285	0.000290719	15	82659281	82709946	ENSG00000103723		579	258	0.552568	621.382	15	82229366	G	1	0.248062	0.618118	1.41824e-08	2.34754e-07	L1	0.012794	monocyte
AP3B2	15:82229239:G:A	5.27385e-10	-0.734314	0.120208	0.000293662	15	82659281	82709946	ENSG00000103723		579	258	0.552568	621.382	15	82229239	G	1	0.246124	0.736877	1.41824e-08	2.34754e-07	L1	0.0127939	monocyte
AP3B2	15:82235244:A:T	6.08703e-10	-0.734403	0.120646	0.000317878	15	82659281	82709946	ENSG00000103723		579	258	0.552568	621.382	15	82235244	A	1	0.248062	0.618118	1.41824e-08	2.34754e-07	L1	0.0127977	monocyte
AP3B2	15:83118230:TAC:T	6.54474e-10	-0.885516	0.145732	0.000330872	15	82659281	82709946	ENSG00000103723		579	258	0.552568	621.382	15	83118230	TAC	1	0.104651	0.747227	1.41824e-08	2.34754e-07	L1	0.0112916	monocyte
CHRNA5	15:78620725:ACAG:A	2.25244e-09	0.546943	0.0929008	0.000368961	15	78565520	78595269	ENSG00000169684		579	258	0.631749	1376.9	15	78620725	ACAG	1	0.381783	0.512371	6.44391e-06	2.34754e-07	L1	0.0013714	monocyte
AP3B2	15:82197283:T:G	8.79437e-10	-0.626417	0.103853	0.000389548	15	82659281	82709946	ENSG00000103723		579	258	0.552568	621.382	15	82197283	T	1	0.348837	1	1.41824e-08	2.34754e-07	L1	0.0126393	monocyte
AP3B2	15:82669690:CA:C	9.61925e-10	-0.637034	0.105852	0.000409332	15	82659281	82709946	ENSG00000103723		579	258	0.552568	621.382	15	82669690	CA	1	0.341085	0.67772	1.41824e-08	2.34754e-07	L1		monocyte
AP3B2	15:82200583:C:CT	9.71037e-10	-0.626638	0.104149	0.00041147	15	82659281	82709946	ENSG00000103723		579	258	0.552568	621.382	15	82200583	C	1	0.346899	0.784488	1.41824e-08	2.34754e-07	L1	0.0113052	monocyte
AP3B2	15:82784260:T:A	1.05183e-09	-0.678372	0.112976	0.000430049	15	82659281	82709946	ENSG00000103723		579	258	0.552568	621.382	15	82784260	T	1	0.286822	0.0330563	1.41824e-08	2.34754e-07	L1	0.00994523	monocyte
CHRNA5	15:78615003:C:T	3.07501e-09	0.546359	0.0935747	0.000449147	15	78565520	78595269	ENSG00000169684		579	258	0.631749	1376.9	15	78615003	C	1	0.368217	0.593609	6.44391e-06	2.34754e-07	L1	0.00152327	monocyte
AP3B2	15:82896041:A:C	1.14316e-09	-0.809863	0.13516	0.000450298	15	82659281	82709946	ENSG00000103723		579	258	0.552568	621.382	15	82896041	A	1	0.143411	0.620336	1.41824e-08	2.34754e-07	L1	0.00952024	monocyte
AP3B2	15:82184618:T:C	1.22021e-09	-0.622018	0.103983	0.000466824	15	82659281	82709946	ENSG00000103723		579	258	0.552568	621.382	15	82184618	T	1	0.348837	1	1.41824e-08	2.34754e-07	L1	0.0120418	monocyte
AP3B2	15:83053357:AAAAATGTAATACTGG:A	1.24469e-09	-0.990584	0.165681	0.000471976	15	82659281	82709946	ENSG00000103723		579	258	0.552568	621.382	15	83053357	AAAAATGTAATACTGG	1	0.0833333	0.69036	1.41824e-08	2.34754e-07	L1	0.0101408	monocyte
AP3B2	15:82172444:C:T	1.33211e-09	-0.631266	0.105767	0.000490013	15	82659281	82709946	ENSG00000103723		579	258	0.552568	621.382	15	82172444	C	1	0.331395	0.888295	1.41824e-08	2.34754e-07	L1	0.0121256	monocyte
AP3B2	15:82174893:T:C	1.37117e-09	-0.620323	0.10401	0.000497901	15	82659281	82709946	ENSG00000103723		579	258	0.552568	621.382	15	82174893	T	1	0.348837	1	1.41824e-08	2.34754e-07	L1	0.0120033	monocyte
CHRNA5	15:78619438:G:A	3.75549e-09	-0.53591	0.0922825	0.000509609	15	78565520	78595269	ENSG00000169684		579	258	0.631749	1376.9	15	78619438	G	1	0.375969	0.508247	6.44391e-06	2.34754e-07	L1	0.00125358	monocyte
AC015871.1	15:79891304:T:C	1.08247e-14	-0.530165	0.0703695	0.000511393	15	79898840	79923702	ENSG00000180953		579	258	0.345229	19400.3	15	79891304	T	1	0.0736434	0.000900352	0.000307658	2.34754e-07	L0	1.98308e-05	monocyte
AP3B2	15:82161184:T:TA	1.46855e-09	-0.631848	0.10613	0.00051714	15	82659281	82709946	ENSG00000103723		579	258	0.552568	621.382	15	82161184	T	1	0.335271	0.484843	1.41824e-08	2.34754e-07	L1	0.0131181	monocyte
CHRNA5	15:78613786:C:A	3.87383e-09	-0.547573	0.0943704	0.000519696	15	78565520	78595269	ENSG00000169684		579	258	0.631749	1376.9	15	78613786	C	1	0.366279	0.689472	6.44391e-06	2.34754e-07	L1	0.0014647	monocyte
AP3B2	15:82161045:G:A	1.61552e-09	-0.629752	0.10604	0.000545128	15	82659281	82709946	ENSG00000103723		579	258	0.552568	621.382	15	82161045	G	1	0.335271	0.484843	1.41824e-08	2.34754e-07	L1	0.0130443	monocyte
AC015871.1	15:79920039:G:A	1.3037e-14	-0.584173	0.0777645	0.0005453	15	79898840	79923702	ENSG00000180953		579	258	0.345229	19400.3	15	79920039	G	1	0.0678295	0.0203278	0.000307658	2.34754e-07	L0		monocyte
AP3B2	15:82160130:C:A	1.62471e-09	-0.62974	0.106053	0.000546839	15	82659281	82709946	ENSG00000103723		579	258	0.552568	621.382	15	82160130	C	1	0.335271	0.484843	1.41824e-08	2.34754e-07	L1	0.0130712	monocyte
AP3B2	15:82155117:T:C	1.667e-09	-0.625469	0.105404	0.000554658	15	82659281	82709946	ENSG00000103723		579	258	0.552568	621.382	15	82155117	T	1	0.343023	0.269867	1.41824e-08	2.34754e-07	L1	0.0139561	monocyte
AP3B2	15:82207721:A:AT	1.7455e-09	-0.656585	0.11078	0.000568942	15	82659281	82709946	ENSG00000103723		579	258	0.552568	621.382	15	82207721	A	1	0.319767	0.391327	1.41824e-08	2.34754e-07	L1	0.00991545	monocyte
AP3B2	15:82202814:A:AT	1.8651e-09	-0.625128	0.105656	0.000590163	15	82659281	82709946	ENSG00000103723		579	258	0.552568	621.382	15	82202814	A	1	0.315891	0.773099	1.41824e-08	2.34754e-07	L1	0.0110662	monocyte
CHRNA5	15:78568476:A:T	4.84902e-09	0.545966	0.0946741	0.000598899	15	78565520	78595269	ENSG00000169684		579	258	0.631749	1376.9	15	78568476	A	1	0.354651	0.497453	6.44391e-06	2.34754e-07	L1		monocyte
AP3B2	15:82151598:G:A	1.9567e-09	-0.622201	0.105293	0.000606008	15	82659281	82709946	ENSG00000103723		579	258	0.552568	621.382	15	82151598	G	1	0.343023	0.269867	1.41824e-08	2.34754e-07	L1	0.0138548	monocyte
CHRNA5	15:78600442:G:A	5.01147e-09	-0.548214	0.0951506	0.000611497	15	78565520	78595269	ENSG00000169684		579	258	0.631749	1376.9	15	78600442	G	1	0.358527	0.89225	6.44391e-06	2.34754e-07	L1	0.00130372	monocyte
CHRNA5	15:78576147:T:G	5.25805e-09	0.539473	0.0937579	0.000630336	15	78565520	78595269	ENSG00000169684		579	258	0.631749	1376.9	15	78576147	T	1	0.360465	0.501325	6.44391e-06	2.34754e-07	L1		monocyte
CHRNA5	15:78570503:C:T	5.29071e-09	-0.541663	0.0941547	0.000632807	15	78565520	78595269	ENSG00000169684		579	258	0.631749	1376.9	15	78570503	C	1	0.360465	0.501325	6.44391e-06	2.34754e-07	L1		monocyte
CHRNA5	15:78605523:C:CT	5.40726e-09	-0.54404	0.0946251	0.000641578	15	78565520	78595269	ENSG00000169684		579	258	0.631749	1376.9	15	78605523	C	1	0.364341	0.893031	6.44391e-06	2.34754e-07	L1	0.00148723	monocyte
AP3B2	15:82237746:G:GA	2.18817e-09	-0.663918	0.112684	0.000644628	15	82659281	82709946	ENSG00000103723		579	258	0.552568	621.382	15	82237746	G	1	0.312016	0.663224	1.41824e-08	2.34754e-07	L1	0.00987951	monocyte
AP3B2	15:82924868:G:C	2.33491e-09	-0.94945	0.161422	0.000668167	15	82659281	82709946	ENSG00000103723		579	258	0.552568	621.382	15	82924868	G	1	0.0872093	1	1.41824e-08	2.34754e-07	L1	0.0100737	monocyte
CHRNA5	15:78573352:C:G	5.98287e-09	-0.538585	0.0939403	0.000683917	15	78565520	78595269	ENSG00000169684		579	258	0.631749	1376.9	15	78573352	C	1	0.360465	0.501325	6.44391e-06	2.34754e-07	L1		monocyte
AP3B2	15:82970233:G:A	2.52005e-09	-0.950495	0.161927	0.000696943	15	82659281	82709946	ENSG00000103723		579	258	0.552568	621.382	15	82970233	G	1	0.0852713	0.703733	1.41824e-08	2.34754e-07	L1	0.0102145	monocyte
AP3B2	15:82970500:G:T	2.52005e-09	-0.950495	0.161927	0.000696943	15	82659281	82709946	ENSG00000103723		579	258	0.552568	621.382	15	82970500	G	1	0.0852713	0.703733	1.41824e-08	2.34754e-07	L1	0.0102145	monocyte
AP3B2	15:82204693:C:T	2.56969e-09	-0.610597	0.104076	0.000704495	15	82659281	82709946	ENSG00000103723		579	258	0.552568	621.382	15	82204693	C	1	0.341085	0.782598	1.41824e-08	2.34754e-07	L1	0.0112233	monocyte
AP3B2	15:82223871:T:C	2.6659e-09	-0.62057	0.105879	0.000718951	15	82659281	82709946	ENSG00000103723		579	258	0.552568	621.382	15	82223871	T	1	0.325581	0.887304	1.41824e-08	2.34754e-07	L1	0.0107242	monocyte
AP3B2	15:82601239:T:TA	2.67543e-09	-0.593754	0.101314	0.00072037	15	82659281	82709946	ENSG00000103723		579	258	0.552568	621.382	15	82601239	T	1	0.329457	0.323621	1.41824e-08	2.34754e-07	L1	0.00949644	monocyte
AP3B2	15:82953894:A:T	2.70463e-09	-0.952606	0.162593	0.000724703	15	82659281	82709946	ENSG00000103723		579	258	0.552568	621.382	15	82953894	A	1	0.0891473	1	1.41824e-08	2.34754e-07	L1	0.0101279	monocyte
AP3B2	15:83063035:T:C	2.76122e-09	-0.939611	0.160463	0.000733044	15	82659281	82709946	ENSG00000103723		579	258	0.552568	621.382	15	83063035	T	1	0.0852713	0.703733	1.41824e-08	2.34754e-07	L1	0.0104812	monocyte
CHRNA5	15:78568475:TA:T	6.68611e-09	-0.548909	0.0960395	0.000733659	15	78565520	78595269	ENSG00000169684		579	258	0.631749	1376.9	15	78568475	TA	1	0.354651	0.497453	6.44391e-06	2.34754e-07	L1		monocyte
AP3B2	15:83145897:CTTTTTTTTTTTTTTT:C	2.78986e-09	-0.926711	0.158304	0.000737234	15	82659281	82709946	ENSG00000103723		579	258	0.552568	621.382	15	83145897	CTTTTTTTTTTTTTTT	1	0.0891473	1	1.41824e-08	2.34754e-07	L1	0.0105518	monocyte
AP3B2	15:83051875:T:C	2.90853e-09	-0.938374	0.160475	0.000754401	15	82659281	82709946	ENSG00000103723		579	258	0.552568	621.382	15	83051875	T	1	0.0852713	0.703733	1.41824e-08	2.34754e-07	L1	0.0105428	monocyte
AC015871.1	15:79927663:CAAAAAA:C	3.40426e-14	-0.67324	0.0910081	0.000759527	15	79898840	79923702	ENSG00000180953		579	258	0.345229	19400.3	15	79927663	CAAAAAA	1	0.0503876	0.0192285	0.000307658	2.34754e-07	L0	1.02909e-05	monocyte
AP3B2	15:82940004:G:A	2.99128e-09	-0.946079	0.161915	0.000766187	15	82659281	82709946	ENSG00000103723		579	258	0.552568	621.382	15	82940004	G	1	0.0852713	0.703733	1.41824e-08	2.34754e-07	L1	0.0101104	monocyte
CHRNA5	15:78617110:T:C	7.38067e-09	0.527785	0.092601	0.000780927	15	78565520	78595269	ENSG00000169684		579	258	0.631749	1376.9	15	78617110	T	1	0.364341	0.501278	6.44391e-06	2.34754e-07	L1	0.00150004	monocyte
CHRNA5	15:78593646:T:C	7.47371e-09	0.527666	0.0926129	0.000787131	15	78565520	78595269	ENSG00000169684		579	258	0.631749	1376.9	15	78593646	T	1	0.364341	0.501278	6.44391e-06	2.34754e-07	L1		monocyte
AP3B2	15:83060282:TA:T	3.30576e-09	-0.935173	0.160479	0.0008097	15	82659281	82709946	ENSG00000103723		579	258	0.552568	621.382	15	83060282	TA	1	0.0852713	0.703733	1.41824e-08	2.34754e-07	L1	0.0104867	monocyte
AP3B2	15:82215161:T:G	3.3213e-09	-0.607538	0.104269	0.0008118	15	82659281	82709946	ENSG00000103723		579	258	0.552568	621.382	15	82215161	T	1	0.343023	0.890204	1.41824e-08	2.34754e-07	L1	0.0108613	monocyte
AP3B2	15:83027611:A:G	3.40018e-09	-0.940691	0.161549	0.000822398	15	82659281	82709946	ENSG00000103723		579	258	0.552568	621.382	15	83027611	A	1	0.0852713	0.703733	1.41824e-08	2.34754e-07	L1	0.0104629	monocyte
CHRNA5	15:78617138:G:A	8.11186e-09	0.528515	0.0929777	0.000828948	15	78565520	78595269	ENSG00000169684		579	258	0.631749	1376.9	15	78617138	G	1	0.364341	0.501278	6.44391e-06	2.34754e-07	L1	0.00150905	monocyte
CHRNA5	15:78617197:G:T	8.12091e-09	0.528501	0.0929781	0.000829532	15	78565520	78595269	ENSG00000169684		579	258	0.631749	1376.9	15	78617197	G	1	0.364341	0.501278	6.44391e-06	2.34754e-07	L1	0.00150888	monocyte
AP3B2	15:83080047:C:A	3.47854e-09	-0.934562	0.160595	0.000832817	15	82659281	82709946	ENSG00000103723		579	258	0.552568	621.382	15	83080047	C	1	0.0852713	0.703733	1.41824e-08	2.34754e-07	L1	0.0104756	monocyte
AP3B2	15:83080382:G:A	3.4828e-09	-0.934528	0.160595	0.000833381	15	82659281	82709946	ENSG00000103723		579	258	0.552568	621.382	15	83080382	G	1	0.0852713	0.703733	1.41824e-08	2.34754e-07	L1	0.0104756	monocyte
AP3B2	15:83098022:TG:T	3.49451e-09	-0.935663	0.160805	0.000834928	15	82659281	82709946	ENSG00000103723		579	258	0.552568	621.382	15	83098022	TG	1	0.0852713	0.703733	1.41824e-08	2.34754e-07	L1	0.0104644	monocyte
AP3B2	15:83071593:T:C	3.56657e-09	-0.933233	0.160476	0.000844397	15	82659281	82709946	ENSG00000103723		579	258	0.552568	621.382	15	83071593	T	1	0.0852713	0.703733	1.41824e-08	2.34754e-07	L1	0.0104826	monocyte
AP3B2	15:83059048:T:C	3.58643e-09	-0.933081	0.160474	0.000846992	15	82659281	82709946	ENSG00000103723		579	258	0.552568	621.382	15	83059048	T	1	0.0852713	0.703733	1.41824e-08	2.34754e-07	L1	0.0104956	monocyte
AP3B2	15:83059958:T:C	3.58643e-09	-0.933081	0.160474	0.000846992	15	82659281	82709946	ENSG00000103723		579	258	0.552568	621.382	15	83059958	T	1	0.0852713	0.703733	1.41824e-08	2.34754e-07	L1	0.0104956	monocyte
AP3B2	15:83060118:C:T	3.59017e-09	-0.933062	0.160475	0.00084748	15	82659281	82709946	ENSG00000103723		579	258	0.552568	621.382	15	83060118	C	1	0.0852713	0.703733	1.41824e-08	2.34754e-07	L1	0.0104956	monocyte
AP3B2	15:83065794:CCAAA:C	3.60207e-09	-0.93295	0.16047	0.000849031	15	82659281	82709946	ENSG00000103723		579	258	0.552568	621.382	15	83065794	CCAAA	1	0.0852713	0.703733	1.41824e-08	2.34754e-07	L1	0.0104843	monocyte
AP3B2	15:83050490:T:C	3.61485e-09	-0.931995	0.160321	0.000850695	15	82659281	82709946	ENSG00000103723		579	258	0.552568	621.382	15	83050490	T	1	0.0852713	0.703733	1.41824e-08	2.34754e-07	L1	0.0105068	monocyte
AP3B2	15:83141012:C:T	3.62477e-09	-0.914799	0.157375	0.000851984	15	82659281	82709946	ENSG00000103723		579	258	0.552568	621.382	15	83141012	C	1	0.0891473	1	1.41824e-08	2.34754e-07	L1	0.0104255	monocyte
CHRNA5	15:78584808:A:G	8.50498e-09	0.532283	0.0937668	0.000854105	15	78565520	78595269	ENSG00000169684		579	258	0.631749	1376.9	15	78584808	A	1	0.362403	0.590373	6.44391e-06	2.34754e-07	L1		monocyte
CHRNA5	15:78584163:C:G	8.53218e-09	0.53224	0.0937677	0.00085583	15	78565520	78595269	ENSG00000169684		579	258	0.631749	1376.9	15	78584163	C	1	0.362403	0.590373	6.44391e-06	2.34754e-07	L1		monocyte
AP3B2	15:83154090:A:T	3.67614e-09	-0.914239	0.157339	0.000858634	15	82659281	82709946	ENSG00000103723		579	258	0.552568	621.382	15	83154090	A	1	0.0891473	1	1.41824e-08	2.34754e-07	L1	0.0104259	monocyte
AP3B2	15:83154104:C:T	3.67614e-09	-0.914239	0.157339	0.000858634	15	82659281	82709946	ENSG00000103723		579	258	0.552568	621.382	15	83154104	C	1	0.0891473	1	1.41824e-08	2.34754e-07	L1	0.0104259	monocyte
AP3B2	15:83156457:T:C	3.67614e-09	-0.914239	0.157339	0.000858634	15	82659281	82709946	ENSG00000103723		579	258	0.552568	621.382	15	83156457	T	1	0.0891473	1	1.41824e-08	2.34754e-07	L1	0.0104259	monocyte
AP3B2	15:83068977:C:A	3.68914e-09	-0.931484	0.160322	0.000860311	15	82659281	82709946	ENSG00000103723		579	258	0.552568	621.382	15	83068977	C	1	0.0852713	0.703733	1.41824e-08	2.34754e-07	L1	0.0105013	monocyte
AP3B2	15:83148493:G:C	3.69827e-09	-0.914093	0.157339	0.000861487	15	82659281	82709946	ENSG00000103723		579	258	0.552568	621.382	15	83148493	G	1	0.0891473	1	1.41824e-08	2.34754e-07	L1	0.0104277	monocyte
AP3B2	15:82986330:C:G	3.77371e-09	-0.941385	0.162126	0.000871154	15	82659281	82709946	ENSG00000103723		579	258	0.552568	621.382	15	82986330	C	1	0.0852713	0.703733	1.41824e-08	2.34754e-07	L1	0.0102618	monocyte
AP3B2	15:82993333:T:C	3.83347e-09	-0.940198	0.161991	0.00087875	15	82659281	82709946	ENSG00000103723		579	258	0.552568	621.382	15	82993333	T	1	0.0852713	0.703733	1.41824e-08	2.34754e-07	L1	0.0102568	monocyte
AP3B2	15:83023021:G:A	3.87313e-09	-0.937929	0.161645	0.000883762	15	82659281	82709946	ENSG00000103723		579	258	0.552568	621.382	15	83023021	G	1	0.0852713	0.703733	1.41824e-08	2.34754e-07	L1	0.0105049	monocyte
AP3B2	15:82210737:T:C	3.98979e-09	-0.620718	0.107063	0.000898373	15	82659281	82709946	ENSG00000103723		579	258	0.552568	621.382	15	82210737	T	1	0.319767	0.886294	1.41824e-08	2.34754e-07	L1	0.0110761	monocyte
CHRNA5	15:78589276:T:C	9.25626e-09	-0.528764	0.0933723	0.000901023	15	78565520	78595269	ENSG00000169684		579	258	0.631749	1376.9	15	78589276	T	1	0.362403	0.590373	6.44391e-06	2.34754e-07	L1		monocyte
CHRNA5	15:78591286:A:G	9.50829e-09	0.529755	0.0936193	0.000916444	15	78565520	78595269	ENSG00000169684		579	258	0.631749	1376.9	15	78591286	A	1	0.362403	0.590373	6.44391e-06	2.34754e-07	L1		monocyte
AP3B2	15:83159742:G:A	4.14832e-09	-0.914404	0.157886	0.000917926	15	82659281	82709946	ENSG00000103723		579	258	0.552568	621.382	15	83159742	G	1	0.0891473	1	1.41824e-08	2.34754e-07	L1	0.0104315	monocyte
AP3B2	15:83165572:C:G	4.15906e-09	-0.915741	0.158128	0.000919238	15	82659281	82709946	ENSG00000103723		579	258	0.552568	621.382	15	83165572	C	1	0.0891473	1	1.41824e-08	2.34754e-07	L1	0.0104563	monocyte
CHRNA5	15:78591885:T:A	9.62906e-09	0.529576	0.0936216	0.000923781	15	78565520	78595269	ENSG00000169684		579	258	0.631749	1376.9	15	78591885	T	1	0.362403	0.590373	6.44391e-06	2.34754e-07	L1		monocyte
AP3B2	15:82208634:T:G	4.22257e-09	-0.619171	0.106961	0.000926968	15	82659281	82709946	ENSG00000103723		579	258	0.552568	621.382	15	82208634	T	1	0.321705	0.775201	1.41824e-08	2.34754e-07	L1	0.0110496	monocyte
AP3B2	15:83174149:T:C	4.23117e-09	-0.914703	0.158023	0.000928011	15	82659281	82709946	ENSG00000103723		579	258	0.552568	621.382	15	83174149	T	1	0.0891473	1	1.41824e-08	2.34754e-07	L1	0.0104251	monocyte
AP3B2	15:83173987:G:C	4.23364e-09	-0.914648	0.158016	0.00092831	15	82659281	82709946	ENSG00000103723		579	258	0.552568	621.382	15	83173987	G	1	0.0891473	1	1.41824e-08	2.34754e-07	L1	0.0104246	monocyte
AP3B2	15:83032406:T:C	4.24569e-09	-0.932139	0.16105	0.000929769	15	82659281	82709946	ENSG00000103723		579	258	0.552568	621.382	15	83032406	T	1	0.0852713	0.703733	1.41824e-08	2.34754e-07	L1	0.010491	monocyte
AP3B2	15:83169609:C:T	4.26751e-09	-0.915751	0.158241	0.000932406	15	82659281	82709946	ENSG00000103723		579	258	0.552568	621.382	15	83169609	C	1	0.0891473	1	1.41824e-08	2.34754e-07	L1	0.010424	monocyte
AP3B2	15:83037044:A:T	4.27326e-09	-0.931999	0.161055	0.000933101	15	82659281	82709946	ENSG00000103723		579	258	0.552568	621.382	15	83037044	A	1	0.0852713	0.703733	1.41824e-08	2.34754e-07	L1	0.0104917	monocyte
AP3B2	15:83026195:A:C	4.29203e-09	-0.937654	0.162051	0.000935363	15	82659281	82709946	ENSG00000103723		579	258	0.552568	621.382	15	83026195	A	1	0.0852713	0.703733	1.41824e-08	2.34754e-07	L1	0.0104826	monocyte
AP3B2	15:82180359:CA:C	4.38623e-09	-0.628269	0.108646	0.000946652	15	82659281	82709946	ENSG00000103723		579	258	0.552568	621.382	15	82180359	CA	1	0.313953	0.772872	1.41824e-08	2.34754e-07	L1	0.0196805	monocyte
AP3B2	15:83112846:C:T	4.39636e-09	-0.936549	0.161967	0.00094786	15	82659281	82709946	ENSG00000103723		579	258	0.552568	621.382	15	83112846	C	1	0.0852713	0.703733	1.41824e-08	2.34754e-07	L1	0.0108051	monocyte
AP3B2	15:83112847:T:G	4.39636e-09	-0.936549	0.161967	0.00094786	15	82659281	82709946	ENSG00000103723		579	258	0.552568	621.382	15	83112847	T	1	0.0852713	0.703733	1.41824e-08	2.34754e-07	L1	0.0108051	monocyte
AP3B2	15:82211098:GA:G	4.47908e-09	-0.608129	0.105224	0.000957673	15	82659281	82709946	ENSG00000103723		579	258	0.552568	621.382	15	82211098	GA	1	0.335271	0.780722	1.41824e-08	2.34754e-07	L1	0.0111601	monocyte
AP3B2	15:83030074:A:G	4.5042e-09	-0.930007	0.160942	0.000960637	15	82659281	82709946	ENSG00000103723		579	258	0.552568	621.382	15	83030074	A	1	0.0852713	0.703733	1.41824e-08	2.34754e-07	L1	0.0105093	monocyte
AP3B2	15:83034732:A:G	4.50797e-09	-0.929988	0.160943	0.000961081	15	82659281	82709946	ENSG00000103723		579	258	0.552568	621.382	15	83034732	A	1	0.0852713	0.703733	1.41824e-08	2.34754e-07	L1	0.0105072	monocyte
AP3B2	15:83115262:C:T	4.71299e-09	-0.935259	0.162053	0.000984993	15	82659281	82709946	ENSG00000103723		579	258	0.552568	621.382	15	83115262	C	1	0.0852713	0.703733	1.41824e-08	2.34754e-07	L1	0.0108044	monocyte
AP3B2	15:83032996:G:C	4.84903e-09	-0.944998	0.163869	0.0010006	15	82659281	82709946	ENSG00000103723		579	258	0.552568	621.382	15	83032996	G	1	0.0852713	0.703733	1.41824e-08	2.34754e-07	L1	0.0103776	monocyte
AP3B2	15:82790742:A:AT	4.93064e-09	-0.623062	0.108093	0.00100987	15	82659281	82709946	ENSG00000103723		579	258	0.552568	621.382	15	82790742	A	1	0.354651	0.0139982	1.41824e-08	2.34754e-07	L1	0.0097876	monocyte
CHRNA5	15:78606868:G:C	1.12836e-08	-0.525731	0.0933677	0.00102111	15	78565520	78595269	ENSG00000169684		579	258	0.631749	1376.9	15	78606868	G	1	0.364341	0.501278	6.44391e-06	2.34754e-07	L1	0.00148596	monocyte
AP3B2	15:83042698:A:G	5.1457e-09	-0.924461	0.160571	0.00103398	15	82659281	82709946	ENSG00000103723		579	258	0.552568	621.382	15	83042698	A	1	0.0852713	0.703733	1.41824e-08	2.34754e-07	L1	0.010495	monocyte
AP3B2	15:83107504:C:A	5.27851e-09	-0.940153	0.163412	0.00104864	15	82659281	82709946	ENSG00000103723		579	258	0.552568	621.382	15	83107504	C	1	0.0852713	0.703733	1.41824e-08	2.34754e-07	L1	0.010831	monocyte
AP3B2	15:83051877:T:C	5.53173e-09	-0.885338	0.154084	0.00107615	15	82659281	82709946	ENSG00000103723		579	258	0.552568	621.382	15	83051877	T	1	0.0930233	0.46788	1.41824e-08	2.34754e-07	L1	0.0103855	monocyte
CHRNA5	15:78608232:C:T	1.27367e-08	-0.53072	0.0945863	0.00110232	15	78565520	78595269	ENSG00000169684		579	258	0.631749	1376.9	15	78608232	C	1	0.356589	0.587301	6.44391e-06	2.34754e-07	L1	0.00129723	monocyte
CHRNA5	15:78602629:C:T	1.32117e-08	-0.53024	0.094602	0.00112812	15	78565520	78595269	ENSG00000169684		579	258	0.631749	1376.9	15	78602629	C	1	0.354651	0.683956	6.44391e-06	2.34754e-07	L1	0.00129696	monocyte
CHRNA5	15:78607004:G:A	1.37484e-08	-0.526487	0.094042	0.00115685	15	78565520	78595269	ENSG00000169684		579	258	0.631749	1376.9	15	78607004	G	1	0.362403	0.590373	6.44391e-06	2.34754e-07	L1	0.00147773	monocyte
CHRNA5	15:78595367:G:GTCTC	1.42706e-08	0.522501	0.0934322	0.00118442	15	78565520	78595269	ENSG00000169684		579	258	0.631749	1376.9	15	78595367	G	1	0.362403	0.590373	6.44391e-06	2.34754e-07	L1	0.00153363	monocyte
AP3B2	15:83181632:C:T	6.84491e-09	-0.910124	0.159344	0.00121057	15	82659281	82709946	ENSG00000103723		579	258	0.552568	621.382	15	83181632	C	1	0.0872093	1	1.41824e-08	2.34754e-07	L1	0.0104025	monocyte
AP3B2	15:83179853:G:A	7.11335e-09	-0.90901	0.159322	0.00123657	15	82659281	82709946	ENSG00000103723		579	258	0.552568	621.382	15	83179853	G	1	0.0872093	1	1.41824e-08	2.34754e-07	L1	0.0103894	monocyte
AP3B2	15:83181209:C:T	7.22555e-09	-0.909504	0.159479	0.00124731	15	82659281	82709946	ENSG00000103723		579	258	0.552568	621.382	15	83181209	C	1	0.0872093	1	1.41824e-08	2.34754e-07	L1	0.0104195	monocyte
AP3B2	15:83183868:C:T	7.22555e-09	-0.909504	0.159479	0.00124731	15	82659281	82709946	ENSG00000103723		579	258	0.552568	621.382	15	83183868	C	1	0.0872093	1	1.41824e-08	2.34754e-07	L1	0.0104195	monocyte
CHRNA5	15:78623845:C:T	1.6137e-08	0.518208	0.093001	0.00128006	15	78565520	78595269	ENSG00000169684		579	258	0.631749	1376.9	15	78623845	C	1	0.346899	0.411934	6.44391e-06	2.34754e-07	L1	0.000752993	monocyte
AP3B2	15:83205849:A:T	7.92111e-09	-0.912129	0.160356	0.00131229	15	82659281	82709946	ENSG00000103723		579	258	0.552568	621.382	15	83205849	A	1	0.0891473	1	1.41824e-08	2.34754e-07	L1	0.0104363	monocyte
AP3B2	15:83209853:G:A	7.92111e-09	-0.912129	0.160356	0.00131229	15	82659281	82709946	ENSG00000103723		579	258	0.552568	621.382	15	83209853	G	1	0.0891473	1	1.41824e-08	2.34754e-07	L1	0.0104363	monocyte
AP3B2	15:83220766:T:C	7.92111e-09	-0.912129	0.160356	0.00131229	15	82659281	82709946	ENSG00000103723		579	258	0.552568	621.382	15	83220766	T	1	0.0891473	1	1.41824e-08	2.34754e-07	L1	0.0104363	monocyte
SAXO2	15:82138430:A:ATGTGTG	4.24058e-16	-1.27037	0.160709	0.00140096	15	82262810	82284930	ENSG00000188659		579	258	0.235212	1163.55	15	82138430	A	1	0.108527	0.748994	0.000754347	2.34754e-07	L0	0.0207294	monocyte
CHRNA5	15:78577588:C:T	1.89615e-08	0.517197	0.093266	0.00141737	15	78565520	78595269	ENSG00000169684		579	258	0.631749	1376.9	15	78577588	C	1	0.362403	0.419356	6.44391e-06	2.34754e-07	L1		monocyte
CHRNA5	15:78577661:A:G	1.89615e-08	0.517197	0.093266	0.00141737	15	78565520	78595269	ENSG00000169684		579	258	0.631749	1376.9	15	78577661	A	1	0.362403	0.419356	6.44391e-06	2.34754e-07	L1		monocyte
CHRNA5	15:78577893:T:C	1.89615e-08	0.517197	0.093266	0.00141737	15	78565520	78595269	ENSG00000169684		579	258	0.631749	1376.9	15	78577893	T	1	0.362403	0.419356	6.44391e-06	2.34754e-07	L1		monocyte
CHRNA5	15:78624280:C:G	2.00819e-08	0.518066	0.0935835	0.00146972	15	78565520	78595269	ENSG00000169684		579	258	0.631749	1376.9	15	78624280	C	1	0.344961	0.581252	6.44391e-06	2.34754e-07	L1	0.000747495	monocyte
AP3B2	15:83230212:G:T	1.03065e-08	-0.915749	0.162208	0.00151776	15	82659281	82709946	ENSG00000103723		579	258	0.552568	621.382	15	83230212	G	1	0.0891473	1	1.41824e-08	2.34754e-07	L1	0.0105795	monocyte
AC015871.1	15:79868953:G:A	2.6249e-13	-0.469619	0.065711	0.00153742	15	79898840	79923702	ENSG00000180953		579	258	0.345229	19400.3	15	79868953	G	1	0.0794574	0.00227012	0.000307658	2.34754e-07	L0	1.5075e-05	monocyte
AP3B2	15:83140481:G:GTT	1.09158e-08	-0.867374	0.153895	0.0015667	15	82659281	82709946	ENSG00000103723		579	258	0.552568	621.382	15	83140481	G	1	0.100775	1	1.41824e-08	2.34754e-07	L1	0.00981297	monocyte
AP3B2	15:83230068:G:A	1.10174e-08	-0.914063	0.162222	0.00157474	15	82659281	82709946	ENSG00000103723		579	258	0.552568	621.382	15	83230068	G	1	0.0872093	1	1.41824e-08	2.34754e-07	L1	0.0105282	monocyte
AC015871.1	15:79909642:C:G	2.87497e-13	-0.547717	0.0767613	0.00158648	15	79898840	79923702	ENSG00000180953		579	258	0.345229	19400.3	15	79909642	C	1	0.0717054	0.0304717	0.000307658	2.34754e-07	L0		monocyte
AP3B2	15:83200921:G:A	1.12739e-08	-0.909095	0.161448	0.0015949	15	82659281	82709946	ENSG00000103723		579	258	0.552568	621.382	15	83200921	G	1	0.0872093	1	1.41824e-08	2.34754e-07	L1	0.0104012	monocyte
CHRNA5	15:78622392:C:T	2.33043e-08	0.51174	0.0928565	0.0016146	15	78565520	78595269	ENSG00000169684		579	258	0.631749	1376.9	15	78622392	C	1	0.344961	0.581252	6.44391e-06	2.34754e-07	L1	0.000715439	monocyte
AP3B2	15:83200392:G:A	1.15657e-08	-0.908942	0.16154	0.00161758	15	82659281	82709946	ENSG00000103723		579	258	0.552568	621.382	15	83200392	G	1	0.0872093	1	1.41824e-08	2.34754e-07	L1	0.0104318	monocyte
AP3B2	15:82253442:AT:A	1.15896e-08	-0.698132	0.124082	0.00161942	15	82659281	82709946	ENSG00000103723		579	258	0.552568	621.382	15	82253442	AT	1	0.27907	0.277724	1.41824e-08	2.34754e-07	L1	0.0115809	monocyte
AP3B2	15:82254207:G:A	1.15896e-08	-0.698132	0.124082	0.00161942	15	82659281	82709946	ENSG00000103723		579	258	0.552568	621.382	15	82254207	G	1	0.27907	0.277724	1.41824e-08	2.34754e-07	L1	0.0115809	monocyte
AC015871.1	15:79883471:G:GAGTCTA	3.45124e-13	-0.483715	0.0680106	0.00168977	15	79898840	79923702	ENSG00000180953		579	258	0.345229	19400.3	15	79883471	G	1	0.0775194	0.00168886	0.000307658	2.34754e-07	L0	1.64882e-05	monocyte
AC015871.1	15:79892314:A:G	3.56248e-13	-0.496346	0.0698257	0.00170837	15	79898840	79923702	ENSG00000180953		579	258	0.345229	19400.3	15	79892314	A	1	0.0775194	0.00168886	0.000307658	2.34754e-07	L0	1.59411e-05	monocyte
AP3B2	15:83243879:A:T	1.28998e-08	-0.91015	0.16227	0.00171815	15	82659281	82709946	ENSG00000103723		579	258	0.552568	621.382	15	83243879	A	1	0.0872093	1	1.41824e-08	2.34754e-07	L1	0.0106169	monocyte
AP3B2	15:82906742:C:T	1.2982e-08	-0.739348	0.131842	0.0017242	15	82659281	82709946	ENSG00000103723		579	258	0.552568	621.382	15	82906742	C	1	0.139535	1	1.41824e-08	2.34754e-07	L1	0.00949195	monocyte
AP3B2	15:83244812:A:G	1.31177e-08	-0.907727	0.161917	0.00173414	15	82659281	82709946	ENSG00000103723		579	258	0.552568	621.382	15	83244812	A	1	0.0872093	1	1.41824e-08	2.34754e-07	L1	0.0104646	monocyte
AP3B2	15:83246349:T:C	1.31177e-08	-0.907727	0.161917	0.00173414	15	82659281	82709946	ENSG00000103723		579	258	0.552568	621.382	15	83246349	T	1	0.0872093	1	1.41824e-08	2.34754e-07	L1	0.0104646	monocyte
CHRNA5	15:78419419:A:G	2.61079e-08	-0.613262	0.111663	0.00173473	15	78565520	78595269	ENSG00000169684		579	258	0.631749	1376.9	15	78419419	A	1	0.331395	0.0490141	6.44391e-06	2.34754e-07	L1	0.000931022	monocyte
AP3B2	15:83265360:G:T	1.32507e-08	-0.911023	0.162553	0.00174383	15	82659281	82709946	ENSG00000103723		579	258	0.552568	621.382	15	83265360	G	1	0.0872093	1	1.41824e-08	2.34754e-07	L1	0.0105642	monocyte
CHRNA5	15:78633676:T:C	2.63885e-08	-0.509373	0.0927768	0.00174648	15	78565520	78595269	ENSG00000169684		579	258	0.631749	1376.9	15	78633676	T	1	0.333333	0.574852	6.44391e-06	2.34754e-07	L1	0.000715568	monocyte
AP3B2	15:83239239:CA:C	1.34618e-08	-0.906954	0.161902	0.00175912	15	82659281	82709946	ENSG00000103723		579	258	0.552568	621.382	15	83239239	CA	1	0.0872093	1	1.41824e-08	2.34754e-07	L1	0.0104361	monocyte
AP3B2	15:83238747:C:T	1.37011e-08	-0.906725	0.161944	0.00177634	15	82659281	82709946	ENSG00000103723		579	258	0.552568	621.382	15	83238747	C	1	0.0872093	1	1.41824e-08	2.34754e-07	L1	0.0104808	monocyte
AP3B2	15:82239933:T:G	1.37626e-08	-0.674647	0.12051	0.00178074	15	82659281	82709946	ENSG00000103723		579	258	0.552568	621.382	15	82239933	T	1	0.281008	0.356301	1.41824e-08	2.34754e-07	L1	0.0113527	monocyte
AP3B2	15:82254605:T:G	1.415e-08	-0.678009	0.12121	0.00180826	15	82659281	82709946	ENSG00000103723		579	258	0.552568	621.382	15	82254605	T	1	0.292636	0.291567	1.41824e-08	2.34754e-07	L1	0.0117931	monocyte
AP3B2	15:82947534:C:T	1.43733e-08	-0.95906	0.171533	0.00182397	15	82659281	82709946	ENSG00000103723		579	258	0.552568	621.382	15	82947534	C	1	0.0755814	0.64381	1.41824e-08	2.34754e-07	L1	0.0100641	monocyte
SAXO2	15:82192401:C:CA	1.34659e-15	-1.34623	0.17315	0.00183847	15	82262810	82284930	ENSG00000188659		579	258	0.235212	1163.55	15	82192401	C	1	0.104651	1	0.000754347	2.34754e-07	L0	0.103505	monocyte
AP3B2	15:83221005:A:G	1.46107e-08	-0.909341	0.162718	0.00184056	15	82659281	82709946	ENSG00000103723		579	258	0.552568	621.382	15	83221005	A	1	0.0872093	1	1.41824e-08	2.34754e-07	L1	0.0104104	monocyte
AP3B2	15:83269428:C:CGT	1.47644e-08	-0.909377	0.162775	0.00185123	15	82659281	82709946	ENSG00000103723		579	258	0.552568	621.382	15	83269428	C	1	0.0872093	1	1.41824e-08	2.34754e-07	L1	0.0105939	monocyte
AP3B2	15:82918720:T:C	1.51269e-08	-0.939316	0.168254	0.00187621	15	82659281	82709946	ENSG00000103723		579	258	0.552568	621.382	15	82918720	T	1	0.0775194	0.654146	1.41824e-08	2.34754e-07	L1	0.00990507	monocyte
AP3B2	15:83272439:G:A	1.58213e-08	-0.907373	0.162748	0.00192333	15	82659281	82709946	ENSG00000103723		579	258	0.552568	621.382	15	83272439	G	1	0.0872093	1	1.41824e-08	2.34754e-07	L1	0.0106206	monocyte
AP3B2	15:83279512:T:C	1.60611e-08	-0.907536	0.16285	0.00193938	15	82659281	82709946	ENSG00000103723		579	258	0.552568	621.382	15	83279512	T	1	0.0872093	1	1.41824e-08	2.34754e-07	L1	0.0106095	monocyte
AP3B2	15:83280837:G:C	1.60611e-08	-0.907536	0.16285	0.00193938	15	82659281	82709946	ENSG00000103723		579	258	0.552568	621.382	15	83280837	G	1	0.0872093	1	1.41824e-08	2.34754e-07	L1	0.0106095	monocyte
AP3B2	15:82248070:C:G	1.70621e-08	-0.679387	0.122129	0.00200526	15	82659281	82709946	ENSG00000103723		579	258	0.552568	621.382	15	82248070	C	1	0.281008	0.356301	1.41824e-08	2.34754e-07	L1	0.0114631	monocyte
AP3B2	15:82251643:T:TA	1.71106e-08	-0.679395	0.122141	0.00200841	15	82659281	82709946	ENSG00000103723		579	258	0.552568	621.382	15	82251643	T	1	0.281008	0.356301	1.41824e-08	2.34754e-07	L1	0.0114597	monocyte
AP3B2	15:82252052:T:C	1.71172e-08	-0.679361	0.122136	0.00200884	15	82659281	82709946	ENSG00000103723		579	258	0.552568	621.382	15	82252052	T	1	0.281008	0.356301	1.41824e-08	2.34754e-07	L1	0.0114589	monocyte
AP3B2	15:83277752:G:A	1.75585e-08	-0.901839	0.162256	0.00203729	15	82659281	82709946	ENSG00000103723		579	258	0.552568	621.382	15	83277752	G	1	0.0872093	1	1.41824e-08	2.34754e-07	L1	0.0105094	monocyte
AP3B2	15:83291147:TG:T	1.8721e-08	-0.908458	0.16376	0.00211076	15	82659281	82709946	ENSG00000103723		579	258	0.552568	621.382	15	83291147	TG	1	0.0833333	0.69036	1.41824e-08	2.34754e-07	L1	0.0110179	monocyte
AP3B2	15:83176530:G:A	1.89743e-08	-0.893931	0.161206	0.00212649	15	82659281	82709946	ENSG00000103723		579	258	0.552568	621.382	15	83176530	G	1	0.0872093	1	1.41824e-08	2.34754e-07	L1	0.0100555	monocyte
AP3B2	15:83241629:CA:C	1.92732e-08	-0.934322	0.168568	0.00214493	15	82659281	82709946	ENSG00000103723		579	258	0.552568	621.382	15	83241629	CA	1	0.0988372	1	1.41824e-08	2.34754e-07	L1	0.0101987	monocyte
AP3B2	15:82912435:C:T	1.95576e-08	-0.733298	0.132358	0.00216237	15	82659281	82709946	ENSG00000103723		579	258	0.552568	621.382	15	82912435	C	1	0.137597	1	1.41824e-08	2.34754e-07	L1	0.00949109	monocyte
AP3B2	15:82828736:A:G	2.18905e-08	-0.549519	0.0995232	0.00230129	15	82659281	82709946	ENSG00000103723		579	258	0.552568	621.382	15	82828736	A	1	0.350775	0.220476	1.41824e-08	2.34754e-07	L1	0.00969043	monocyte
AP3B2	15:82828908:C:T	2.262e-08	-0.541775	0.0982178	0.00234336	15	82659281	82709946	ENSG00000103723		579	258	0.552568	621.382	15	82828908	C	1	0.352713	0.219033	1.41824e-08	2.34754e-07	L1	0.00967468	monocyte
AP3B2	15:83294048:C:CT	2.32781e-08	-0.900186	0.163335	0.00238079	15	82659281	82709946	ENSG00000103723		579	258	0.552568	621.382	15	83294048	C	1	0.0833333	0.69036	1.41824e-08	2.34754e-07	L1	0.0110539	monocyte
AP3B2	15:83299562:TAC:T	2.43271e-08	-0.902634	0.163999	0.00243948	15	82659281	82709946	ENSG00000103723		579	258	0.552568	621.382	15	83299562	TAC	1	0.0833333	0.69036	1.41824e-08	2.34754e-07	L1	0.0110792	monocyte
AP3B2	15:82247996:T:C	2.44469e-08	-0.667839	0.121357	0.00244612	15	82659281	82709946	ENSG00000103723		579	258	0.552568	621.382	15	82247996	T	1	0.282946	0.538788	1.41824e-08	2.34754e-07	L1	0.0114606	monocyte
AP3B2	15:82897065:C:CTTTTTT	2.53873e-08	-0.613864	0.111677	0.00249767	15	82659281	82709946	ENSG00000103723		579	258	0.552568	621.382	15	82897065	C	1	0.234496	0.731483	1.41824e-08	2.34754e-07	L1	0.00970722	monocyte
AP3B2	15:82241976:T:C	2.94831e-08	-0.659756	0.120576	0.00271286	15	82659281	82709946	ENSG00000103723		579	258	0.552568	621.382	15	82241976	T	1	0.281008	0.356301	1.41824e-08	2.34754e-07	L1	0.0113437	monocyte
AC015871.1	15:79953248:A:C	1.38675e-12	-0.277164	0.0399688	0.0027312	15	79898840	79923702	ENSG00000180953		579	258	0.345229	19400.3	15	79953248	A	1	0.405039	0.897269	0.000307658	2.34754e-07	L0	2.83186e-05	monocyte
AC015871.1	15:79955030:A:T	1.39213e-12	-0.297505	0.0429051	0.00273485	15	79898840	79923702	ENSG00000180953		579	258	0.345229	19400.3	15	79955030	A	1	0.405039	0.897269	0.000307658	2.34754e-07	L0	2.68399e-05	monocyte
AP3B2	15:82654697:C:A	3.07019e-08	-1.18788	0.217366	0.00277427	15	82659281	82709946	ENSG00000103723		579	258	0.552568	621.382	15	82654697	C	1	0.0600775	0.225423	1.41824e-08	2.34754e-07	L1	0.00974961	monocyte
AP3B2	15:83230200:G:GTA	3.11036e-08	-0.885758	0.162147	0.00279427	15	82659281	82709946	ENSG00000103723		579	258	0.552568	621.382	15	83230200	G	1	0.0910853	1	1.41824e-08	2.34754e-07	L1	0.0100596	monocyte
AP3B2	15:83272394:C:CTTTT	3.5086e-08	-0.893339	0.164146	0.00298662	15	82659281	82709946	ENSG00000103723		579	258	0.552568	621.382	15	83272394	C	1	0.0852713	0.703733	1.41824e-08	2.34754e-07	L1	0.0105881	monocyte
CHRNA5	15:78626420:G:C	7.04634e-08	-0.497199	0.0934046	0.00324808	15	78565520	78595269	ENSG00000169684		579	258	0.631749	1376.9	15	78626420	G	1	0.341085	0.407734	6.44391e-06	2.34754e-07	L1	0.000711247	monocyte
AP3B2	15:82846540:A:C	4.6538e-08	-0.534386	0.0990637	0.00349112	15	82659281	82709946	ENSG00000103723		579	258	0.552568	621.382	15	82846540	A	1	0.350775	0.220476	1.41824e-08	2.34754e-07	L1	0.00960303	monocyte
AP3B2	15:82227302:G:C	5.28474e-08	-0.721531	0.134298	0.00374519	15	82659281	82709946	ENSG00000103723		579	258	0.552568	621.382	15	82227302	G	1	0.160853	0.819314	1.41824e-08	2.34754e-07	L1	0.0116668	monocyte
AP3B2	15:83001604:C:T	5.473e-08	-0.794952	0.148129	0.00381833	15	82659281	82709946	ENSG00000103723		579	258	0.552568	621.382	15	83001604	C	1	0.116279	0.546917	1.41824e-08	2.34754e-07	L1	0.00948425	monocyte
CHRNA5	15:78637008:G:C	9.36322e-08	-0.491955	0.0932858	0.00388703	15	78565520	78595269	ENSG00000169684		579	258	0.631749	1376.9	15	78637008	G	1	0.418605	1	6.44391e-06	2.34754e-07	L1	0.000311583	monocyte
CHRNA5	15:78637156:C:T	9.36515e-08	-0.492032	0.0933009	0.00388753	15	78565520	78595269	ENSG00000169684		579	258	0.631749	1376.9	15	78637156	C	1	0.418605	1	6.44391e-06	2.34754e-07	L1	0.000311552	monocyte
AP3B2	15:82266461:T:C	6.62011e-08	-0.569561	0.106782	0.00424167	15	82659281	82709946	ENSG00000103723		579	258	0.552568	621.382	15	82266461	T	1	0.350775	0.49652	1.41824e-08	2.34754e-07	L1	0.00945144	monocyte
AP3B2	15:82267217:T:C	6.62011e-08	-0.569561	0.106782	0.00424167	15	82659281	82709946	ENSG00000103723		579	258	0.552568	621.382	15	82267217	T	1	0.350775	0.49652	1.41824e-08	2.34754e-07	L1	0.00945144	monocyte
AP3B2	15:82181728:T:C	7.12929e-08	-0.560367	0.105311	0.00441894	15	82659281	82709946	ENSG00000103723		579	258	0.552568	621.382	15	82181728	T	1	0.375969	0.595695	1.41824e-08	2.34754e-07	L1	0.0111259	monocyte
CHRNA5	15:78595652:A:G	1.17883e-07	0.494308	0.0944557	0.00449575	15	78565520	78595269	ENSG00000169684		579	258	0.631749	1376.9	15	78595652	A	1	0.356589	0.786121	6.44391e-06	2.34754e-07	L1	0.00102993	monocyte
AP3B2	15:82189008:A:T	7.43224e-08	-0.559138	0.105223	0.00452174	15	82659281	82709946	ENSG00000103723		579	258	0.552568	621.382	15	82189008	A	1	0.379845	0.43016	1.41824e-08	2.34754e-07	L1	0.0111004	monocyte
SAXO2	15:82579114:T:C	6.35087e-14	-1.50714	0.205835	0.00455101	15	82262810	82284930	ENSG00000188659		579	258	0.235212	1163.55	15	82579114	T	1	0.0736434	0.634553	0.000754347	2.34754e-07	L0	0.0160114	monocyte
AP3B2	15:83229123:G:GTA	7.52486e-08	-0.907528	0.170855	0.00455279	15	82659281	82709946	ENSG00000103723		579	258	0.552568	621.382	15	83229123	G	1	0.0833333	0.69036	1.41824e-08	2.34754e-07	L1	0.0103773	monocyte
CHRNA5	15:78595490:A:G	1.21191e-07	0.492025	0.0941072	0.00457504	15	78565520	78595269	ENSG00000169684		579	258	0.631749	1376.9	15	78595490	A	1	0.356589	0.786121	6.44391e-06	2.34754e-07	L1	0.00102655	monocyte
AP3B2	15:82853993:C:T	7.65344e-08	-0.515155	0.0970388	0.00459561	15	82659281	82709946	ENSG00000103723		579	258	0.552568	621.382	15	82853993	C	1	0.312016	0.773368	1.41824e-08	2.34754e-07	L1	0.00989702	monocyte
AP3B2	15:82988035:C:CA	7.93159e-08	-0.846151	0.159574	0.00468716	15	82659281	82709946	ENSG00000103723		579	258	0.552568	621.382	15	82988035	C	1	0.0949612	1	1.41824e-08	2.34754e-07	L1	0.00950072	monocyte
AP3B2	15:82218955:G:T	8.39887e-08	-0.552985	0.104483	0.00483778	15	82659281	82709946	ENSG00000103723		579	258	0.552568	621.382	15	82218955	G	1	0.385659	0.793088	1.41824e-08	2.34754e-07	L1	0.0105247	monocyte
AP3B2	15:82858810:T:A	8.41222e-08	-0.513348	0.0969987	0.00484203	15	82659281	82709946	ENSG00000103723		579	258	0.552568	621.382	15	82858810	T	1	0.313953	0.885279	1.41824e-08	2.34754e-07	L1	0.00983696	monocyte
AP3B2	15:82851629:G:A	8.81783e-08	-0.518587	0.0981408	0.00496967	15	82659281	82709946	ENSG00000103723		579	258	0.552568	621.382	15	82851629	G	1	0.313953	0.885279	1.41824e-08	2.34754e-07	L1	0.00976879	monocyte
AP3B2	15:82975576:G:C	8.94347e-08	-0.774405	0.146622	0.00500867	15	82659281	82709946	ENSG00000103723		579	258	0.552568	621.382	15	82975576	G	1	0.112403	0.752094	1.41824e-08	2.34754e-07	L1	0.00945735	monocyte
AP3B2	15:82851476:A:G	8.94731e-08	-0.517985	0.098074	0.00500986	15	82659281	82709946	ENSG00000103723		579	258	0.552568	621.382	15	82851476	A	1	0.313953	0.885279	1.41824e-08	2.34754e-07	L1	0.00976889	monocyte
AP3B2	15:83308390:G:GA	9.01175e-08	-0.863177	0.163471	0.00502977	15	82659281	82709946	ENSG00000103723		579	258	0.552568	621.382	15	83308390	G	1	0.0852713	0.703733	1.41824e-08	2.34754e-07	L1	0.0106899	monocyte
CHRNA5	15:78535289:C:CT	1.41493e-07	0.533314	0.102541	0.00504528	15	78565520	78595269	ENSG00000169684		579	258	0.631749	1376.9	15	78535289	C	1	0.261628	0.264032	6.44391e-06	2.34754e-07	L1	0.017853	monocyte
AP3B2	15:82731971:G:GTT	9.08524e-08	-1.05195	0.199275	0.00505239	15	82659281	82709946	ENSG00000103723		579	258	0.552568	621.382	15	82731971	G	1	0.0620155	0.248807	1.41824e-08	2.34754e-07	L1	0.00970735	monocyte
AP3B2	15:82215500:A:G	9.28432e-08	-0.55161	0.104568	0.00511327	15	82659281	82709946	ENSG00000103723		579	258	0.552568	621.382	15	82215500	A	1	0.391473	0.60102	1.41824e-08	2.34754e-07	L1	0.0105811	monocyte
AP3B2	15:82181622:A:ATGTG	9.63303e-08	-0.648364	0.12306	0.00521851	15	82659281	82709946	ENSG00000103723		579	258	0.552568	621.382	15	82181622	A	1	0.186047	1	1.41824e-08	2.34754e-07	L1	0.0124456	monocyte
AP3B2	15:82757351:C:CT	9.70717e-08	-0.557372	0.105817	0.00524066	15	82659281	82709946	ENSG00000103723		579	258	0.552568	621.382	15	82757351	C	1	0.346899	0.0386552	1.41824e-08	2.34754e-07	L1	0.0095708	monocyte
CHRNA5	15:78510715:C:T	1.52143e-07	0.537053	0.103517	0.00528194	15	78565520	78595269	ENSG00000169684		579	258	0.631749	1376.9	15	78510715	C	1	0.261628	0.424779	6.44391e-06	2.34754e-07	L1	0.00930218	monocyte
AP3B2	15:82216713:A:G	9.92782e-08	-0.550672	0.104623	0.00530615	15	82659281	82709946	ENSG00000103723		579	258	0.552568	621.382	15	82216713	A	1	0.391473	0.60102	1.41824e-08	2.34754e-07	L1	0.0105753	monocyte
AP3B2	15:82993778:C:G	1.10547e-07	-0.767837	0.146407	0.00563094	15	82659281	82709946	ENSG00000103723		579	258	0.552568	621.382	15	82993778	C	1	0.116279	0.546917	1.41824e-08	2.34754e-07	L1	0.00945944	monocyte
AP3B2	15:82206704:C:T	1.18163e-07	-0.550419	0.105186	0.00584208	15	82659281	82709946	ENSG00000103723		579	258	0.552568	621.382	15	82206704	C	1	0.366279	1	1.41824e-08	2.34754e-07	L1	0.0106937	monocyte
AP3B2	15:82174195:G:GA	1.19472e-07	-0.548134	0.104788	0.00587775	15	82659281	82709946	ENSG00000103723		579	258	0.552568	621.382	15	82174195	G	1	0.375969	0.595695	1.41824e-08	2.34754e-07	L1	0.0109853	monocyte
AP3B2	15:82757893:T:C	1.20546e-07	-0.551172	0.105401	0.00590688	15	82659281	82709946	ENSG00000103723		579	258	0.552568	621.382	15	82757893	T	1	0.346899	0.0386552	1.41824e-08	2.34754e-07	L1	0.00956876	monocyte
AP3B2	15:82177259:T:G	1.20723e-07	-0.548071	0.104813	0.00591169	15	82659281	82709946	ENSG00000103723		579	258	0.552568	621.382	15	82177259	T	1	0.375969	0.595695	1.41824e-08	2.34754e-07	L1	0.0109914	monocyte
AC015871.1	15:79867386:A:G	1.30978e-11	-0.418365	0.0630457	0.00592953	15	79898840	79923702	ENSG00000180953		579	258	0.345229	19400.3	15	79867386	A	1	0.0949612	0.00345295	0.000307658	2.34754e-07	L0	8.17925e-07	monocyte
AP3B2	15:82934700:C:T	1.21953e-07	-0.757811	0.144973	0.00594487	15	82659281	82709946	ENSG00000103723		579	258	0.552568	621.382	15	82934700	C	1	0.114341	0.547781	1.41824e-08	2.34754e-07	L1	0.00944282	monocyte
AP3B2	15:82900482:G:GA	1.24876e-07	-0.519983	0.0995552	0.0060232	15	82659281	82709946	ENSG00000103723		579	258	0.552568	621.382	15	82900482	G	1	0.257752	0.333153	1.41824e-08	2.34754e-07	L1	0.00953761	monocyte
AP3B2	15:83008518:C:CA	1.27565e-07	-0.762413	0.146076	0.00609452	15	82659281	82709946	ENSG00000103723		579	258	0.552568	621.382	15	83008518	C	1	0.116279	0.546917	1.41824e-08	2.34754e-07	L1	0.0094559	monocyte
CHRNA5	15:78540694:C:A	1.93335e-07	0.528709	0.102755	0.00614501	15	78565520	78595269	ENSG00000169684		579	258	0.631749	1376.9	15	78540694	C	1	0.257752	0.518657	6.44391e-06	2.34754e-07	L1	0.0119102	monocyte
AP3B2	15:82165555:G:C	1.29593e-07	-0.540604	0.103633	0.00614786	15	82659281	82709946	ENSG00000103723		579	258	0.552568	621.382	15	82165555	G	1	0.397287	0.154334	1.41824e-08	2.34754e-07	L1	0.0118356	monocyte
AP3B2	15:82962533:C:T	1.32863e-07	-0.758264	0.145481	0.0062331	15	82659281	82709946	ENSG00000103723		579	258	0.552568	621.382	15	82962533	C	1	0.112403	0.752094	1.41824e-08	2.34754e-07	L1	0.00944592	monocyte
AP3B2	15:82942343:C:T	1.34569e-07	-0.757634	0.145423	0.00627719	15	82659281	82709946	ENSG00000103723		579	258	0.552568	621.382	15	82942343	C	1	0.112403	0.752094	1.41824e-08	2.34754e-07	L1	0.0094454	monocyte
SAXO2	15:82651796:G:A	2.70332e-13	-1.34354	0.18809	0.00639839	15	82262810	82284930	ENSG00000188659		579	258	0.235212	1163.55	15	82651796	G	1	0.0736434	0.634553	0.000754347	2.34754e-07	L0	0.0168833	monocyte
AP3B2	15:82815148:TATATATA:T	1.44697e-07	-0.674112	0.129712	0.00653399	15	82659281	82709946	ENSG00000103723		579	258	0.552568	621.382	15	82815148	TATATATA	1	0.222868	0.105409	1.41824e-08	2.34754e-07	L1	0.00966817	monocyte
AP3B2	15:82851830:G:A	1.45456e-07	-0.512229	0.0985801	0.00655291	15	82659281	82709946	ENSG00000103723		579	258	0.552568	621.382	15	82851830	G	1	0.317829	1	1.41824e-08	2.34754e-07	L1	0.00979138	monocyte
AP3B2	15:82605213:C:A	1.49615e-07	-0.997212	0.192102	0.00665578	15	82659281	82709946	ENSG00000103723		579	258	0.552568	621.382	15	82605213	C	1	0.0542636	1	1.41824e-08	2.34754e-07	L1	0.00967225	monocyte
CHRNA5	15:78636604:G:T	2.22901e-07	-0.476053	0.0929839	0.00672294	15	78565520	78595269	ENSG00000169684		579	258	0.631749	1376.9	15	78636604	G	1	0.422481	1	6.44391e-06	2.34754e-07	L1	0.00030526	monocyte
CHRNA5	15:78643077:C:G	2.27612e-07	-0.47927	0.0936811	0.00681233	15	78565520	78595269	ENSG00000169684		579	258	0.631749	1376.9	15	78643077	C	1	0.420543	1	6.44391e-06	2.34754e-07	L1	0.00029588	monocyte
CHRNA5	15:78643134:T:C	2.27612e-07	-0.47927	0.0936811	0.00681233	15	78565520	78595269	ENSG00000169684		579	258	0.631749	1376.9	15	78643134	T	1	0.420543	1	6.44391e-06	2.34754e-07	L1	0.00029588	monocyte
AP3B2	15:82815145:AT:A	1.59684e-07	-0.671812	0.129707	0.00689967	15	82659281	82709946	ENSG00000103723		579	258	0.552568	621.382	15	82815145	AT	1	0.224806	0.105766	1.41824e-08	2.34754e-07	L1	0.00965266	monocyte
AP3B2	15:82853257:CACTCCCCCCGCA:C	1.73929e-07	-0.504965	0.0977811	0.00723323	15	82659281	82709946	ENSG00000103723		579	258	0.552568	621.382	15	82853257	CACTCCCCCCGCA	1	0.317829	1	1.41824e-08	2.34754e-07	L1	0.00984491	monocyte
AP3B2	15:82201698:CAA:C	1.7682e-07	-0.551735	0.106899	0.00729943	15	82659281	82709946	ENSG00000103723		579	258	0.552568	621.382	15	82201698	CAA	1	0.350775	0.49652	1.41824e-08	2.34754e-07	L1	0.0098558	monocyte
AC015871.1	15:79927663:C:CA	2.51112e-11	-0.475077	0.0725701	0.00742346	15	79898840	79923702	ENSG00000180953		579	258	0.345229	19400.3	15	79927663	C	1	0.135659	0.592086	0.000307658	2.34754e-07	L0	1.42088e-05	monocyte
AP3B2	15:82997965:A:AC	1.93414e-07	-0.783507	0.152278	0.00767032	15	82659281	82709946	ENSG00000103723		579	258	0.552568	621.382	15	82997965	A	1	0.114341	0.547781	1.41824e-08	2.34754e-07	L1	0.00943873	monocyte
SAXO2	15:82602321:A:G	6.68189e-13	-1.36378	0.194035	0.00791606	15	82262810	82284930	ENSG00000188659		579	258	0.235212	1163.55	15	82602321	A	1	0.0717054	0.626495	0.000754347	2.34754e-07	L0	0.0154278	monocyte
AP3B2	15:82156667:T:TTAAG	2.12719e-07	-0.526097	0.10259	0.00808429	15	82659281	82709946	ENSG00000103723		579	258	0.552568	621.382	15	82156667	T	1	0.405039	0.0707597	1.41824e-08	2.34754e-07	L1	0.0121649	monocyte
AC015871.1	15:79865649:T:G	6.34761e-11	-0.485421	0.0756505	0.0102246	15	79898840	79923702	ENSG00000180953		579	258	0.345229	19400.3	15	79865649	T	1	0.0697674	0.003959	0.000307658	2.34754e-07	L0	1.70136e-06	monocyte
AC015871.1	15:79891987:A:G	1.64358e-10	-0.279065	0.0444348	0.0141999	15	79898840	79923702	ENSG00000180953		579	258	0.345229	19400.3	15	79891987	A	1	0.337209	1	0.000307658	2.34754e-07	L0	4.06037e-08	monocyte
AC015871.1	15:79922366:T:G	3.65333e-10	-0.302843	0.0491364	0.0187088	15	79898840	79923702	ENSG00000180953		579	258	0.345229	19400.3	15	79922366	T	1	0.348837	0.0998888	0.000307658	2.34754e-07	L0		monocyte
AC015871.1	15:79891963:CAAA:C	6.14776e-10	-0.276695	0.0454661	0.0223911	15	79898840	79923702	ENSG00000180953		579	258	0.345229	19400.3	15	79891963	CAAA	1	0.331395	0.575348	0.000307658	2.34754e-07	L0	3.11441e-08	monocyte
AC015871.1	15:79811673:A:G	6.61068e-10	-0.51147	0.0841947	0.0229594	15	79898840	79923702	ENSG00000180953		579	258	0.345229	19400.3	15	79811673	A	1	0.0600775	0.225423	0.000307658	2.34754e-07	L0	8.01393e-06	monocyte
AC015871.1	15:79905054:G:C	1.74598e-09	-0.275588	0.0464982	0.0321051	15	79898840	79923702	ENSG00000180953		579	258	0.345229	19400.3	15	79905054	G	1	0.352713	0.219033	0.000307658	2.34754e-07	L0		monocyte
AC015871.1	15:79904408:T:C	1.74748e-09	-0.275417	0.0464703	0.0321146	15	79898840	79923702	ENSG00000180953		579	258	0.345229	19400.3	15	79904408	T	1	0.352713	0.219033	0.000307658	2.34754e-07	L0		monocyte
AC015871.1	15:79905856:C:G	1.74872e-09	-0.275463	0.0464789	0.0321225	15	79898840	79923702	ENSG00000180953		579	258	0.345229	19400.3	15	79905856	C	1	0.352713	0.219033	0.000307658	2.34754e-07	L0		monocyte
AC015871.1	15:79906096:G:A	1.74872e-09	-0.275463	0.0464789	0.0321225	15	79898840	79923702	ENSG00000180953		579	258	0.345229	19400.3	15	79906096	G	1	0.352713	0.219033	0.000307658	2.34754e-07	L0		monocyte
AC015871.1	15:79906442:A:G	1.74972e-09	-0.275568	0.0464974	0.0321288	15	79898840	79923702	ENSG00000180953		579	258	0.345229	19400.3	15	79906442	A	1	0.352713	0.219033	0.000307658	2.34754e-07	L0		monocyte
AC015871.1	15:79906907:G:A	1.77011e-09	-0.275393	0.046482	0.0322576	15	79898840	79923702	ENSG00000180953		579	258	0.345229	19400.3	15	79906907	G	1	0.352713	0.219033	0.000307658	2.34754e-07	L0		monocyte
SAXO2	15:82584677:CA:C	2.76321e-10	-1.20248	0.193807	0.0326546	15	82262810	82284930	ENSG00000188659		579	258	0.235212	1163.55	15	82584677	CA	1	0.0852713	0.703733	0.000754347	2.34754e-07	L0	0.0127708	monocyte
AC015871.1	15:79794553:T:TA	2.6145e-09	-0.510122	0.08699	0.0369069	15	79898840	79923702	ENSG00000180953		579	258	0.345229	19400.3	15	79794553	T	1	0.0523256	0.142818	0.000307658	2.34754e-07	L0	2.14698e-06	monocyte
AC015871.1	15:79921316:T:A	2.88258e-09	-0.28461	0.0486607	0.0381718	15	79898840	79923702	ENSG00000180953		579	258	0.345229	19400.3	15	79921316	T	1	0.354651	0.173526	0.000307658	2.34754e-07	L0		monocyte
AC015871.1	15:79921900:C:T	2.93862e-09	-0.284134	0.0486044	0.0384263	15	79898840	79923702	ENSG00000180953		579	258	0.345229	19400.3	15	79921900	C	1	0.354651	0.173526	0.000307658	2.34754e-07	L0		monocyte
AC015871.1	15:79919801:C:A	2.99166e-09	-0.284225	0.0486433	0.0386644	15	79898840	79923702	ENSG00000180953		579	258	0.345229	19400.3	15	79919801	C	1	0.354651	0.173526	0.000307658	2.34754e-07	L0		monocyte
AC015871.1	15:79919331:G:A	3.04295e-09	-0.284289	0.0486764	0.0388919	15	79898840	79923702	ENSG00000180953		579	258	0.345229	19400.3	15	79919331	G	1	0.354651	0.173526	0.000307658	2.34754e-07	L0		monocyte
AC015871.1	15:79922270:G:A	3.17411e-09	-0.283801	0.048648	0.0394627	15	79898840	79923702	ENSG00000180953		579	258	0.345229	19400.3	15	79922270	G	1	0.354651	0.173526	0.000307658	2.34754e-07	L0		monocyte
AC015871.1	15:79921949:C:T	3.18502e-09	-0.283765	0.0486464	0.0395094	15	79898840	79923702	ENSG00000180953		579	258	0.345229	19400.3	15	79921949	C	1	0.354651	0.173526	0.000307658	2.34754e-07	L0		monocyte
AC015871.1	15:79921943:A:G	3.1932e-09	-0.283708	0.04864	0.0395444	15	79898840	79923702	ENSG00000180953		579	258	0.345229	19400.3	15	79921943	A	1	0.354651	0.173526	0.000307658	2.34754e-07	L0		monocyte
AC015871.1	15:79920570:A:C	3.19369e-09	-0.283741	0.0486458	0.0395465	15	79898840	79923702	ENSG00000180953		579	258	0.345229	19400.3	15	79920570	A	1	0.354651	0.173526	0.000307658	2.34754e-07	L0		monocyte
AC015871.1	15:79920614:T:C	3.19733e-09	-0.283708	0.0486416	0.0395621	15	79898840	79923702	ENSG00000180953		579	258	0.345229	19400.3	15	79920614	T	1	0.354651	0.173526	0.000307658	2.34754e-07	L0		monocyte
AC015871.1	15:79920707:G:A	3.20668e-09	-0.283671	0.0486391	0.039602	15	79898840	79923702	ENSG00000180953		579	258	0.345229	19400.3	15	79920707	G	1	0.354651	0.173526	0.000307658	2.34754e-07	L0		monocyte
AC015871.1	15:79920955:T:TCA	3.20668e-09	-0.283671	0.0486391	0.039602	15	79898840	79923702	ENSG00000180953		579	258	0.345229	19400.3	15	79920955	T	1	0.354651	0.173526	0.000307658	2.34754e-07	L0		monocyte
AC015871.1	15:79921888:A:G	3.20668e-09	-0.283671	0.0486391	0.039602	15	79898840	79923702	ENSG00000180953		579	258	0.345229	19400.3	15	79921888	A	1	0.354651	0.173526	0.000307658	2.34754e-07	L0		monocyte
AC015871.1	15:79921917:C:T	3.20668e-09	-0.283671	0.0486391	0.039602	15	79898840	79923702	ENSG00000180953		579	258	0.345229	19400.3	15	79921917	C	1	0.354651	0.173526	0.000307658	2.34754e-07	L0		monocyte
AC015871.1	15:79922320:A:G	3.20668e-09	-0.283671	0.0486391	0.039602	15	79898840	79923702	ENSG00000180953		579	258	0.345229	19400.3	15	79922320	A	1	0.354651	0.173526	0.000307658	2.34754e-07	L0		monocyte
AC015871.1	15:79922335:T:G	3.20668e-09	-0.283671	0.0486391	0.039602	15	79898840	79923702	ENSG00000180953		579	258	0.345229	19400.3	15	79922335	T	1	0.354651	0.173526	0.000307658	2.34754e-07	L0		monocyte
AC015871.1	15:79919934:T:G	3.21207e-09	-0.28367	0.0486412	0.0396249	15	79898840	79923702	ENSG00000180953		579	258	0.345229	19400.3	15	79919934	T	1	0.354651	0.173526	0.000307658	2.34754e-07	L0		monocyte
AC015871.1	15:79919938:C:G	3.21207e-09	-0.28367	0.0486412	0.0396249	15	79898840	79923702	ENSG00000180953		579	258	0.345229	19400.3	15	79919938	C	1	0.354651	0.173526	0.000307658	2.34754e-07	L0		monocyte
AC015871.1	15:79920484:T:C	3.21216e-09	-0.283675	0.0486421	0.0396253	15	79898840	79923702	ENSG00000180953		579	258	0.345229	19400.3	15	79920484	T	1	0.354651	0.173526	0.000307658	2.34754e-07	L0		monocyte
AC015871.1	15:79920681:T:C	3.21216e-09	-0.283675	0.0486421	0.0396253	15	79898840	79923702	ENSG00000180953		579	258	0.345229	19400.3	15	79920681	T	1	0.354651	0.173526	0.000307658	2.34754e-07	L0		monocyte
AC015871.1	15:79920689:C:T	3.21216e-09	-0.283675	0.0486421	0.0396253	15	79898840	79923702	ENSG00000180953		579	258	0.345229	19400.3	15	79920689	C	1	0.354651	0.173526	0.000307658	2.34754e-07	L0		monocyte
AC015871.1	15:79922223:A:G	3.22998e-09	-0.283613	0.0486386	0.0397011	15	79898840	79923702	ENSG00000180953		579	258	0.345229	19400.3	15	79922223	A	1	0.354651	0.173526	0.000307658	2.34754e-07	L0		monocyte
AC015871.1	15:79922634:GTGC:G	3.23051e-09	-0.28355	0.0486281	0.0397033	15	79898840	79923702	ENSG00000180953		579	258	0.345229	19400.3	15	79922634	GTGC	1	0.354651	0.173526	0.000307658	2.34754e-07	L0		monocyte
AC015871.1	15:79915585:T:G	3.26608e-09	-0.283553	0.0486429	0.0398537	15	79898840	79923702	ENSG00000180953		579	258	0.345229	19400.3	15	79915585	T	1	0.354651	0.173526	0.000307658	2.34754e-07	L0		monocyte
AC015871.1	15:79915822:T:C	3.26608e-09	-0.283553	0.0486429	0.0398537	15	79898840	79923702	ENSG00000180953		579	258	0.345229	19400.3	15	79915822	T	1	0.354651	0.173526	0.000307658	2.34754e-07	L0		monocyte
AC015871.1	15:79915844:C:CTAA	3.26608e-09	-0.283553	0.0486429	0.0398537	15	79898840	79923702	ENSG00000180953		579	258	0.345229	19400.3	15	79915844	C	1	0.354651	0.173526	0.000307658	2.34754e-07	L0		monocyte
AC015871.1	15:79916035:G:A	3.26608e-09	-0.283553	0.0486429	0.0398537	15	79898840	79923702	ENSG00000180953		579	258	0.345229	19400.3	15	79916035	G	1	0.354651	0.173526	0.000307658	2.34754e-07	L0		monocyte
AC015871.1	15:79916832:C:T	3.26608e-09	-0.283553	0.0486429	0.0398537	15	79898840	79923702	ENSG00000180953		579	258	0.345229	19400.3	15	79916832	C	1	0.354651	0.173526	0.000307658	2.34754e-07	L0		monocyte
AC015871.1	15:79917372:A:G	3.26608e-09	-0.283553	0.0486429	0.0398537	15	79898840	79923702	ENSG00000180953		579	258	0.345229	19400.3	15	79917372	A	1	0.354651	0.173526	0.000307658	2.34754e-07	L0		monocyte
AC015871.1	15:79917566:C:T	3.26608e-09	-0.283553	0.0486429	0.0398537	15	79898840	79923702	ENSG00000180953		579	258	0.345229	19400.3	15	79917566	C	1	0.354651	0.173526	0.000307658	2.34754e-07	L0		monocyte
AC015871.1	15:79917690:G:C	3.26608e-09	-0.283553	0.0486429	0.0398537	15	79898840	79923702	ENSG00000180953		579	258	0.345229	19400.3	15	79917690	G	1	0.354651	0.173526	0.000307658	2.34754e-07	L0		monocyte
AC015871.1	15:79917986:C:T	3.26608e-09	-0.283553	0.0486429	0.0398537	15	79898840	79923702	ENSG00000180953		579	258	0.345229	19400.3	15	79917986	C	1	0.354651	0.173526	0.000307658	2.34754e-07	L0		monocyte
AC015871.1	15:79918398:A:G	3.26608e-09	-0.283553	0.0486429	0.0398537	15	79898840	79923702	ENSG00000180953		579	258	0.345229	19400.3	15	79918398	A	1	0.354651	0.173526	0.000307658	2.34754e-07	L0		monocyte
AC015871.1	15:79919180:G:A	3.26608e-09	-0.283553	0.0486429	0.0398537	15	79898840	79923702	ENSG00000180953		579	258	0.345229	19400.3	15	79919180	G	1	0.354651	0.173526	0.000307658	2.34754e-07	L0		monocyte
AC015871.1	15:79919349:T:C	3.26608e-09	-0.283553	0.0486429	0.0398537	15	79898840	79923702	ENSG00000180953		579	258	0.345229	19400.3	15	79919349	T	1	0.354651	0.173526	0.000307658	2.34754e-07	L0		monocyte
AC015871.1	15:79919364:G:C	3.26608e-09	-0.283553	0.0486429	0.0398537	15	79898840	79923702	ENSG00000180953		579	258	0.345229	19400.3	15	79919364	G	1	0.354651	0.173526	0.000307658	2.34754e-07	L0		monocyte
AC015871.1	15:79919261:T:C	3.2726e-09	-0.283537	0.0486428	0.0398811	15	79898840	79923702	ENSG00000180953		579	258	0.345229	19400.3	15	79919261	T	1	0.354651	0.173526	0.000307658	2.34754e-07	L0		monocyte
AC015871.1	15:79918094:G:A	3.27538e-09	-0.283531	0.0486428	0.0398928	15	79898840	79923702	ENSG00000180953		579	258	0.345229	19400.3	15	79918094	G	1	0.354651	0.173526	0.000307658	2.34754e-07	L0		monocyte
AC015871.1	15:79918103:G:A	3.27538e-09	-0.283531	0.0486428	0.0398928	15	79898840	79923702	ENSG00000180953		579	258	0.345229	19400.3	15	79918103	G	1	0.354651	0.173526	0.000307658	2.34754e-07	L0		monocyte
AC015871.1	15:79919554:A:G	3.2758e-09	-0.28353	0.0486429	0.0398946	15	79898840	79923702	ENSG00000180953		579	258	0.345229	19400.3	15	79919554	A	1	0.354651	0.173526	0.000307658	2.34754e-07	L0		monocyte
AC015871.1	15:79919666:T:G	3.2758e-09	-0.28353	0.0486429	0.0398946	15	79898840	79923702	ENSG00000180953		579	258	0.345229	19400.3	15	79919666	T	1	0.354651	0.173526	0.000307658	2.34754e-07	L0		monocyte
AC015871.1	15:79919475:GTGGCTCTGGC:G	3.30528e-09	-0.283458	0.0486422	0.0400182	15	79898840	79923702	ENSG00000180953		579	258	0.345229	19400.3	15	79919475	GTGGCTCTGGC	1	0.354651	0.173526	0.000307658	2.34754e-07	L0		monocyte
SAXO2	15:82129708:A:T	6.8677e-10	0.745034	0.122758	0.0404526	15	82262810	82284930	ENSG00000188659		579	258	0.235212	1163.55	15	82129708	A	1	0.236434	0.73109	0.000754347	2.34754e-07	L0	0.0163778	monocyte
AC015871.1	15:79919808:T:C	3.8321e-09	-0.284282	0.0489796	0.0421143	15	79898840	79923702	ENSG00000180953		579	258	0.345229	19400.3	15	79919808	T	1	0.356589	0.136257	0.000307658	2.34754e-07	L0		monocyte
AC015871.1	15:79865817:G:A	4.04229e-09	-0.348473	0.0601266	0.0428978	15	79898840	79923702	ENSG00000180953		579	258	0.345229	19400.3	15	79865817	G	1	0.0872093	0.00108841	0.000307658	2.34754e-07	L0	1.99463e-06	monocyte
AC015871.1	15:79922224:T:C	4.62237e-09	-0.283348	0.0490698	0.0449303	15	79898840	79923702	ENSG00000180953		579	258	0.345229	19400.3	15	79922224	T	1	0.350775	0.0762682	0.000307658	2.34754e-07	L0		monocyte
AC015871.1	15:79871848:T:C	5.11106e-09	-0.246841	0.0428662	0.0465164	15	79898840	79923702	ENSG00000180953		579	258	0.345229	19400.3	15	79871848	T	1	0.352713	0.494996	0.000307658	2.34754e-07	L0	2.28256e-06	monocyte
AC015871.1	15:79919807:C:A	5.36247e-09	-0.281996	0.0490364	0.0472939	15	79898840	79923702	ENSG00000180953		579	258	0.345229	19400.3	15	79919807	C	1	0.352713	0.132856	0.000307658	2.34754e-07	L0		monocyte
AC015871.1	15:79920440:C:T	5.55528e-09	-0.385019	0.0670168	0.0478741	15	79898840	79923702	ENSG00000180953		579	258	0.345229	19400.3	15	79920440	C	1	0.135659	0.592086	0.000307658	2.34754e-07	L0		monocyte
AC015871.1	15:79923834:G:T	5.65332e-09	-0.384909	0.0670302	0.0481641	15	79898840	79923702	ENSG00000180953		579	258	0.345229	19400.3	15	79923834	G	1	0.135659	0.592086	0.000307658	2.34754e-07	L0	4.4043e-07	monocyte
AC015871.1	15:79919017:T:C	5.70011e-09	-0.384662	0.0670026	0.0483014	15	79898840	79923702	ENSG00000180953		579	258	0.345229	19400.3	15	79919017	T	1	0.135659	0.592086	0.000307658	2.34754e-07	L0		monocyte
AC015871.1	15:79909081:T:C	5.71748e-09	-0.384619	0.0670007	0.0483521	15	79898840	79923702	ENSG00000180953		579	258	0.345229	19400.3	15	79909081	T	1	0.135659	0.592086	0.000307658	2.34754e-07	L0		monocyte
AC015871.1	15:79880043:A:C	5.82077e-09	-0.25367	0.0442114	0.0486519	15	79898840	79923702	ENSG00000180953		579	258	0.345229	19400.3	15	79880043	A	1	0.354651	0.414596	0.000307658	2.34754e-07	L0	2.75533e-06	monocyte
AC015871.1	15:79880432:C:T	5.88125e-09	-0.253571	0.0442069	0.0488258	15	79898840	79923702	ENSG00000180953		579	258	0.345229	19400.3	15	79880432	C	1	0.354651	0.414596	0.000307658	2.34754e-07	L0	2.77332e-06	monocyte
AC015871.1	15:79919800:G:C	5.96011e-09	-0.28117	0.0490367	0.0490508	15	79898840	79923702	ENSG00000180953		579	258	0.345229	19400.3	15	79919800	G	1	0.356589	0.136257	0.000307658	2.34754e-07	L0		monocyte
AC015871.1	15:79951759:C:CA	6.42294e-09	-0.357446	0.06247	0.0503336	15	79898840	79923702	ENSG00000180953		579	258	0.345229	19400.3	15	79951759	C	1	0.197674	0.0506244	0.000307658	2.34754e-07	L0		monocyte
AC015871.1	15:79915999:G:A	6.45324e-09	-0.280259	0.0489866	0.0504154	15	79898840	79923702	ENSG00000180953		579	258	0.345229	19400.3	15	79915999	G	1	0.352713	0.132856	0.000307658	2.34754e-07	L0		monocyte
AC015871.1	15:79893339:T:C	6.71606e-09	-0.256549	0.0448926	0.051115	15	79898840	79923702	ENSG00000180953		579	258	0.345229	19400.3	15	79893339	T	1	0.352713	0.339269	0.000307658	2.34754e-07	L0		monocyte
AC015871.1	15:79895390:C:T	6.9308e-09	-0.258878	0.0453402	0.0516733	15	79898840	79923702	ENSG00000180953		579	258	0.345229	19400.3	15	79895390	C	1	0.350775	0.220476	0.000307658	2.34754e-07	L0		monocyte
AC015871.1	15:79900425:T:C	7.8483e-09	-0.261533	0.0459663	0.0539392	15	79898840	79923702	ENSG00000180953		579	258	0.345229	19400.3	15	79900425	T	1	0.348837	0.273298	0.000307658	2.34754e-07	L0		monocyte
AC015871.1	15:79871746:T:C	8.82135e-09	-0.243639	0.042964	0.0561598	15	79898840	79923702	ENSG00000180953		579	258	0.345229	19400.3	15	79871746	T	1	0.352713	0.494996	0.000307658	2.34754e-07	L0		monocyte
AC015871.1	15:79925974:G:A	9.05069e-09	0.345684	0.0610038	0.0566596	15	79898840	79923702	ENSG00000180953		579	258	0.345229	19400.3	15	79925974	G	1	0.195736	0.165522	0.000307658	2.34754e-07	L0		monocyte
AC015871.1	15:79893606:G:A	9.50798e-09	-0.335758	0.0593357	0.0576319	15	79898840	79923702	ENSG00000180953		579	258	0.345229	19400.3	15	79893606	G	1	0.139535	0.796213	0.000307658	2.34754e-07	L0		monocyte
AC015871.1	15:79923673:C:A	1.0864e-08	0.343767	0.0609848	0.0603461	15	79898840	79923702	ENSG00000180953		579	258	0.345229	19400.3	15	79923673	C	1	0.195736	0.165522	0.000307658	2.34754e-07	L0		monocyte
AC015871.1	15:79877585:T:C	1.32997e-08	-0.23948	0.0427347	0.0647103	15	79898840	79923702	ENSG00000180953		579	258	0.345229	19400.3	15	79877585	T	1	0.364341	0.789119	0.000307658	2.34754e-07	L0		monocyte
AC015871.1	15:79877868:GA:G	1.32997e-08	-0.23948	0.0427347	0.0647103	15	79898840	79923702	ENSG00000180953		579	258	0.345229	19400.3	15	79877868	GA	1	0.364341	0.789119	0.000307658	2.34754e-07	L0		monocyte
AC015871.1	15:79870680:T:C	1.46597e-08	-0.236566	0.0423355	0.0669217	15	79898840	79923702	ENSG00000180953		579	258	0.345229	19400.3	15	79870680	T	1	0.360465	0.787072	0.000307658	2.34754e-07	L0		monocyte
AC015871.1	15:79924174:A:C	1.79075e-08	-0.380079	0.0684227	0.0717073	15	79898840	79923702	ENSG00000180953		579	258	0.345229	19400.3	15	79924174	A	1	0.124031	0.776958	0.000307658	2.34754e-07	L0		monocyte
AC015871.1	15:79910491:T:C	1.83818e-08	-0.273976	0.0493603	0.0723573	15	79898840	79923702	ENSG00000180953		579	258	0.345229	19400.3	15	79910491	T	1	0.364341	0.180469	0.000307658	2.34754e-07	L0		monocyte
AC015871.1	15:79910564:C:T	1.83818e-08	-0.273976	0.0493603	0.0723573	15	79898840	79923702	ENSG00000180953		579	258	0.345229	19400.3	15	79910564	C	1	0.364341	0.180469	0.000307658	2.34754e-07	L0		monocyte
AC015871.1	15:79912968:A:C	1.83818e-08	-0.273976	0.0493603	0.0723573	15	79898840	79923702	ENSG00000180953		579	258	0.345229	19400.3	15	79912968	A	1	0.364341	0.180469	0.000307658	2.34754e-07	L0		monocyte
AC015871.1	15:79913226:A:G	1.83818e-08	-0.273976	0.0493603	0.0723573	15	79898840	79923702	ENSG00000180953		579	258	0.345229	19400.3	15	79913226	A	1	0.364341	0.180469	0.000307658	2.34754e-07	L0		monocyte
AC015871.1	15:79913495:A:G	1.83818e-08	-0.273976	0.0493603	0.0723573	15	79898840	79923702	ENSG00000180953		579	258	0.345229	19400.3	15	79913495	A	1	0.364341	0.180469	0.000307658	2.34754e-07	L0		monocyte
AC015871.1	15:79903594:TATC:T	2.25517e-08	0.319421	0.0579022	0.0776473	15	79898840	79923702	ENSG00000180953		579	258	0.345229	19400.3	15	79903594	TATC	1	0.209302	0.0586991	0.000307658	2.34754e-07	L0		monocyte
SAXO2	15:82125831:A:G	1.26044e-08	0.667681	0.11896	0.0802019	15	82262810	82284930	ENSG00000188659		579	258	0.235212	1163.55	15	82125831	A	1	0.263566	1	0.000754347	2.34754e-07	L0		monocyte
AC015871.1	15:79259452:G:GA	2.54132e-08	-0.485425	0.0883135	0.0809154	15	79898840	79923702	ENSG00000180953		579	258	0.345229	19400.3	15	79259452	G	1	0.0503876	1	0.000307658	2.34754e-07	L0		monocyte
AC015871.1	15:79951433:C:CA	3.30043e-08	-0.338317	0.0620459	0.0885527	15	79898840	79923702	ENSG00000180953		579	258	0.345229	19400.3	15	79951433	C	1	0.158915	0.350122	0.000307658	2.34754e-07	L0		monocyte
AC015871.1	15:79705466:G:C	3.39557e-08	-0.452399	0.0830412	0.0894254	15	79898840	79923702	ENSG00000180953		579	258	0.345229	19400.3	15	79705466	G	1	0.0755814	0.64381	0.000307658	2.34754e-07	L0		monocyte
SAXO2	15:82728139:T:TTA	2.24569e-08	-0.803669	0.145664	0.0918716	15	82262810	82284930	ENSG00000188659		579	258	0.235212	1163.55	15	82728139	T	1	0.112403	0.108592	0.000754347	2.34754e-07	L0		monocyte
AC015871.1	15:79928689:T:G	4.55292e-08	0.372915	0.0690826	0.0989487	15	79898840	79923702	ENSG00000180953		579	258	0.345229	19400.3	15	79928689	T	1	0.118217	0.548073	0.000307658	2.34754e-07	L0		monocyte
AC015871.1	15:79904318:A:G	4.64476e-08	0.312092	0.0578516	0.0996328	15	79898840	79923702	ENSG00000180953		579	258	0.345229	19400.3	15	79904318	A	1	0.213178	0.0403429	0.000307658	2.34754e-07	L0		monocyte
AC015871.1	15:79710373:A:G	4.70255e-08	-0.44652	0.0828024	0.100059	15	79898840	79923702	ENSG00000180953		579	258	0.345229	19400.3	15	79710373	A	1	0.0775194	0.654146	0.000307658	2.34754e-07	L0		monocyte
AC015871.1	15:79711450:T:C	4.70255e-08	-0.44652	0.0828024	0.100059	15	79898840	79923702	ENSG00000180953		579	258	0.345229	19400.3	15	79711450	T	1	0.0775194	0.654146	0.000307658	2.34754e-07	L0		monocyte
AC015871.1	15:79712603:C:T	4.70255e-08	-0.44652	0.0828024	0.100059	15	79898840	79923702	ENSG00000180953		579	258	0.345229	19400.3	15	79712603	C	1	0.0775194	0.654146	0.000307658	2.34754e-07	L0		monocyte
AC015871.1	15:79712237:C:T	4.82508e-08	-0.446103	0.0827926	0.100951	15	79898840	79923702	ENSG00000180953		579	258	0.345229	19400.3	15	79712237	C	1	0.0775194	0.654146	0.000307658	2.34754e-07	L0		monocyte
AC015871.1	15:79712893:C:G	4.82508e-08	-0.446103	0.0827926	0.100951	15	79898840	79923702	ENSG00000180953		579	258	0.345229	19400.3	15	79712893	C	1	0.0775194	0.654146	0.000307658	2.34754e-07	L0		monocyte
AC015871.1	15:79014924:C:A	4.96316e-08	-0.439993	0.0817319	0.101938	15	79898840	79923702	ENSG00000180953		579	258	0.345229	19400.3	15	79014924	C	1	0.0833333	1	0.000307658	2.34754e-07	L0		monocyte
AC015871.1	15:79936498:C:CT	5.29127e-08	0.373165	0.0694596	0.104214	15	79898840	79923702	ENSG00000180953		579	258	0.345229	19400.3	15	79936498	C	1	0.116279	0.546917	0.000307658	2.34754e-07	L0		monocyte
AC015871.1	15:79945110:CA:C	5.59695e-08	0.37079	0.0691414	0.106253	15	79898840	79923702	ENSG00000180953		579	258	0.345229	19400.3	15	79945110	CA	1	0.118217	0.548073	0.000307658	2.34754e-07	L0		monocyte
AC015871.1	15:79931263:C:T	5.60669e-08	0.370758	0.0691393	0.106317	15	79898840	79923702	ENSG00000180953		579	258	0.345229	19400.3	15	79931263	C	1	0.118217	0.548073	0.000307658	2.34754e-07	L0		monocyte
AC015871.1	15:79932752:G:A	5.62696e-08	0.370721	0.0691404	0.106449	15	79898840	79923702	ENSG00000180953		579	258	0.345229	19400.3	15	79932752	G	1	0.118217	0.548073	0.000307658	2.34754e-07	L0		monocyte
AC015871.1	15:79919982:G:C	6.1081e-08	0.294611	0.0550907	0.109505	15	79898840	79923702	ENSG00000180953		579	258	0.345229	19400.3	15	79919982	G	1	0.209302	0.571457	0.000307658	2.34754e-07	L0		monocyte
AC015871.1	15:80023471:T:C	6.26795e-08	-0.25867	0.0484102	0.110485	15	79898840	79923702	ENSG00000180953		579	258	0.345229	19400.3	15	80023471	T	1	0.26938	1	0.000307658	2.34754e-07	L0		monocyte
AC015871.1	15:79940713:G:T	6.29052e-08	0.369718	0.069201	0.110622	15	79898840	79923702	ENSG00000180953		579	258	0.345229	19400.3	15	79940713	G	1	0.118217	0.548073	0.000307658	2.34754e-07	L0		monocyte
AC015871.1	15:79940793:T:C	6.29052e-08	0.369718	0.069201	0.110622	15	79898840	79923702	ENSG00000180953		579	258	0.345229	19400.3	15	79940793	T	1	0.118217	0.548073	0.000307658	2.34754e-07	L0		monocyte
AC015871.1	15:79701890:C:T	6.2932e-08	-0.320047	0.0599048	0.110638	15	79898840	79923702	ENSG00000180953		579	258	0.345229	19400.3	15	79701890	C	1	0.139535	1	0.000307658	2.34754e-07	L0		monocyte
AC015871.1	15:79943356:T:G	6.38287e-08	0.369804	0.0692497	0.111179	15	79898840	79923702	ENSG00000180953		579	258	0.345229	19400.3	15	79943356	T	1	0.118217	0.548073	0.000307658	2.34754e-07	L0		monocyte
AC015871.1	15:79940160:G:A	6.459e-08	0.369423	0.0692048	0.111635	15	79898840	79923702	ENSG00000180953		579	258	0.345229	19400.3	15	79940160	G	1	0.118217	0.548073	0.000307658	2.34754e-07	L0		monocyte
AC015871.1	15:79938934:T:C	6.46234e-08	0.369403	0.0692023	0.111655	15	79898840	79923702	ENSG00000180953		579	258	0.345229	19400.3	15	79938934	T	1	0.118217	0.548073	0.000307658	2.34754e-07	L0		monocyte
AC015871.1	15:79944471:A:G	6.76712e-08	0.369207	0.0692687	0.113444	15	79898840	79923702	ENSG00000180953		579	258	0.345229	19400.3	15	79944471	A	1	0.118217	0.548073	0.000307658	2.34754e-07	L0		monocyte
AC015871.1	15:79017628:A:G	6.9509e-08	-0.436287	0.0819252	0.114497	15	79898840	79923702	ENSG00000180953		579	258	0.345229	19400.3	15	79017628	A	1	0.0872093	0.23331	0.000307658	2.34754e-07	L0		monocyte
AC015871.1	15:79911064:A:G	7.09651e-08	0.329099	0.0618392	0.115319	15	79898840	79923702	ENSG00000180953		579	258	0.345229	19400.3	15	79911064	A	1	0.184109	0.305956	0.000307658	2.34754e-07	L0		monocyte
AC015871.1	15:79909632:G:C	7.12156e-08	0.32906	0.0618389	0.115459	15	79898840	79923702	ENSG00000180953		579	258	0.345229	19400.3	15	79909632	G	1	0.184109	0.305956	0.000307658	2.34754e-07	L0		monocyte
AC015871.1	15:80021390:TAA:T	7.26513e-08	-0.260557	0.0489974	0.116256	15	79898840	79923702	ENSG00000180953		579	258	0.345229	19400.3	15	80021390	TAA	1	0.263566	1	0.000307658	2.34754e-07	L0		monocyte
SAXO2	15:82782065:A:AAATAATAATAAT	6.36806e-08	-1.13739	0.212971	0.117394	15	82262810	82284930	ENSG00000188659		579	258	0.235212	1163.55	15	82782065	A	1	0.0658915	0.298252	0.000754347	2.34754e-07	L0		monocyte
AC015871.1	15:79919457:C:T	8.03629e-08	0.326823	0.0616616	0.120372	15	79898840	79923702	ENSG00000180953		579	258	0.345229	19400.3	15	79919457	C	1	0.184109	0.305956	0.000307658	2.34754e-07	L0		monocyte
SAXO2	15:82121708:C:T	7.50042e-08	0.627301	0.118086	0.122001	15	82262810	82284930	ENSG00000188659		579	258	0.235212	1163.55	15	82121708	C	1	0.265504	0.873002	0.000754347	2.34754e-07	L0		monocyte
AC015871.1	15:79714872:AAATAATAATAATAAT:A	8.71898e-08	-0.400628	0.0757893	0.123804	15	79898840	79923702	ENSG00000180953		579	258	0.345229	19400.3	15	79714872	AAATAATAATAATAAT	1	0.0910853	1	0.000307658	2.34754e-07	L0		monocyte
AC015871.1	15:79714603:G:T	8.81193e-08	-0.40045	0.0757821	0.124258	15	79898840	79923702	ENSG00000180953		579	258	0.345229	19400.3	15	79714603	G	1	0.0910853	1	0.000307658	2.34754e-07	L0		monocyte
AC015871.1	15:79949446:C:T	8.93611e-08	-0.350563	0.0663721	0.124859	15	79898840	79923702	ENSG00000180953		579	258	0.345229	19400.3	15	79949446	C	1	0.120155	0.771321	0.000307658	2.34754e-07	L0		monocyte
AC015871.1	15:79914622:C:T	9.70908e-08	0.324685	0.0616418	0.128481	15	79898840	79923702	ENSG00000180953		579	258	0.345229	19400.3	15	79914622	C	1	0.184109	0.305956	0.000307658	2.34754e-07	L0		monocyte
AC015871.1	15:79917507:C:A	9.74744e-08	0.324627	0.0616388	0.128656	15	79898840	79923702	ENSG00000180953		579	258	0.345229	19400.3	15	79917507	C	1	0.184109	0.305956	0.000307658	2.34754e-07	L0		monocyte
AC015871.1	15:79913699:G:T	9.7702e-08	0.324614	0.0616411	0.12876	15	79898840	79923702	ENSG00000180953		579	258	0.345229	19400.3	15	79913699	G	1	0.184109	0.305956	0.000307658	2.34754e-07	L0		monocyte
AC015871.1	15:79915577:A:G	9.77035e-08	0.32461	0.0616404	0.12876	15	79898840	79923702	ENSG00000180953		579	258	0.345229	19400.3	15	79915577	A	1	0.184109	0.305956	0.000307658	2.34754e-07	L0		monocyte
AC015871.1	15:79923255:G:T	1.01162e-07	0.324388	0.0616695	0.130314	15	79898840	79923702	ENSG00000180953		579	258	0.345229	19400.3	15	79923255	G	1	0.184109	0.305956	0.000307658	2.34754e-07	L0		monocyte
AC015871.1	15:79922134:G:C	1.01172e-07	0.324388	0.0616698	0.130318	15	79898840	79923702	ENSG00000180953		579	258	0.345229	19400.3	15	79922134	G	1	0.184109	0.305956	0.000307658	2.34754e-07	L0		monocyte
AC015871.1	15:79956929:C:CT	1.15015e-07	-0.322994	0.0616688	0.136208	15	79898840	79923702	ENSG00000180953		579	258	0.345229	19400.3	15	79956929	C	1	0.180233	0.401908	0.000307658	2.34754e-07	L0		monocyte
AC015871.1	15:79906075:C:T	1.19932e-07	0.302363	0.057811	0.138187	15	79898840	79923702	ENSG00000180953		579	258	0.345229	19400.3	15	79906075	C	1	0.205426	0.0842736	0.000307658	2.34754e-07	L0		monocyte
AC015871.1	15:79899948:T:C	1.20069e-07	0.302305	0.0578022	0.138242	15	79898840	79923702	ENSG00000180953		579	258	0.345229	19400.3	15	79899948	T	1	0.205426	0.0842736	0.000307658	2.34754e-07	L0		monocyte
AC015871.1	15:79899344:T:C	1.20591e-07	0.30228	0.057806	0.138448	15	79898840	79923702	ENSG00000180953		579	258	0.345229	19400.3	15	79899344	T	1	0.205426	0.0842736	0.000307658	2.34754e-07	L0		monocyte
AC015871.1	15:79904631:A:T	1.20612e-07	0.302283	0.0578069	0.138457	15	79898840	79923702	ENSG00000180953		579	258	0.345229	19400.3	15	79904631	A	1	0.205426	0.0842736	0.000307658	2.34754e-07	L0		monocyte
AC015871.1	15:79904986:G:A	1.20612e-07	0.302283	0.0578069	0.138457	15	79898840	79923702	ENSG00000180953		579	258	0.345229	19400.3	15	79904986	G	1	0.205426	0.0842736	0.000307658	2.34754e-07	L0		monocyte
AC015871.1	15:79923983:A:G	1.33402e-07	0.319568	0.0613211	0.14335	15	79898840	79923702	ENSG00000180953		579	258	0.345229	19400.3	15	79923983	A	1	0.184109	0.305956	0.000307658	2.34754e-07	L0		monocyte
AC015871.1	15:80049545:AT:A	1.43817e-07	-0.211626	0.0407123	0.147112	15	79898840	79923702	ENSG00000180953		579	258	0.345229	19400.3	15	80049545	AT	1	0.430233	0.0750594	0.000307658	2.34754e-07	L0		monocyte
AC015871.1	15:79898573:G:A	1.44937e-07	0.29695	0.0571421	0.147505	15	79898840	79923702	ENSG00000180953		579	258	0.345229	19400.3	15	79898573	G	1	0.209302	0.0586991	0.000307658	2.34754e-07	L0		monocyte
AC015871.1	15:79899146:C:T	1.53826e-07	0.297072	0.057282	0.150561	15	79898840	79923702	ENSG00000180953		579	258	0.345229	19400.3	15	79899146	C	1	0.205426	0.0842736	0.000307658	2.34754e-07	L0		monocyte
AC015871.1	15:79897191:G:A	1.55398e-07	0.297968	0.0574748	0.151089	15	79898840	79923702	ENSG00000180953		579	258	0.345229	19400.3	15	79897191	G	1	0.209302	0.0586991	0.000307658	2.34754e-07	L0		monocyte
AC015871.1	15:79984640:CT:C	1.81203e-07	-0.375105	0.0727381	0.159298	15	79898840	79923702	ENSG00000180953		579	258	0.345229	19400.3	15	79984640	CT	1	0.0930233	0.251379	0.000307658	2.34754e-07	L0		monocyte
AC015871.1	15:79905045:A:G	2.09323e-07	0.298817	0.0582371	0.167409	15	79898840	79923702	ENSG00000180953		579	258	0.345229	19400.3	15	79905045	A	1	0.189922	0.226896	0.000307658	2.34754e-07	L0		monocyte
AC015871.1	15:80027843:C:T	2.18922e-07	-0.238678	0.0465897	0.170013	15	79898840	79923702	ENSG00000180953		579	258	0.345229	19400.3	15	80027843	C	1	0.317829	0.885788	0.000307658	2.34754e-07	L0		monocyte
AC015871.1	15:80122376:A:C	2.21121e-07	-0.202921	0.0396239	0.170599	15	79898840	79923702	ENSG00000180953		579	258	0.345229	19400.3	15	80122376	A	1	0.465116	0.133118	0.000307658	2.34754e-07	L0		monocyte
MAP2K5	15:67520598:C:CG	4.74775e-35	0.496814	0.042898	7.87865e-09	15	67542703	67807117	ENSG00000137764		579	258	0.26658	5745.65	15	67520598	C	1	0.236434	0.0832415	6.36866e-05	2.34754e-07	L1	0.0153015	monocyte
MAP2K5	15:67517485:T:A	5.56347e-35	0.484528	0.0418749	8.21879e-09	15	67542703	67807117	ENSG00000137764		579	258	0.26658	5745.65	15	67517485	T	1	0.242248	0.0919855	6.36866e-05	2.34754e-07	L1	0.0315596	monocyte
MAP2K5	15:67535367:G:A	9.11127e-35	0.49096	0.0425509	9.37385e-09	15	67542703	67807117	ENSG00000137764		579	258	0.26658	5745.65	15	67535367	G	1	0.238372	0.0599958	6.36866e-05	2.34754e-07	L1	0.0297736	monocyte
MAP2K5	15:67553592:C:T	1.19526e-34	0.498673	0.0432869	1.00773e-08	15	67542703	67807117	ENSG00000137764		579	258	0.26658	5745.65	15	67553592	C	1	0.24031	0.0593732	6.36866e-05	2.34754e-07	L0		monocyte
MAP2K5	15:67541856:CA:C	1.22963e-34	0.50436	0.0437877	1.01537e-08	15	67542703	67807117	ENSG00000137764		579	258	0.26658	5745.65	15	67541856	CA	1	0.238372	0.0599958	6.36866e-05	2.34754e-07	L1	0.0337732	monocyte
MAP2K5	15:67524877:G:T	1.24079e-34	0.490126	0.0425542	1.01782e-08	15	67542703	67807117	ENSG00000137764		579	258	0.26658	5745.65	15	67524877	G	1	0.238372	0.0599958	6.36866e-05	2.34754e-07	L1	0.029662	monocyte
MAP2K5	15:67543731:T:C	1.30971e-34	0.498687	0.043311	1.03259e-08	15	67542703	67807117	ENSG00000137764		579	258	0.26658	5745.65	15	67543731	T	1	0.238372	0.0599958	6.36866e-05	2.34754e-07	L0		monocyte
MAP2K5	15:67542721:TCGCCGCTACCGCCGTCGCCGC:T	1.37462e-34	0.50099	0.0435232	1.046e-08	15	67542703	67807117	ENSG00000137764		579	258	0.26658	5745.65	15	67542721	TCGCCGCTACCGCCGTCGCCGC	1	0.238372	0.0599958	6.36866e-05	2.34754e-07	L0		monocyte
MAP2K5	15:67471522:T:TAA	2.66831e-34	0.468403	0.0408493	1.2483e-08	15	67542703	67807117	ENSG00000137764		579	258	0.26658	5745.65	15	67471522	T	1	0.242248	0.233479	6.36866e-05	2.34754e-07	L1	0.0574149	monocyte
MAP2K5	15:67459991:GA:G	3.41468e-34	0.465992	0.0406977	1.33313e-08	15	67542703	67807117	ENSG00000137764		579	258	0.26658	5745.65	15	67459991	GA	1	0.242248	0.233479	6.36866e-05	2.34754e-07	L1	0.0533647	monocyte
MAP2K5	15:67612173:T:C	4.66609e-34	0.507775	0.0444283	1.44885e-08	15	67542703	67807117	ENSG00000137764		579	258	0.26658	5745.65	15	67612173	T	1	0.232558	0.114973	6.36866e-05	2.34754e-07	L0		monocyte
MAP2K5	15:67469718:G:A	5.38658e-34	0.454852	0.0398315	1.50538e-08	15	67542703	67807117	ENSG00000137764		579	258	0.26658	5745.65	15	67469718	G	1	0.242248	0.233479	6.36866e-05	2.34754e-07	L1	0.0378905	monocyte
MAP2K5	15:67432054:A:T	5.72192e-34	0.475689	0.041671	1.52981e-08	15	67542703	67807117	ENSG00000137764		579	258	0.26658	5745.65	15	67432054	A	1	0.242248	0.233479	6.36866e-05	2.34754e-07	L1	0.0605926	monocyte
MAP2K5	15:67417673:G:A	7.97344e-34	0.476237	0.0418011	1.6713e-08	15	67542703	67807117	ENSG00000137764		579	258	0.26658	5745.65	15	67417673	G	1	0.242248	0.233479	6.36866e-05	2.34754e-07	L1	0.0571136	monocyte
MAP2K5	15:67616941:G:A	8.90801e-34	0.507714	0.0445933	1.72142e-08	15	67542703	67807117	ENSG00000137764		579	258	0.26658	5745.65	15	67616941	G	1	0.232558	0.114973	6.36866e-05	2.34754e-07	L0		monocyte
MAP2K5	15:67414663:A:T	1.84346e-33	0.511527	0.0451241	2.08971e-08	15	67542703	67807117	ENSG00000137764		579	258	0.26658	5745.65	15	67414663	A	1	0.238372	0.125538	6.36866e-05	2.34754e-07	L1	0.0915116	monocyte
MAP2K5	15:67423852:TA:T	3.40071e-33	-0.469376	0.0415592	2.46025e-08	15	67542703	67807117	ENSG00000137764		579	258	0.26658	5745.65	15	67423852	TA	1	0.242248	0.233479	6.36866e-05	2.34754e-07	L1	0.0429993	monocyte
MAP2K5	15:67620639:C:T	5.65903e-33	0.500675	0.0444683	2.81799e-08	15	67542703	67807117	ENSG00000137764		579	258	0.26658	5745.65	15	67620639	C	1	0.234496	0.0839628	6.36866e-05	2.34754e-07	L0		monocyte
MAP2K5	15:67580531:TTTACTC:T	1.04844e-32	0.494654	0.0441004	3.32146e-08	15	67542703	67807117	ENSG00000137764		579	258	0.26658	5745.65	15	67580531	TTTACTC	1	0.236434	0.0832415	6.36866e-05	2.34754e-07	L0		monocyte
MAP2K5	15:67572708:T:TA	1.12284e-32	0.484666	0.0432283	3.38272e-08	15	67542703	67807117	ENSG00000137764		579	258	0.26658	5745.65	15	67572708	T	1	0.244186	0.0417342	6.36866e-05	2.34754e-07	L0		monocyte
MAP2K5	15:67568249:G:A	1.15979e-32	0.483943	0.0431725	3.41205e-08	15	67542703	67807117	ENSG00000137764		579	258	0.26658	5745.65	15	67568249	G	1	0.242248	0.0422104	6.36866e-05	2.34754e-07	L0		monocyte
MAP2K5	15:67600428:C:T	1.78641e-32	0.49318	0.0441146	3.82847e-08	15	67542703	67807117	ENSG00000137764		579	258	0.26658	5745.65	15	67600428	C	1	0.234496	0.0839628	6.36866e-05	2.34754e-07	L0		monocyte
MAP2K5	15:67599994:CTT:C	1.86139e-32	0.493272	0.0441342	3.87067e-08	15	67542703	67807117	ENSG00000137764		579	258	0.26658	5745.65	15	67599994	CTT	1	0.234496	0.0839628	6.36866e-05	2.34754e-07	L0		monocyte
MAP2K5	15:67725414:A:G	1.75972e-31	0.459031	0.0416603	7.0447e-08	15	67542703	67807117	ENSG00000137764		579	258	0.26658	5745.65	15	67725414	A	1	0.21124	0.708942	6.36866e-05	2.34754e-07	L0		monocyte
MAP2K5	15:67401549:TAGAG:T	2.34232e-31	0.466981	0.0424605	7.60279e-08	15	67542703	67807117	ENSG00000137764		579	258	0.26658	5745.65	15	67401549	TAGAG	1	0.25	0.243629	6.36866e-05	2.34754e-07	L1	0.081821	monocyte
MAP2K5	15:67718813:C:T	2.39582e-31	0.45958	0.0417937	7.64869e-08	15	67542703	67807117	ENSG00000137764		579	258	0.26658	5745.65	15	67718813	C	1	0.21124	0.708942	6.36866e-05	2.34754e-07	L0		monocyte
MAP2K5	15:67400498:T:TTTTTTTTTTTTTC	2.77668e-31	0.470292	0.0428089	7.9555e-08	15	67542703	67807117	ENSG00000137764		579	258	0.26658	5745.65	15	67400498	T	1	0.248062	0.243293	6.36866e-05	2.34754e-07	L1	0.115798	monocyte
MAP2K5	15:67713522:G:A	3.07283e-31	0.460603	0.0419546	8.17335e-08	15	67542703	67807117	ENSG00000137764		579	258	0.26658	5745.65	15	67713522	G	1	0.21124	0.708942	6.36866e-05	2.34754e-07	L0		monocyte
MAP2K5	15:67400495:T:TC	3.51921e-31	0.46883	0.0427418	8.47429e-08	15	67542703	67807117	ENSG00000137764		579	258	0.26658	5745.65	15	67400495	T	1	0.248062	0.243293	6.36866e-05	2.34754e-07	L1	0.0814256	monocyte
MAP2K5	15:67409157:G:A	6.67164e-31	-0.455282	0.0416815	1.00498e-07	15	67542703	67807117	ENSG00000137764		579	258	0.26658	5745.65	15	67409157	G	1	0.25	0.243629	6.36866e-05	2.34754e-07	L1	0.0866306	monocyte
MAP2K5	15:67678962:C:CAAA	7.50177e-31	0.487719	0.0446858	1.03689e-07	15	67542703	67807117	ENSG00000137764		579	258	0.26658	5745.65	15	67678962	C	1	0.203488	0.700121	6.36866e-05	2.34754e-07	L0		monocyte
MAP2K5	15:67387871:T:C	9.49072e-31	0.463705	0.0425519	1.10398e-07	15	67542703	67807117	ENSG00000137764		579	258	0.26658	5745.65	15	67387871	T	1	0.251938	0.186481	6.36866e-05	2.34754e-07	L1	0.069914	monocyte
MAP2K5	15:67643407:C:T	1.04763e-30	0.470908	0.0432412	1.13344e-07	15	67542703	67807117	ENSG00000137764		579	258	0.26658	5745.65	15	67643407	C	1	0.207364	0.849662	6.36866e-05	2.34754e-07	L0		monocyte
MAP2K5	15:67642116:C:T	1.07142e-30	0.470537	0.0432136	1.14025e-07	15	67542703	67807117	ENSG00000137764		579	258	0.26658	5745.65	15	67642116	C	1	0.207364	0.849662	6.36866e-05	2.34754e-07	L0		monocyte
MAP2K5	15:67645673:C:G	1.19661e-30	0.468986	0.0431029	1.17434e-07	15	67542703	67807117	ENSG00000137764		579	258	0.26658	5745.65	15	67645673	C	1	0.207364	0.849662	6.36866e-05	2.34754e-07	L0		monocyte
MAP2K5	15:67668185:G:A	1.25553e-30	0.458389	0.0421425	1.18948e-07	15	67542703	67807117	ENSG00000137764		579	258	0.26658	5745.65	15	67668185	G	1	0.207364	0.849662	6.36866e-05	2.34754e-07	L0		monocyte
MAP2K5	15:67624338:C:CAAA	1.25786e-30	0.494193	0.0454348	1.19007e-07	15	67542703	67807117	ENSG00000137764		579	258	0.26658	5745.65	15	67624338	C	1	0.238372	0.125538	6.36866e-05	2.34754e-07	L0		monocyte
MAP2K5	15:67643682:G:A	1.30586e-30	0.475892	0.0437632	1.20201e-07	15	67542703	67807117	ENSG00000137764		579	258	0.26658	5745.65	15	67643682	G	1	0.207364	0.849662	6.36866e-05	2.34754e-07	L0		monocyte
MAP2K5	15:67658812:G:T	1.33992e-30	0.459342	0.0422485	1.21029e-07	15	67542703	67807117	ENSG00000137764		579	258	0.26658	5745.65	15	67658812	G	1	0.207364	0.849662	6.36866e-05	2.34754e-07	L0		monocyte
MAP2K5	15:67673356:A:G	1.43525e-30	0.462215	0.0425323	1.23267e-07	15	67542703	67807117	ENSG00000137764		579	258	0.26658	5745.65	15	67673356	A	1	0.207364	0.849662	6.36866e-05	2.34754e-07	L0		monocyte
MAP2K5	15:67670720:C:G	1.47228e-30	0.465242	0.0428181	1.24107e-07	15	67542703	67807117	ENSG00000137764		579	258	0.26658	5745.65	15	67670720	C	1	0.207364	0.849662	6.36866e-05	2.34754e-07	L0		monocyte
MAP2K5	15:67699970:T:TAA	1.6281e-30	0.45946	0.0423145	1.2748e-07	15	67542703	67807117	ENSG00000137764		579	258	0.26658	5745.65	15	67699970	T	1	0.209302	0.709843	6.36866e-05	2.34754e-07	L0		monocyte
MAP2K5	15:67690742:C:T	1.63412e-30	0.459441	0.0423138	1.27605e-07	15	67542703	67807117	ENSG00000137764		579	258	0.26658	5745.65	15	67690742	C	1	0.207364	0.849662	6.36866e-05	2.34754e-07	L0		monocyte
MAP2K5	15:67634360:C:T	1.86744e-30	0.471214	0.0434369	1.32227e-07	15	67542703	67807117	ENSG00000137764		579	258	0.26658	5745.65	15	67634360	C	1	0.207364	0.849662	6.36866e-05	2.34754e-07	L0		monocyte
MAP2K5	15:67632097:A:AT	3.49275e-30	-0.466172	0.0431543	1.56246e-07	15	67542703	67807117	ENSG00000137764		579	258	0.26658	5745.65	15	67632097	A	1	0.209302	0.709843	6.36866e-05	2.34754e-07	L0		monocyte
MAP2K5	15:67395702:C:CTTTATTTA	8.03935e-30	0.50343	0.0468698	1.95131e-07	15	67542703	67807117	ENSG00000137764		579	258	0.26658	5745.65	15	67395702	C	1	0.24031	0.0253961	6.36866e-05	2.34754e-07	L0	0.00367359	monocyte
MAP2K5	15:67624589:TTGTGTGTGTGTGTG:T	1.45649e-27	0.494966	0.0478424	7.80343e-07	15	67542703	67807117	ENSG00000137764		579	258	0.26658	5745.65	15	67624589	TTGTGTGTGTGTGTG	1	0.182171	0.675898	6.36866e-05	2.34754e-07	L0		monocyte
MAP2K5	15:67715244:G:C	2.03566e-27	-0.403098	0.0390616	8.5319e-07	15	67542703	67807117	ENSG00000137764		579	258	0.26658	5745.65	15	67715244	G	1	0.234496	0.4927	6.36866e-05	2.34754e-07	L0		monocyte
MAP2K5	15:67725236:C:CT	2.27518e-27	0.399828	0.0387775	8.78868e-07	15	67542703	67807117	ENSG00000137764		579	258	0.26658	5745.65	15	67725236	C	1	0.234496	0.4927	6.36866e-05	2.34754e-07	L0		monocyte
MAP2K5	15:67724617:T:G	2.45795e-27	0.399709	0.0387888	8.97159e-07	15	67542703	67807117	ENSG00000137764		579	258	0.26658	5745.65	15	67724617	T	1	0.234496	0.4927	6.36866e-05	2.34754e-07	L0		monocyte
MAP2K5	15:67653909:C:T	3.01929e-27	0.405184	0.0393819	9.47728e-07	15	67542703	67807117	ENSG00000137764		579	258	0.26658	5745.65	15	67653909	C	1	0.232558	0.485777	6.36866e-05	2.34754e-07	L0		monocyte
MAP2K5	15:67695463:A:G	3.33118e-27	0.400998	0.0390045	9.72893e-07	15	67542703	67807117	ENSG00000137764		579	258	0.26658	5745.65	15	67695463	A	1	0.234496	0.4927	6.36866e-05	2.34754e-07	L0		monocyte
MAP2K5	15:67680570:A:G	3.42697e-27	0.400267	0.0389419	9.80273e-07	15	67542703	67807117	ENSG00000137764		579	258	0.26658	5745.65	15	67680570	A	1	0.232558	0.485777	6.36866e-05	2.34754e-07	L0		monocyte
MAP2K5	15:67681327:A:G	3.42697e-27	0.400267	0.0389419	9.80273e-07	15	67542703	67807117	ENSG00000137764		579	258	0.26658	5745.65	15	67681327	A	1	0.232558	0.485777	6.36866e-05	2.34754e-07	L0		monocyte
MAP2K5	15:67678962:C:CA	3.45518e-27	-0.411074	0.0399958	9.82418e-07	15	67542703	67807117	ENSG00000137764		579	258	0.26658	5745.65	15	67678962	C	1	0.24031	0.733052	6.36866e-05	2.34754e-07	L0		monocyte
MAP2K5	15:67686603:AAATAATAATAATAATAATAAT:A	3.46943e-27	0.400219	0.0389408	9.83497e-07	15	67542703	67807117	ENSG00000137764		579	258	0.26658	5745.65	15	67686603	AAATAATAATAATAATAATAAT	1	0.232558	0.485777	6.36866e-05	2.34754e-07	L0		monocyte
MAP2K5	15:67673282:G:A	3.70966e-27	0.401927	0.0391272	1.00121e-06	15	67542703	67807117	ENSG00000137764		579	258	0.26658	5745.65	15	67673282	G	1	0.232558	0.485777	6.36866e-05	2.34754e-07	L0		monocyte
MAP2K5	15:67645996:G:C	3.73971e-27	0.411384	0.0400503	1.00336e-06	15	67542703	67807117	ENSG00000137764		579	258	0.26658	5745.65	15	67645996	G	1	0.232558	0.485777	6.36866e-05	2.34754e-07	L0		monocyte
MAP2K5	15:67641554:C:T	4.18955e-27	0.414752	0.0404134	1.03421e-06	15	67542703	67807117	ENSG00000137764		579	258	0.26658	5745.65	15	67641554	C	1	0.232558	0.485777	6.36866e-05	2.34754e-07	L0		monocyte
MAP2K5	15:67741897:C:CT	3.80488e-26	0.43597	0.0432246	1.86225e-06	15	67542703	67807117	ENSG00000137764		579	258	0.26658	5745.65	15	67741897	C	1	0.193798	0.689363	6.36866e-05	2.34754e-07	L0		monocyte
MAP2K5	15:67751540:A:C	8.39352e-26	0.436297	0.0435348	2.29951e-06	15	67542703	67807117	ENSG00000137764		579	258	0.26658	5745.65	15	67751540	A	1	0.193798	0.689363	6.36866e-05	2.34754e-07	L0		monocyte
MAP2K5	15:67820255:TA:T	2.74198e-24	0.42288	0.0434573	5.82464e-06	15	67542703	67807117	ENSG00000137764		579	258	0.26658	5745.65	15	67820255	TA	1	0.197674	0.844315	6.36866e-05	2.34754e-07	L0	0.0106058	monocyte
MAP2K5	15:67798504:C:T	3.3594e-24	0.416684	0.0428969	6.14866e-06	15	67542703	67807117	ENSG00000137764		579	258	0.26658	5745.65	15	67798504	C	1	0.197674	1	6.36866e-05	2.34754e-07	L0		monocyte
MAP2K5	15:67829090:T:A	3.42964e-24	0.42225	0.0434777	6.18267e-06	15	67542703	67807117	ENSG00000137764		579	258	0.26658	5745.65	15	67829090	T	1	0.195736	0.844488	6.36866e-05	2.34754e-07	L0	0.0104571	monocyte
MAP2K5	15:67529834:C:A	3.5048e-24	0.442123	0.0455327	6.21851e-06	15	67542703	67807117	ENSG00000137764		579	258	0.26658	5745.65	15	67529834	C	1	0.21124	0.0149072	6.36866e-05	2.34754e-07	L0	0.000615788	monocyte
MAP2K5	15:67799741:G:A	3.5295e-24	0.406827	0.0419003	6.23016e-06	15	67542703	67807117	ENSG00000137764		579	258	0.26658	5745.65	15	67799741	G	1	0.199612	1	6.36866e-05	2.34754e-07	L0		monocyte
MAP2K5	15:67817959:T:C	3.72648e-24	0.41865	0.0431386	6.32101e-06	15	67542703	67807117	ENSG00000137764		579	258	0.26658	5745.65	15	67817959	T	1	0.199612	1	6.36866e-05	2.34754e-07	L0	0.0102126	monocyte
MAP2K5	15:67807262:G:A	4.39336e-24	0.417495	0.0430821	6.6046e-06	15	67542703	67807117	ENSG00000137764		579	258	0.26658	5745.65	15	67807262	G	1	0.197674	1	6.36866e-05	2.34754e-07	L0	0.00993635	monocyte
MAP2K5	15:67797280:T:C	4.56007e-24	0.412334	0.0425635	6.6705e-06	15	67542703	67807117	ENSG00000137764		579	258	0.26658	5745.65	15	67797280	T	1	0.197674	1	6.36866e-05	2.34754e-07	L0		monocyte
MAP2K5	15:67699970:T:TA	4.57187e-24	-0.396371	0.0409166	6.6751e-06	15	67542703	67807117	ENSG00000137764		579	258	0.26658	5745.65	15	67699970	T	1	0.236434	0.73109	6.36866e-05	2.34754e-07	L0		monocyte
MAP2K5	15:67791098:A:C	4.69123e-24	0.412179	0.0425582	6.72111e-06	15	67542703	67807117	ENSG00000137764		579	258	0.26658	5745.65	15	67791098	A	1	0.197674	1	6.36866e-05	2.34754e-07	L0		monocyte
MAP2K5	15:67804788:C:T	5.01508e-24	0.413705	0.0427411	6.84179e-06	15	67542703	67807117	ENSG00000137764		579	258	0.26658	5745.65	15	67804788	C	1	0.197674	1	6.36866e-05	2.34754e-07	L0		monocyte
MAP2K5	15:67834537:T:TTAA	9.91155e-24	0.43364	0.0450738	8.20429e-06	15	67542703	67807117	ENSG00000137764		579	258	0.26658	5745.65	15	67834537	T	1	0.193798	0.689363	6.36866e-05	2.34754e-07	L0	0.00464548	monocyte
MAP2K5	15:67831577:T:A	2.76687e-23	0.422626	0.0443407	1.07869e-05	15	67542703	67807117	ENSG00000137764		579	258	0.26658	5745.65	15	67831577	T	1	0.195736	0.324227	6.36866e-05	2.34754e-07	L0	0.00436807	monocyte
MAP2K5	15:67831905:G:GA	2.84027e-23	0.423048	0.0443957	1.08624e-05	15	67542703	67807117	ENSG00000137764		579	258	0.26658	5745.65	15	67831905	G	1	0.195736	0.324227	6.36866e-05	2.34754e-07	L0	0.00425305	monocyte
MAP2K5	15:67835431:C:T	3.03098e-23	0.424901	0.0446169	1.10522e-05	15	67542703	67807117	ENSG00000137764		579	258	0.26658	5745.65	15	67835431	C	1	0.195736	0.324227	6.36866e-05	2.34754e-07	L0	0.00411731	monocyte
MAP2K5	15:67835505:CA:C	3.29544e-23	0.424644	0.0446242	1.13015e-05	15	67542703	67807117	ENSG00000137764		579	258	0.26658	5745.65	15	67835505	CA	1	0.195736	0.324227	6.36866e-05	2.34754e-07	L0	0.00410488	monocyte
MAP2K5	15:67831918:G:T	6.87221e-23	0.414225	0.0438279	1.37475e-05	15	67542703	67807117	ENSG00000137764		579	258	0.26658	5745.65	15	67831918	G	1	0.199612	0.440776	6.36866e-05	2.34754e-07	L0	0.00403319	monocyte
PARP16	15:65255477:A:G	5.84571e-10	0.356944	0.0585797	1.47346e-05	15	65234460	65300618	ENSG00000138617		579	258	0.765938	757.701	15	65255477	A	1	0.48062	0.901375	0.0429506	2.34754e-07	L0		monocyte
MAP2K5	15:67768051:T:G	2.49686e-22	-0.441269	0.0472655	1.93904e-05	15	67542703	67807117	ENSG00000137764		579	258	0.26658	5745.65	15	67768051	T	1	0.182171	0.675898	6.36866e-05	2.34754e-07	L0		monocyte
MAP2K5	15:67750719:C:G	4.84512e-22	0.368727	0.0397506	2.31386e-05	15	67542703	67807117	ENSG00000137764		579	258	0.26658	5745.65	15	67750719	C	1	0.217054	0.467973	6.36866e-05	2.34754e-07	L0		monocyte
PARP16	15:65223428:C:CT	1.09943e-09	0.401011	0.0668594	2.39032e-05	15	65234460	65300618	ENSG00000138617		579	258	0.765938	757.701	15	65223428	C	1	0.459302	0.210068	0.0429506	2.34754e-07	L1	0.116363	monocyte
MAP2K5	15:67761243:TC:T	1.00008e-21	0.368326	0.0399926	2.80697e-05	15	67542703	67807117	ENSG00000137764		579	258	0.26658	5745.65	15	67761243	TC	1	0.222868	0.471127	6.36866e-05	2.34754e-07	L0		monocyte
MAP2K5	15:67768214:G:A	1.82301e-21	0.360723	0.0394035	3.2942e-05	15	67542703	67807117	ENSG00000137764		579	258	0.26658	5745.65	15	67768214	G	1	0.222868	0.471127	6.36866e-05	2.34754e-07	L0		monocyte
MAP2K5	15:67774391:T:C	2.27589e-21	0.358403	0.0392381	3.49493e-05	15	67542703	67807117	ENSG00000137764		579	258	0.26658	5745.65	15	67774391	T	1	0.222868	0.279422	6.36866e-05	2.34754e-07	L0		monocyte
PARP16	15:65228759:C:T	2.00388e-09	0.38657	0.0654589	3.78565e-05	15	65234460	65300618	ENSG00000138617		579	258	0.765938	757.701	15	65228759	C	1	0.467054	0.212263	0.0429506	2.34754e-07	L1	0.140689	monocyte
PARP16	15:65228685:A:G	2.01875e-09	0.38628	0.0654225	3.80714e-05	15	65234460	65300618	ENSG00000138617		579	258	0.765938	757.701	15	65228685	A	1	0.467054	0.212263	0.0429506	2.34754e-07	L1	0.139379	monocyte
MAP2K5	15:67823211:T:TG	4.56676e-21	0.361414	0.0398508	4.20792e-05	15	67542703	67807117	ENSG00000137764		579	258	0.26658	5745.65	15	67823211	T	1	0.222868	0.279422	6.36866e-05	2.34754e-07	L0	0.00337129	monocyte
MAP2K5	15:67825856:A:C	4.60564e-21	0.361663	0.0398817	4.21744e-05	15	67542703	67807117	ENSG00000137764		579	258	0.26658	5745.65	15	67825856	A	1	0.222868	0.279422	6.36866e-05	2.34754e-07	L0	0.00336478	monocyte
MAP2K5	15:67830171:T:C	4.75312e-21	0.361526	0.0398795	4.25302e-05	15	67542703	67807117	ENSG00000137764		579	258	0.26658	5745.65	15	67830171	T	1	0.222868	0.279422	6.36866e-05	2.34754e-07	L0	0.00337775	monocyte
MAP2K5	15:67815967:A:G	4.77194e-21	0.358568	0.0395549	4.25751e-05	15	67542703	67807117	ENSG00000137764		579	258	0.26658	5745.65	15	67815967	A	1	0.222868	0.279422	6.36866e-05	2.34754e-07	L0	0.00331503	monocyte
MAP2K5	15:67810953:C:T	4.77869e-21	0.358561	0.0395547	4.25911e-05	15	67542703	67807117	ENSG00000137764		579	258	0.26658	5745.65	15	67810953	C	1	0.222868	0.279422	6.36866e-05	2.34754e-07	L0	0.00331462	monocyte
MAP2K5	15:67814734:A:C	4.77869e-21	0.358561	0.0395547	4.25911e-05	15	67542703	67807117	ENSG00000137764		579	258	0.26658	5745.65	15	67814734	A	1	0.222868	0.279422	6.36866e-05	2.34754e-07	L0	0.00331462	monocyte
MAP2K5	15:67828306:T:C	4.80555e-21	0.361522	0.0398836	4.26548e-05	15	67542703	67807117	ENSG00000137764		579	258	0.26658	5745.65	15	67828306	T	1	0.222868	0.279422	6.36866e-05	2.34754e-07	L0	0.00333535	monocyte
MAP2K5	15:67814679:GAAA:G	4.81027e-21	0.359482	0.039659	4.26659e-05	15	67542703	67807117	ENSG00000137764		579	258	0.26658	5745.65	15	67814679	GAAA	1	0.222868	0.279422	6.36866e-05	2.34754e-07	L0	0.00324657	monocyte
MAP2K5	15:67813537:GCTA:G	4.85678e-21	0.358465	0.0395507	4.27755e-05	15	67542703	67807117	ENSG00000137764		579	258	0.26658	5745.65	15	67813537	GCTA	1	0.222868	0.279422	6.36866e-05	2.34754e-07	L0	0.00325056	monocyte
MAP2K5	15:67812270:G:C	4.85712e-21	0.358559	0.0395611	4.27763e-05	15	67542703	67807117	ENSG00000137764		579	258	0.26658	5745.65	15	67812270	G	1	0.222868	0.279422	6.36866e-05	2.34754e-07	L0	0.00332275	monocyte
MAP2K5	15:67817136:G:A	4.88999e-21	0.358356	0.0395414	4.28533e-05	15	67542703	67807117	ENSG00000137764		579	258	0.26658	5745.65	15	67817136	G	1	0.222868	0.279422	6.36866e-05	2.34754e-07	L0	0.00325433	monocyte
MAP2K5	15:67812029:C:T	4.90387e-21	0.358527	0.0395616	4.28857e-05	15	67542703	67807117	ENSG00000137764		579	258	0.26658	5745.65	15	67812029	C	1	0.222868	0.279422	6.36866e-05	2.34754e-07	L0	0.00324996	monocyte
MAP2K5	15:67815881:C:T	4.9371e-21	0.358351	0.0395449	4.2963e-05	15	67542703	67807117	ENSG00000137764		579	258	0.26658	5745.65	15	67815881	C	1	0.222868	0.279422	6.36866e-05	2.34754e-07	L0	0.0032453	monocyte
MAP2K5	15:67823672:C:A	4.9401e-21	0.361181	0.0398574	4.29699e-05	15	67542703	67807117	ENSG00000137764		579	258	0.26658	5745.65	15	67823672	C	1	0.222868	0.279422	6.36866e-05	2.34754e-07	L0	0.00333131	monocyte
MAP2K5	15:67824062:C:A	4.94221e-21	0.361172	0.0398566	4.29748e-05	15	67542703	67807117	ENSG00000137764		579	258	0.26658	5745.65	15	67824062	C	1	0.222868	0.279422	6.36866e-05	2.34754e-07	L0	0.00333322	monocyte
MAP2K5	15:67824962:T:A	4.94221e-21	0.361172	0.0398566	4.29748e-05	15	67542703	67807117	ENSG00000137764		579	258	0.26658	5745.65	15	67824962	T	1	0.222868	0.279422	6.36866e-05	2.34754e-07	L0	0.00333322	monocyte
MAP2K5	15:67807988:AGCTGG:A	4.95559e-21	0.357853	0.0394914	4.30058e-05	15	67542703	67807117	ENSG00000137764		579	258	0.26658	5745.65	15	67807988	AGCTGG	1	0.222868	0.279422	6.36866e-05	2.34754e-07	L0	0.00324097	monocyte
MAP2K5	15:67811976:C:T	5.04426e-21	0.358302	0.0395483	4.32096e-05	15	67542703	67807117	ENSG00000137764		579	258	0.26658	5745.65	15	67811976	C	1	0.222868	0.279422	6.36866e-05	2.34754e-07	L0	0.00321975	monocyte
MAP2K5	15:67817569:A:G	5.27923e-21	0.358477	0.0395862	4.37373e-05	15	67542703	67807117	ENSG00000137764		579	258	0.26658	5745.65	15	67817569	A	1	0.222868	0.279422	6.36866e-05	2.34754e-07	L0	0.00331638	monocyte
MAP2K5	15:67784830:T:C	5.52592e-21	0.347838	0.0384295	4.4273e-05	15	67542703	67807117	ENSG00000137764		579	258	0.26658	5745.65	15	67784830	T	1	0.222868	0.279422	6.36866e-05	2.34754e-07	L0		monocyte
MAP2K5	15:67794500:G:A	5.52688e-21	0.347832	0.0384289	4.4275e-05	15	67542703	67807117	ENSG00000137764		579	258	0.26658	5745.65	15	67794500	G	1	0.222868	0.279422	6.36866e-05	2.34754e-07	L0		monocyte
MAP2K5	15:67820902:A:G	5.61004e-21	0.360935	0.0398828	4.44517e-05	15	67542703	67807117	ENSG00000137764		579	258	0.26658	5745.65	15	67820902	A	1	0.222868	0.279422	6.36866e-05	2.34754e-07	L0	0.00329477	monocyte
MAP2K5	15:67805666:C:T	5.67234e-21	0.354476	0.0391735	4.45827e-05	15	67542703	67807117	ENSG00000137764		579	258	0.26658	5745.65	15	67805666	C	1	0.222868	0.279422	6.36866e-05	2.34754e-07	L0		monocyte
MAP2K5	15:67784061:G:T	6.27388e-21	0.351152	0.0388468	4.57969e-05	15	67542703	67807117	ENSG00000137764		579	258	0.26658	5745.65	15	67784061	G	1	0.222868	0.279422	6.36866e-05	2.34754e-07	L0		monocyte
MAP2K5	15:67784518:C:T	6.27388e-21	0.351152	0.0388468	4.57969e-05	15	67542703	67807117	ENSG00000137764		579	258	0.26658	5745.65	15	67784518	C	1	0.222868	0.279422	6.36866e-05	2.34754e-07	L0		monocyte
MAP2K5	15:67785292:A:G	6.27388e-21	0.351152	0.0388468	4.57969e-05	15	67542703	67807117	ENSG00000137764		579	258	0.26658	5745.65	15	67785292	A	1	0.222868	0.279422	6.36866e-05	2.34754e-07	L0		monocyte
MAP2K5	15:67785839:C:CT	6.27388e-21	0.351152	0.0388468	4.57969e-05	15	67542703	67807117	ENSG00000137764		579	258	0.26658	5745.65	15	67785839	C	1	0.222868	0.279422	6.36866e-05	2.34754e-07	L0		monocyte
MAP2K5	15:67786431:T:C	6.27388e-21	0.351152	0.0388468	4.57969e-05	15	67542703	67807117	ENSG00000137764		579	258	0.26658	5745.65	15	67786431	T	1	0.222868	0.279422	6.36866e-05	2.34754e-07	L0		monocyte
MAP2K5	15:67790478:G:A	6.36742e-21	0.351129	0.0388503	4.59779e-05	15	67542703	67807117	ENSG00000137764		579	258	0.26658	5745.65	15	67790478	G	1	0.222868	0.279422	6.36866e-05	2.34754e-07	L0		monocyte
MAP2K5	15:67793217:G:A	8.86532e-21	0.350802	0.0389483	5.02186e-05	15	67542703	67807117	ENSG00000137764		579	258	0.26658	5745.65	15	67793217	G	1	0.222868	0.279422	6.36866e-05	2.34754e-07	L0		monocyte
PARP16	15:65250848:C:T	3.01742e-09	0.346337	0.059287	5.17961e-05	15	65234460	65300618	ENSG00000138617		579	258	0.765938	757.701	15	65250848	C	1	0.463178	1	0.0429506	2.34754e-07	L0		monocyte
PARP16	15:65247069:C:T	3.06692e-09	0.346414	0.059326	5.24455e-05	15	65234460	65300618	ENSG00000138617		579	258	0.765938	757.701	15	65247069	C	1	0.46124	0.900426	0.0429506	2.34754e-07	L0		monocyte
PARP16	15:65219091:G:A	3.22901e-09	-0.374529	0.06423	5.45558e-05	15	65234460	65300618	ENSG00000138617		579	258	0.765938	757.701	15	65219091	G	1	0.484496	0.212169	0.0429506	2.34754e-07	L1	0.117	monocyte
PARP16	15:65247961:C:T	3.25729e-09	0.343666	0.058951	5.49214e-05	15	65234460	65300618	ENSG00000138617		579	258	0.765938	757.701	15	65247961	C	1	0.46124	0.900426	0.0429506	2.34754e-07	L0		monocyte
PARP16	15:65257119:C:T	3.37655e-09	0.341367	0.0586134	5.6455e-05	15	65234460	65300618	ENSG00000138617		579	258	0.765938	757.701	15	65257119	C	1	0.463178	1	0.0429506	2.34754e-07	L0		monocyte
PARP16	15:65251602:GGATCCCCAGCAAAACTTATGGTTCATTTT:G	3.86181e-09	0.340644	0.0587027	6.25706e-05	15	65234460	65300618	ENSG00000138617		579	258	0.765938	757.701	15	65251602	GGATCCCCAGCAAAACTTATGGTTCATTTT	1	0.463178	1	0.0429506	2.34754e-07	L0		monocyte
PARP16	15:65251955:G:A	3.9079e-09	0.34015	0.0586364	6.31418e-05	15	65234460	65300618	ENSG00000138617		579	258	0.765938	757.701	15	65251955	G	1	0.463178	1	0.0429506	2.34754e-07	L0		monocyte
PARP16	15:65256532:C:T	3.94946e-09	0.339932	0.0586157	6.36554e-05	15	65234460	65300618	ENSG00000138617		579	258	0.765938	757.701	15	65256532	C	1	0.463178	1	0.0429506	2.34754e-07	L0		monocyte
PARP16	15:65250107:CTTTTTTTTTT:C	4.05393e-09	0.356472	0.0615117	6.49412e-05	15	65234460	65300618	ENSG00000138617		579	258	0.765938	757.701	15	65250107	CTTTTTTTTTT	1	0.459302	0.802168	0.0429506	2.34754e-07	L0		monocyte
MAP2K5	15:67830683:T:G	2.33347e-20	0.363335	0.0407561	6.49995e-05	15	67542703	67807117	ENSG00000137764		579	258	0.26658	5745.65	15	67830683	T	1	0.222868	0.71872	6.36866e-05	2.34754e-07	L0	0.00298388	monocyte
MAP2K5	15:67822636:A:G	2.61865e-20	0.354375	0.0398003	6.70285e-05	15	67542703	67807117	ENSG00000137764		579	258	0.26658	5745.65	15	67822636	A	1	0.224806	0.2858	6.36866e-05	2.34754e-07	L0	0.0033879	monocyte
PARP16	15:65262402:G:A	4.59622e-09	0.334715	0.0579564	7.14962e-05	15	65234460	65300618	ENSG00000138617		579	258	0.765938	757.701	15	65262402	G	1	0.463178	1	0.0429506	2.34754e-07	L0		monocyte
PARP16	15:65257606:A:G	4.73291e-09	0.36364	0.0630156	7.31192e-05	15	65234460	65300618	ENSG00000138617		579	258	0.765938	757.701	15	65257606	A	1	0.26938	0.204475	0.0429506	2.34754e-07	L0		monocyte
PARP16	15:65283247:G:C	4.90216e-09	0.336607	0.0583875	7.51136e-05	15	65234460	65300618	ENSG00000138617		579	258	0.765938	757.701	15	65283247	G	1	0.463178	1	0.0429506	2.34754e-07	L0		monocyte
PARP16	15:65276974:C:A	4.91374e-09	0.336185	0.0583182	7.52495e-05	15	65234460	65300618	ENSG00000138617		579	258	0.765938	757.701	15	65276974	C	1	0.463178	1	0.0429506	2.34754e-07	L0		monocyte
PARP16	15:65276745:T:C	4.91745e-09	0.335953	0.0582791	7.5293e-05	15	65234460	65300618	ENSG00000138617		579	258	0.765938	757.701	15	65276745	T	1	0.463178	1	0.0429506	2.34754e-07	L0		monocyte
PARP16	15:65269491:C:A	4.92457e-09	0.335869	0.0582669	7.53765e-05	15	65234460	65300618	ENSG00000138617		579	258	0.765938	757.701	15	65269491	C	1	0.463178	1	0.0429506	2.34754e-07	L0		monocyte
PARP16	15:65275098:C:A	4.95155e-09	0.335864	0.0582748	7.56926e-05	15	65234460	65300618	ENSG00000138617		579	258	0.765938	757.701	15	65275098	C	1	0.463178	1	0.0429506	2.34754e-07	L0		monocyte
PARP16	15:65277595:C:G	4.95425e-09	0.335808	0.058266	7.57242e-05	15	65234460	65300618	ENSG00000138617		579	258	0.765938	757.701	15	65277595	C	1	0.463178	1	0.0429506	2.34754e-07	L0		monocyte
PARP16	15:65276964:A:C	4.95923e-09	0.336073	0.0583135	7.57825e-05	15	65234460	65300618	ENSG00000138617		579	258	0.765938	757.701	15	65276964	A	1	0.463178	1	0.0429506	2.34754e-07	L0		monocyte
PARP16	15:65279639:A:G	4.97256e-09	0.335899	0.0582877	7.59385e-05	15	65234460	65300618	ENSG00000138617		579	258	0.765938	757.701	15	65279639	A	1	0.463178	1	0.0429506	2.34754e-07	L0		monocyte
PARP16	15:65270473:A:G	4.97863e-09	0.335697	0.0582546	7.60095e-05	15	65234460	65300618	ENSG00000138617		579	258	0.765938	757.701	15	65270473	A	1	0.463178	1	0.0429506	2.34754e-07	L0		monocyte
PARP16	15:65271311:T:C	4.97863e-09	0.335697	0.0582546	7.60095e-05	15	65234460	65300618	ENSG00000138617		579	258	0.765938	757.701	15	65271311	T	1	0.463178	1	0.0429506	2.34754e-07	L0		monocyte
PARP16	15:65268739:C:T	4.98404e-09	0.335629	0.0582445	7.60726e-05	15	65234460	65300618	ENSG00000138617		579	258	0.765938	757.701	15	65268739	C	1	0.463178	1	0.0429506	2.34754e-07	L0		monocyte
PARP16	15:65213256:T:TA	5.00148e-09	-0.469156	0.0814244	7.62765e-05	15	65234460	65300618	ENSG00000138617		579	258	0.765938	757.701	15	65213256	T	1	0.222868	0.371775	0.0429506	2.34754e-07	L0	1.73534e-05	monocyte
PARP16	15:65251581:A:G	5.05667e-09	0.363674	0.0631366	7.69203e-05	15	65234460	65300618	ENSG00000138617		579	258	0.765938	757.701	15	65251581	A	1	0.26938	0.204475	0.0429506	2.34754e-07	L0		monocyte
PARP16	15:65268817:C:T	5.08519e-09	0.335825	0.0583108	7.72524e-05	15	65234460	65300618	ENSG00000138617		579	258	0.765938	757.701	15	65268817	C	1	0.463178	1	0.0429506	2.34754e-07	L0		monocyte
PARP16	15:65255261:T:C	5.0935e-09	0.363655	0.063146	7.73491e-05	15	65234460	65300618	ENSG00000138617		579	258	0.765938	757.701	15	65255261	T	1	0.26938	0.204475	0.0429506	2.34754e-07	L0		monocyte
PARP16	15:65248488:T:C	5.10027e-09	0.363741	0.0631633	7.74278e-05	15	65234460	65300618	ENSG00000138617		579	258	0.765938	757.701	15	65248488	T	1	0.26938	0.204475	0.0429506	2.34754e-07	L0		monocyte
MAP2K5	15:67771401:G:T	5.33641e-20	0.358283	0.0405515	8.10361e-05	15	67542703	67807117	ENSG00000137764		579	258	0.26658	5745.65	15	67771401	G	1	0.215116	0.712326	6.36866e-05	2.34754e-07	L0		monocyte
PARP16	15:65253531:T:C	5.56543e-09	0.366681	0.063828	8.27809e-05	15	65234460	65300618	ENSG00000138617		579	258	0.765938	757.701	15	65253531	T	1	0.26938	0.204475	0.0429506	2.34754e-07	L0		monocyte
PARP16	15:65264104:T:C	5.62803e-09	0.320424	0.0557935	8.34932e-05	15	65234460	65300618	ENSG00000138617		579	258	0.765938	757.701	15	65264104	T	1	0.463178	1	0.0429506	2.34754e-07	L0		monocyte
PARP16	15:65250267:G:A	5.66914e-09	-0.360671	0.0628142	8.39598e-05	15	65234460	65300618	ENSG00000138617		579	258	0.765938	757.701	15	65250267	G	1	0.267442	0.153349	0.0429506	2.34754e-07	L0		monocyte
PARP16	15:65266969:T:C	5.84985e-09	0.361267	0.0629729	8.60022e-05	15	65234460	65300618	ENSG00000138617		579	258	0.765938	757.701	15	65266969	T	1	0.26938	0.204475	0.0429506	2.34754e-07	L0		monocyte
PARP16	15:65256314:G:A	5.86219e-09	-0.346903	0.0604728	8.61411e-05	15	65234460	65300618	ENSG00000138617		579	258	0.765938	757.701	15	65256314	G	1	0.267442	0.153349	0.0429506	2.34754e-07	L0		monocyte
PARP16	15:65252279:C:T	6.09814e-09	-0.361849	0.0631476	8.87844e-05	15	65234460	65300618	ENSG00000138617		579	258	0.765938	757.701	15	65252279	C	1	0.267442	0.153349	0.0429506	2.34754e-07	L0		monocyte
PARP16	15:65257139:G:A	6.1312e-09	-0.361733	0.063137	8.91529e-05	15	65234460	65300618	ENSG00000138617		579	258	0.765938	757.701	15	65257139	G	1	0.267442	0.153349	0.0429506	2.34754e-07	L0		monocyte
PARP16	15:65264054:C:A	6.34877e-09	-0.362112	0.0632648	9.15661e-05	15	65234460	65300618	ENSG00000138617		579	258	0.765938	757.701	15	65264054	C	1	0.267442	0.153349	0.0429506	2.34754e-07	L0		monocyte
PARP16	15:65267587:AC:A	6.36121e-09	-0.36208	0.0632627	9.17035e-05	15	65234460	65300618	ENSG00000138617		579	258	0.765938	757.701	15	65267587	AC	1	0.267442	0.153349	0.0429506	2.34754e-07	L0		monocyte
PARP16	15:65223392:T:TGTTTCTCAGCCTCCTCC	6.79785e-09	0.370524	0.0648587	9.64871e-05	15	65234460	65300618	ENSG00000138617		579	258	0.765938	757.701	15	65223392	T	1	0.44186	0.449416	0.0429506	2.34754e-07	L1	0.0513515	monocyte
PARP16	15:65221224:T:C	6.90131e-09	0.370115	0.0648147	9.76099e-05	15	65234460	65300618	ENSG00000138617		579	258	0.765938	757.701	15	65221224	T	1	0.44186	0.449416	0.0429506	2.34754e-07	L1	0.0505271	monocyte
PARP16	15:65270437:T:C	6.98757e-09	0.363454	0.0636704	9.8543e-05	15	65234460	65300618	ENSG00000138617		579	258	0.765938	757.701	15	65270437	T	1	0.26938	0.204475	0.0429506	2.34754e-07	L0		monocyte
MAP2K5	15:67780120:T:C	1.12118e-19	0.341515	0.0389724	9.87713e-05	15	67542703	67807117	ENSG00000137764		579	258	0.26658	5745.65	15	67780120	T	1	0.226744	0.373223	6.36866e-05	2.34754e-07	L0		monocyte
PARP16	15:65267629:TTAAA:T	7.08034e-09	0.332511	0.0582714	9.95435e-05	15	65234460	65300618	ENSG00000138617		579	258	0.765938	757.701	15	65267629	TTAAA	1	0.463178	1	0.0429506	2.34754e-07	L0		monocyte
PARP16	15:65265798:C:G	7.09418e-09	-0.364485	0.0638783	9.96925e-05	15	65234460	65300618	ENSG00000138617		579	258	0.765938	757.701	15	65265798	C	1	0.267442	0.153349	0.0429506	2.34754e-07	L0		monocyte
PARP16	15:65227876:C:T	7.11089e-09	0.371174	0.0650549	9.98723e-05	15	65234460	65300618	ENSG00000138617		579	258	0.765938	757.701	15	65227876	C	1	0.443798	0.378413	0.0429506	2.34754e-07	L1	0.0513008	monocyte
PARP16	15:65227749:G:A	7.30349e-09	0.370998	0.0650732	0.000101938	15	65234460	65300618	ENSG00000138617		579	258	0.765938	757.701	15	65227749	G	1	0.443798	0.378413	0.0429506	2.34754e-07	L1	0.0466874	monocyte
PARP16	15:65229982:C:T	7.35156e-09	0.370773	0.0650456	0.000102451	15	65234460	65300618	ENSG00000138617		579	258	0.765938	757.701	15	65229982	C	1	0.443798	0.378413	0.0429506	2.34754e-07	L1	0.0464329	monocyte
PARP16	15:65225982:C:T	7.4015e-09	0.370933	0.0650863	0.000102984	15	65234460	65300618	ENSG00000138617		579	258	0.765938	757.701	15	65225982	C	1	0.443798	0.378413	0.0429506	2.34754e-07	L1	0.0463237	monocyte
PARP16	15:65276572:T:C	8.05238e-09	0.362747	0.063802	0.000109851	15	65234460	65300618	ENSG00000138617		579	258	0.765938	757.701	15	65276572	T	1	0.271318	0.209088	0.0429506	2.34754e-07	L0		monocyte
PARP16	15:65273364:T:A	8.52255e-09	-0.366801	0.0646193	0.000114732	15	65234460	65300618	ENSG00000138617		579	258	0.765938	757.701	15	65273364	T	1	0.265504	0.262507	0.0429506	2.34754e-07	L0		monocyte
PARP16	15:65256407:C:CT	8.94735e-09	0.335605	0.0592057	0.000119087	15	65234460	65300618	ENSG00000138617		579	258	0.765938	757.701	15	65256407	C	1	0.453488	0.617177	0.0429506	2.34754e-07	L0		monocyte
PARP16	15:65221802:CT:C	9.10875e-09	0.381499	0.0673364	0.000120729	15	65234460	65300618	ENSG00000138617		579	258	0.765938	757.701	15	65221802	CT	1	0.418605	0.308477	0.0429506	2.34754e-07	L1	0.0200958	monocyte
PARP16	15:65232511:T:G	9.30727e-09	-0.379839	0.0670848	0.000122739	15	65234460	65300618	ENSG00000138617		579	258	0.765938	757.701	15	65232511	T	1	0.25969	0.256998	0.0429506	2.34754e-07	L0	7.15926e-06	monocyte
PARP16	15:65226633:T:C	9.65296e-09	0.366847	0.0648579	0.000126216	15	65234460	65300618	ENSG00000138617		579	258	0.765938	757.701	15	65226633	T	1	0.445736	0.451221	0.0429506	2.34754e-07	L1	0.0289789	monocyte
PARP16	15:65227051:T:G	9.77964e-09	0.366512	0.064823	0.000127482	15	65234460	65300618	ENSG00000138617		579	258	0.765938	757.701	15	65227051	T	1	0.445736	0.451221	0.0429506	2.34754e-07	L1	0.0286604	monocyte
PARP16	15:65223643:A:G	1.00047e-08	0.366748	0.0649073	0.000129723	15	65234460	65300618	ENSG00000138617		579	258	0.765938	757.701	15	65223643	A	1	0.445736	0.451221	0.0429506	2.34754e-07	L1	0.0267701	monocyte
PARP16	15:65226326:A:G	1.0428e-08	0.400774	0.0710139	0.000133907	15	65234460	65300618	ENSG00000138617		579	258	0.765938	757.701	15	65226326	A	1	0.265504	0.527511	0.0429506	2.34754e-07	L0	9.84179e-06	monocyte
PARP16	15:65257629:CA:C	1.25885e-08	-0.332802	0.0592926	0.00015468	15	65234460	65300618	ENSG00000138617		579	258	0.765938	757.701	15	65257629	CA	1	0.478682	0.620182	0.0429506	2.34754e-07	L0		monocyte
PARP16	15:65222250:C:T	1.28428e-08	-0.390047	0.0695321	0.000157068	15	65234460	65300618	ENSG00000138617		579	258	0.765938	757.701	15	65222250	C	1	0.251938	0.408618	0.0429506	2.34754e-07	L0	7.75893e-06	monocyte
PARP16	15:65231343:C:G	1.40756e-08	-0.38278	0.06842	0.000168491	15	65234460	65300618	ENSG00000138617		579	258	0.765938	757.701	15	65231343	C	1	0.253876	0.414998	0.0429506	2.34754e-07	L0	9.08894e-06	monocyte
PARP16	15:65230297:C:T	1.42245e-08	-0.395568	0.0707276	0.000169854	15	65234460	65300618	ENSG00000138617		579	258	0.765938	757.701	15	65230297	C	1	0.246124	0.617481	0.0429506	2.34754e-07	L0	6.3018e-06	monocyte
PARP16	15:65285210:TCAC:T	1.48859e-08	0.333744	0.0597533	0.000175872	15	65234460	65300618	ENSG00000138617		579	258	0.765938	757.701	15	65285210	TCAC	1	0.463178	0.802625	0.0429506	2.34754e-07	L0		monocyte
PARP16	15:65232808:C:A	1.55532e-08	0.347946	0.0623767	0.000181879	15	65234460	65300618	ENSG00000138617		579	258	0.765938	757.701	15	65232808	C	1	0.453488	0.706166	0.0429506	2.34754e-07	L1	0.0279082	monocyte
PARP16	15:65286695:G:A	1.58307e-08	0.333506	0.0598193	0.000184359	15	65234460	65300618	ENSG00000138617		579	258	0.765938	757.701	15	65286695	G	1	0.463178	0.802625	0.0429506	2.34754e-07	L0		monocyte
PARP16	15:65273295:G:A	2.15415e-08	0.336067	0.0608354	0.000233415	15	65234460	65300618	ENSG00000138617		579	258	0.765938	757.701	15	65273295	G	1	0.472868	0.901138	0.0429506	2.34754e-07	L0		monocyte
PARP16	15:65314378:T:C	2.30033e-08	-0.323783	0.0587281	0.000245453	15	65234460	65300618	ENSG00000138617		579	258	0.765938	757.701	15	65314378	T	1	0.494186	0.708633	0.0429506	2.34754e-07	L1	0.00509958	monocyte
MAP2K5	15:67790734:A:C	4.94687e-18	0.318665	0.0380174	0.000271058	15	67542703	67807117	ENSG00000137764		579	258	0.26658	5745.65	15	67790734	A	1	0.284884	0.445293	6.36866e-05	2.34754e-07	L0		monocyte
PARP16	15:65288645:T:C	2.77343e-08	0.326857	0.0596241	0.000283259	15	65234460	65300618	ENSG00000138617		579	258	0.765938	757.701	15	65288645	T	1	0.459302	1	0.0429506	2.34754e-07	L0		monocyte
PARP16	15:65317782:C:CATAA	2.952e-08	-0.327226	0.0598057	0.000297125	15	65234460	65300618	ENSG00000138617		579	258	0.765938	757.701	15	65317782	C	1	0.494186	0.708633	0.0429506	2.34754e-07	L0	0.00388666	monocyte
PARP16	15:65293823:T:C	2.98592e-08	0.399738	0.0730841	0.000299736	15	65234460	65300618	ENSG00000138617		579	258	0.765938	757.701	15	65293823	T	1	0.242248	0.610303	0.0429506	2.34754e-07	L0		monocyte
PARP16	15:65296340:A:ATTCACT	3.21347e-08	0.399038	0.0731216	0.00031708	15	65234460	65300618	ENSG00000138617		579	258	0.765938	757.701	15	65296340	A	1	0.242248	0.610303	0.0429506	2.34754e-07	L0		monocyte
PARP16	15:65284027:T:C	3.44993e-08	0.362485	0.0665696	0.000334802	15	65234460	65300618	ENSG00000138617		579	258	0.765938	757.701	15	65284027	T	1	0.271318	0.529957	0.0429506	2.34754e-07	L0		monocyte
PARP16	15:65291171:G:GC	5.12957e-08	0.326776	0.0607647	0.000453664	15	65234460	65300618	ENSG00000138617		579	258	0.765938	757.701	15	65291171	G	1	0.486434	0.533027	0.0429506	2.34754e-07	L0		monocyte
PARP16	15:65300589:G:GA	5.28755e-08	0.331165	0.0616403	0.000464326	15	65234460	65300618	ENSG00000138617		579	258	0.765938	757.701	15	65300589	G	1	0.486434	0.533027	0.0429506	2.34754e-07	L0		monocyte
PARP16	15:65297284:C:A	5.46358e-08	0.326083	0.060758	0.00047612	15	65234460	65300618	ENSG00000138617		579	258	0.765938	757.701	15	65297284	C	1	0.486434	0.533027	0.0429506	2.34754e-07	L0		monocyte
PARP16	15:65301106:G:T	6.23871e-08	0.325493	0.0609071	0.000527045	15	65234460	65300618	ENSG00000138617		579	258	0.765938	757.701	15	65301106	G	1	0.486434	0.533027	0.0429506	2.34754e-07	L1	0.00517362	monocyte
PARP16	15:65301563:A:C	6.24356e-08	0.325479	0.060906	0.000527358	15	65234460	65300618	ENSG00000138617		579	258	0.765938	757.701	15	65301563	A	1	0.486434	0.533027	0.0429506	2.34754e-07	L1	0.00515895	monocyte
PARP16	15:65300609:T:A	6.39223e-08	0.325359	0.0609297	0.00053695	15	65234460	65300618	ENSG00000138617		579	258	0.765938	757.701	15	65300609	T	1	0.486434	0.533027	0.0429506	2.34754e-07	L0		monocyte
PARP16	15:65300169:G:A	6.64184e-08	0.324694	0.0608805	0.000552937	15	65234460	65300618	ENSG00000138617		579	258	0.765938	757.701	15	65300169	G	1	0.486434	0.533027	0.0429506	2.34754e-07	L0		monocyte
PARP16	15:65288670:T:C	6.72241e-08	0.356604	0.0668899	0.000558067	15	65234460	65300618	ENSG00000138617		579	258	0.765938	757.701	15	65288670	T	1	0.26938	0.526246	0.0429506	2.34754e-07	L0		monocyte
PARP16	15:65311022:CAA:C	7.00672e-08	0.323317	0.0607277	0.000576056	15	65234460	65300618	ENSG00000138617		579	258	0.765938	757.701	15	65311022	CAA	1	0.49031	0.708537	0.0429506	2.34754e-07	L0	0.00453705	monocyte
PARP16	15:65326194:C:A	7.64827e-08	0.334265	0.0629635	0.000616037	15	65234460	65300618	ENSG00000138617		579	258	0.765938	757.701	15	65326194	C	1	0.476744	0.709995	0.0429506	2.34754e-07	L0	0.00269148	monocyte
PARP16	15:65274577:TA:T	9.07075e-08	0.336747	0.0637877	0.000702013	15	65234460	65300618	ENSG00000138617		579	258	0.765938	757.701	15	65274577	TA	1	0.286822	0.445996	0.0429506	2.34754e-07	L0		monocyte
PARP16	15:65317782:CATAA:C	1.00093e-07	0.322288	0.0612486	0.000757001	15	65234460	65300618	ENSG00000138617		579	258	0.765938	757.701	15	65317782	CATAA	1	0.49031	0.708537	0.0429506	2.34754e-07	L0	0.00352577	monocyte
MAP2K5	15:67555790:C:CT	2.52787e-16	-0.271422	0.0340894	0.000773559	15	67542703	67807117	ENSG00000137764		579	258	0.26658	5745.65	15	67555790	C	1	0.405039	1	6.36866e-05	2.34754e-07	L0		monocyte
MAP2K5	15:67847977:A:G	2.71792e-16	0.34934	0.0439198	0.000788653	15	67542703	67807117	ENSG00000137764		579	258	0.26658	5745.65	15	67847977	A	1	0.20155	0.439294	6.36866e-05	2.34754e-07	L0	0.000972686	monocyte
PARP16	15:65319399:C:T	1.08131e-07	0.321486	0.061254	0.000803138	15	65234460	65300618	ENSG00000138617		579	258	0.765938	757.701	15	65319399	C	1	0.49031	0.708537	0.0429506	2.34754e-07	L0	0.00322405	monocyte
PARP16	15:65217413:C:CTT	1.29092e-07	-0.358681	0.0687497	0.000919864	15	65234460	65300618	ENSG00000138617		579	258	0.765938	757.701	15	65217413	C	1	0.447674	0.259339	0.0429506	2.34754e-07	L0	0.00329993	monocyte
PARP16	15:65290933:A:AAT	1.43205e-07	0.336849	0.0647932	0.000995942	15	65234460	65300618	ENSG00000138617		579	258	0.765938	757.701	15	65290933	A	1	0.465116	0.532502	0.0429506	2.34754e-07	L0		monocyte
MAP2K5	15:67845026:C:T	6.88733e-16	0.352324	0.0448786	0.0010105	15	67542703	67807117	ENSG00000137764		579	258	0.26658	5745.65	15	67845026	C	1	0.195736	0.324227	6.36866e-05	2.34754e-07	L0	0.000835865	monocyte
MAP2K5	15:67405390:G:GTCA	8.70575e-16	0.445705	0.0569644	0.00107562	15	67542703	67807117	ENSG00000137764		579	258	0.26658	5745.65	15	67405390	G	1	0.131783	0.273811	6.36866e-05	2.34754e-07	L0	0.00158746	monocyte
MAP2K5	15:67474067:A:AGTGTGT	1.1531e-15	0.499614	0.0641144	0.00115931	15	67542703	67807117	ENSG00000137764		579	258	0.26658	5745.65	15	67474067	A	1	0.0968992	1	6.36866e-05	2.34754e-07	L0	0.00069403	monocyte
PARP16	15:65330786:C:CTCTA	2.08588e-07	0.334164	0.0651179	0.00132839	15	65234460	65300618	ENSG00000138617		579	258	0.765938	757.701	15	65330786	C	1	0.492248	0.803237	0.0429506	2.34754e-07	L0	0.00199867	monocyte
PARP16	15:65242396:CA:C	2.24921e-07	0.304187	0.0594334	0.00140735	15	65234460	65300618	ENSG00000138617		579	258	0.765938	757.701	15	65242396	CA	1	0.498062	1	0.0429506	2.34754e-07	L0		monocyte
MAP2K5	15:67415494:G:C	2.4976e-15	-0.253284	0.0328749	0.00142455	15	67542703	67807117	ENSG00000137764		579	258	0.26658	5745.65	15	67415494	G	1	0.478682	0.457202	6.36866e-05	2.34754e-07	L0	0.00933986	monocyte
MAP2K5	15:67415495:G:C	2.4976e-15	-0.253284	0.0328749	0.00142455	15	67542703	67807117	ENSG00000137764		579	258	0.26658	5745.65	15	67415495	G	1	0.478682	0.457202	6.36866e-05	2.34754e-07	L0	0.00933986	monocyte
MAP2K5	15:67412645:C:T	3.1185e-15	-0.251902	0.0328041	0.00151141	15	67542703	67807117	ENSG00000137764		579	258	0.26658	5745.65	15	67412645	C	1	0.478682	0.457202	6.36866e-05	2.34754e-07	L0	0.00871789	monocyte
MAP2K5	15:67794638:GAA:G	5.20462e-15	0.272173	0.0357196	0.00173253	15	67542703	67807117	ENSG00000137764		579	258	0.26658	5745.65	15	67794638	GAA	1	0.352713	0.891475	6.36866e-05	2.34754e-07	L0		monocyte
MAP2K5	15:67410569:A:C	6.10224e-15	-0.24509	0.0322436	0.0018076	15	67542703	67807117	ENSG00000137764		579	258	0.26658	5745.65	15	67410569	A	1	0.476744	0.617429	6.36866e-05	2.34754e-07	L0	0.00867664	monocyte
MAP2K5	15:67418513:C:CCACA	7.01849e-15	0.34805	0.0458874	0.00187628	15	67542703	67807117	ENSG00000137764		579	258	0.26658	5745.65	15	67418513	C	1	0.205426	1	6.36866e-05	2.34754e-07	L0	0.0021851	monocyte
MAP2K5	15:67402428:C:T	1.84012e-14	-0.246556	0.0330008	0.00242599	15	67542703	67807117	ENSG00000137764		579	258	0.26658	5745.65	15	67402428	C	1	0.484496	0.709927	6.36866e-05	2.34754e-07	L0	0.0101579	monocyte
MAP2K5	15:67402442:A:T	1.84012e-14	-0.246556	0.0330008	0.00242599	15	67542703	67807117	ENSG00000137764		579	258	0.26658	5745.65	15	67402442	A	1	0.484496	0.709927	6.36866e-05	2.34754e-07	L0	0.0101579	monocyte
MAP2K5	15:67389569:T:C	3.82073e-14	-0.23975	0.0324703	0.00294764	15	67542703	67807117	ENSG00000137764		579	258	0.26658	5745.65	15	67389569	T	1	0.486434	0.804132	6.36866e-05	2.34754e-07	L0	0.00998813	monocyte
MAP2K5	15:67388449:C:CT	4.26683e-14	-0.243339	0.033016	0.00303571	15	67542703	67807117	ENSG00000137764		579	258	0.26658	5745.65	15	67388449	C	1	0.486434	0.804132	6.36866e-05	2.34754e-07	L0	0.0102197	monocyte
MAP2K5	15:67724005:G:T	5.38492e-14	-0.240056	0.0326957	0.00323001	15	67542703	67807117	ENSG00000137764		579	258	0.26658	5745.65	15	67724005	G	1	0.403101	0.438431	6.36866e-05	2.34754e-07	L0		monocyte
MAP2K5	15:67715253:T:C	6.01278e-14	-0.244429	0.0333522	0.00332638	15	67542703	67807117	ENSG00000137764		579	258	0.26658	5745.65	15	67715253	T	1	0.403101	0.438431	6.36866e-05	2.34754e-07	L0		monocyte
MAP2K5	15:67727620:G:A	6.13692e-14	-0.243801	0.0332777	0.00334455	15	67542703	67807117	ENSG00000137764		579	258	0.26658	5745.65	15	67727620	G	1	0.403101	0.438431	6.36866e-05	2.34754e-07	L0		monocyte
MAP2K5	15:67720271:T:C	6.17344e-14	-0.243763	0.0332758	0.00334985	15	67542703	67807117	ENSG00000137764		579	258	0.26658	5745.65	15	67720271	T	1	0.403101	0.438431	6.36866e-05	2.34754e-07	L0		monocyte
MAP2K5	15:67683751:ACT:A	6.20628e-14	0.243313	0.0332174	0.00335459	15	67542703	67807117	ENSG00000137764		579	258	0.26658	5745.65	15	67683751	ACT	1	0.401163	0.366272	6.36866e-05	2.34754e-07	L0		monocyte
MAP2K5	15:67660584:A:G	6.45432e-14	-0.247672	0.0338345	0.00338982	15	67542703	67807117	ENSG00000137764		579	258	0.26658	5745.65	15	67660584	A	1	0.401163	0.366272	6.36866e-05	2.34754e-07	L0		monocyte
MAP2K5	15:67659204:A:C	6.54033e-14	-0.247683	0.0338435	0.0034018	15	67542703	67807117	ENSG00000137764		579	258	0.26658	5745.65	15	67659204	A	1	0.401163	0.366272	6.36866e-05	2.34754e-07	L0		monocyte
MAP2K5	15:67690943:G:T	6.74248e-14	-0.243976	0.0333539	0.00342952	15	67542703	67807117	ENSG00000137764		579	258	0.26658	5745.65	15	67690943	G	1	0.401163	0.366272	6.36866e-05	2.34754e-07	L0		monocyte
MAP2K5	15:67672764:A:G	6.92547e-14	-0.247364	0.0338321	0.00345409	15	67542703	67807117	ENSG00000137764		579	258	0.26658	5745.65	15	67672764	A	1	0.401163	0.366272	6.36866e-05	2.34754e-07	L0		monocyte
MAP2K5	15:67701028:C:T	6.9295e-14	-0.244229	0.0334037	0.00345462	15	67542703	67807117	ENSG00000137764		579	258	0.26658	5745.65	15	67701028	C	1	0.403101	0.438431	6.36866e-05	2.34754e-07	L0		monocyte
MAP2K5	15:67700245:A:G	6.98339e-14	-0.244194	0.0334032	0.00346176	15	67542703	67807117	ENSG00000137764		579	258	0.26658	5745.65	15	67700245	A	1	0.403101	0.438431	6.36866e-05	2.34754e-07	L0		monocyte
MAP2K5	15:67713674:T:C	7.10256e-14	-0.24399	0.0333847	0.00347741	15	67542703	67807117	ENSG00000137764		579	258	0.26658	5745.65	15	67713674	T	1	0.403101	0.438431	6.36866e-05	2.34754e-07	L0		monocyte
MAP2K5	15:67670425:A:G	7.12539e-14	-0.246928	0.0337885	0.00348039	15	67542703	67807117	ENSG00000137764		579	258	0.26658	5745.65	15	67670425	A	1	0.401163	0.366272	6.36866e-05	2.34754e-07	L0		monocyte
MAP2K5	15:67673243:C:T	7.18805e-14	-0.246851	0.033783	0.00348852	15	67542703	67807117	ENSG00000137764		579	258	0.26658	5745.65	15	67673243	C	1	0.401163	0.366272	6.36866e-05	2.34754e-07	L0		monocyte
MAP2K5	15:67672215:C:G	7.54794e-14	-0.247929	0.0339583	0.00353425	15	67542703	67807117	ENSG00000137764		579	258	0.26658	5745.65	15	67672215	C	1	0.401163	0.366272	6.36866e-05	2.34754e-07	L0		monocyte
MAP2K5	15:67694955:T:G	7.67093e-14	-0.244128	0.0334467	0.00354951	15	67542703	67807117	ENSG00000137764		579	258	0.26658	5745.65	15	67694955	T	1	0.403101	0.438431	6.36866e-05	2.34754e-07	L0		monocyte
MAP2K5	15:67695795:C:T	7.67093e-14	-0.244128	0.0334467	0.00354951	15	67542703	67807117	ENSG00000137764		579	258	0.26658	5745.65	15	67695795	C	1	0.403101	0.438431	6.36866e-05	2.34754e-07	L0		monocyte
MAP2K5	15:67645417:G:T	8.28246e-14	-0.247108	0.0338986	0.00362284	15	67542703	67807117	ENSG00000137764		579	258	0.26658	5745.65	15	67645417	G	1	0.401163	0.366272	6.36866e-05	2.34754e-07	L0		monocyte
MAP2K5	15:67524837:G:GT	1.1565e-13	-0.260325	0.0359138	0.00396004	15	67542703	67807117	ENSG00000137764		579	258	0.26658	5745.65	15	67524837	G	1	0.49031	0.533227	6.36866e-05	2.34754e-07	L0	0.0111458	monocyte
MAP2K5	15:67667126:T:C	1.26678e-13	-0.237573	0.0328259	0.00405736	15	67542703	67807117	ENSG00000137764		579	258	0.26658	5745.65	15	67667126	T	1	0.401163	0.366272	6.36866e-05	2.34754e-07	L0		monocyte
MAP2K5	15:67779737:T:G	1.7657e-13	-0.269481	0.0374476	0.00443291	15	67542703	67807117	ENSG00000137764		579	258	0.26658	5745.65	15	67779737	T	1	0.284884	0.647176	6.36866e-05	2.34754e-07	L0		monocyte
MAP2K5	15:67788971:CAA:C	3.61497e-13	0.273549	0.0384928	0.00536594	15	67542703	67807117	ENSG00000137764		579	258	0.26658	5745.65	15	67788971	CAA	1	0.282946	0.758669	6.36866e-05	2.34754e-07	L0		monocyte
MAP2K5	15:67624338:C:CAA	3.98939e-13	-0.289849	0.040858	0.00550878	15	67542703	67807117	ENSG00000137764		579	258	0.26658	5745.65	15	67624338	C	1	0.329457	0.0662177	6.36866e-05	2.34754e-07	L0		monocyte
MAP2K5	15:67461354:C:T	6.19071e-13	0.379926	0.0539801	0.00619338	15	67542703	67807117	ENSG00000137764		579	258	0.26658	5745.65	15	67461354	C	1	0.110465	0.749957	6.36866e-05	2.34754e-07	L0	0.000681261	monocyte
MAP2K5	15:67814040:G:C	6.70805e-13	0.258817	0.0368264	0.00632732	15	67542703	67807117	ENSG00000137764		579	258	0.26658	5745.65	15	67814040	G	1	0.306202	0.883386	6.36866e-05	2.34754e-07	L0	0.00638434	monocyte
MAP2K5	15:67761760:T:C	6.90415e-13	-0.260395	0.0370704	0.00637611	15	67542703	67807117	ENSG00000137764		579	258	0.26658	5745.65	15	67761760	T	1	0.30814	0.884284	6.36866e-05	2.34754e-07	L0		monocyte
MAP2K5	15:67762050:G:A	6.90415e-13	-0.260395	0.0370704	0.00637611	15	67542703	67807117	ENSG00000137764		579	258	0.26658	5745.65	15	67762050	G	1	0.30814	0.884284	6.36866e-05	2.34754e-07	L0		monocyte
MAP2K5	15:67811959:G:A	7.22785e-13	0.258471	0.0368272	0.00645447	15	67542703	67807117	ENSG00000137764		579	258	0.26658	5745.65	15	67811959	G	1	0.306202	0.883386	6.36866e-05	2.34754e-07	L0	0.00632607	monocyte
MAP2K5	15:67808612:T:C	7.2874e-13	0.258372	0.0368187	0.0064686	15	67542703	67807117	ENSG00000137764		579	258	0.26658	5745.65	15	67808612	T	1	0.306202	0.883386	6.36866e-05	2.34754e-07	L0	0.00636236	monocyte
MAP2K5	15:67808954:A:AG	7.2874e-13	0.258372	0.0368187	0.0064686	15	67542703	67807117	ENSG00000137764		579	258	0.26658	5745.65	15	67808954	A	1	0.306202	0.883386	6.36866e-05	2.34754e-07	L0	0.00636236	monocyte
MAP2K5	15:67809362:A:G	7.2874e-13	0.258372	0.0368187	0.0064686	15	67542703	67807117	ENSG00000137764		579	258	0.26658	5745.65	15	67809362	A	1	0.306202	0.883386	6.36866e-05	2.34754e-07	L0	0.00636236	monocyte
MAP2K5	15:67809475:T:C	7.2874e-13	0.258372	0.0368187	0.0064686	15	67542703	67807117	ENSG00000137764		579	258	0.26658	5745.65	15	67809475	T	1	0.306202	0.883386	6.36866e-05	2.34754e-07	L0	0.00636236	monocyte
MAP2K5	15:67809882:G:C	7.2874e-13	0.258372	0.0368187	0.0064686	15	67542703	67807117	ENSG00000137764		579	258	0.26658	5745.65	15	67809882	G	1	0.306202	0.883386	6.36866e-05	2.34754e-07	L0	0.00636236	monocyte
MAP2K5	15:67810595:T:C	7.2874e-13	0.258372	0.0368187	0.0064686	15	67542703	67807117	ENSG00000137764		579	258	0.26658	5745.65	15	67810595	T	1	0.306202	0.883386	6.36866e-05	2.34754e-07	L0	0.00636236	monocyte
MAP2K5	15:67810868:G:C	7.2874e-13	0.258372	0.0368187	0.0064686	15	67542703	67807117	ENSG00000137764		579	258	0.26658	5745.65	15	67810868	G	1	0.306202	0.883386	6.36866e-05	2.34754e-07	L0	0.00636236	monocyte
MAP2K5	15:67811049:T:C	7.2874e-13	0.258372	0.0368187	0.0064686	15	67542703	67807117	ENSG00000137764		579	258	0.26658	5745.65	15	67811049	T	1	0.306202	0.883386	6.36866e-05	2.34754e-07	L0	0.00636236	monocyte
MAP2K5	15:67816234:C:T	7.2874e-13	0.258372	0.0368187	0.0064686	15	67542703	67807117	ENSG00000137764		579	258	0.26658	5745.65	15	67816234	C	1	0.306202	0.883386	6.36866e-05	2.34754e-07	L0	0.00636236	monocyte
MAP2K5	15:67808285:C:T	7.3594e-13	0.258381	0.0368266	0.00648558	15	67542703	67807117	ENSG00000137764		579	258	0.26658	5745.65	15	67808285	C	1	0.306202	0.883386	6.36866e-05	2.34754e-07	L0	0.00635544	monocyte
MAP2K5	15:67805595:GGA:G	7.93807e-13	0.256454	0.0366025	0.00661777	15	67542703	67807117	ENSG00000137764		579	258	0.26658	5745.65	15	67805595	GGA	1	0.306202	0.883386	6.36866e-05	2.34754e-07	L0		monocyte
MAP2K5	15:67805842:C:T	7.93807e-13	0.256454	0.0366025	0.00661777	15	67542703	67807117	ENSG00000137764		579	258	0.26658	5745.65	15	67805842	C	1	0.306202	0.883386	6.36866e-05	2.34754e-07	L0		monocyte
MAP2K5	15:67805689:G:C	7.98088e-13	0.256463	0.0366073	0.00662727	15	67542703	67807117	ENSG00000137764		579	258	0.26658	5745.65	15	67805689	G	1	0.306202	0.883386	6.36866e-05	2.34754e-07	L0		monocyte
MAP2K5	15:67764804:A:C	1.17416e-12	-0.255937	0.0367934	0.0073457	15	67542703	67807117	ENSG00000137764		579	258	0.26658	5745.65	15	67764804	A	1	0.30814	0.884284	6.36866e-05	2.34754e-07	L0		monocyte
MAP2K5	15:67762658:A:G	1.18402e-12	-0.256239	0.0368424	0.0073621	15	67542703	67807117	ENSG00000137764		579	258	0.26658	5745.65	15	67762658	A	1	0.30814	0.884284	6.36866e-05	2.34754e-07	L0		monocyte
MAP2K5	15:67762675:T:A	1.18402e-12	-0.256239	0.0368424	0.0073621	15	67542703	67807117	ENSG00000137764		579	258	0.26658	5745.65	15	67762675	T	1	0.30814	0.884284	6.36866e-05	2.34754e-07	L0		monocyte
MAP2K5	15:67763232:A:G	1.20386e-12	-0.256229	0.0368525	0.00739479	15	67542703	67807117	ENSG00000137764		579	258	0.26658	5745.65	15	67763232	A	1	0.30814	0.884284	6.36866e-05	2.34754e-07	L0		monocyte
MAP2K5	15:67686603:AAATAATAATAAT:A	1.28181e-12	-0.231614	0.0333511	0.0075195	15	67542703	67807117	ENSG00000137764		579	258	0.26658	5745.65	15	67686603	AAATAATAATAAT	1	0.414729	0.369792	6.36866e-05	2.34754e-07	L0		monocyte
MAP2K5	15:67802747:G:A	1.30395e-12	0.250799	0.0361252	0.00755391	15	67542703	67807117	ENSG00000137764		579	258	0.26658	5745.65	15	67802747	G	1	0.306202	0.883386	6.36866e-05	2.34754e-07	L0		monocyte
MAP2K5	15:67803589:G:A	1.39907e-12	0.251955	0.0363395	0.00769703	15	67542703	67807117	ENSG00000137764		579	258	0.26658	5745.65	15	67803589	G	1	0.306202	0.883386	6.36866e-05	2.34754e-07	L0		monocyte
MAP2K5	15:67801097:G:A	1.40087e-12	0.251944	0.0363388	0.00769967	15	67542703	67807117	ENSG00000137764		579	258	0.26658	5745.65	15	67801097	G	1	0.306202	0.883386	6.36866e-05	2.34754e-07	L0		monocyte
MAP2K5	15:67802680:G:A	1.40087e-12	0.251944	0.0363388	0.00769967	15	67542703	67807117	ENSG00000137764		579	258	0.26658	5745.65	15	67802680	G	1	0.306202	0.883386	6.36866e-05	2.34754e-07	L0		monocyte
MAP2K5	15:67802784:G:A	1.40087e-12	0.251944	0.0363388	0.00769967	15	67542703	67807117	ENSG00000137764		579	258	0.26658	5745.65	15	67802784	G	1	0.306202	0.883386	6.36866e-05	2.34754e-07	L0		monocyte
MAP2K5	15:67796961:G:A	1.43014e-12	0.251665	0.0363125	0.00774224	15	67542703	67807117	ENSG00000137764		579	258	0.26658	5745.65	15	67796961	G	1	0.306202	0.883386	6.36866e-05	2.34754e-07	L0		monocyte
MAP2K5	15:67790487:G:A	1.55056e-12	0.251207	0.0363015	0.0079109	15	67542703	67807117	ENSG00000137764		579	258	0.26658	5745.65	15	67790487	G	1	0.306202	0.883386	6.36866e-05	2.34754e-07	L0		monocyte
MAP2K5	15:67781746:G:A	2.06448e-12	0.249695	0.0362787	0.00853823	15	67542703	67807117	ENSG00000137764		579	258	0.26658	5745.65	15	67781746	G	1	0.306202	0.883386	6.36866e-05	2.34754e-07	L0		monocyte
MAP2K5	15:67731471:T:C	2.55691e-12	-0.232827	0.0339665	0.00903929	15	67542703	67807117	ENSG00000137764		579	258	0.26658	5745.65	15	67731471	T	1	0.393411	0.602572	6.36866e-05	2.34754e-07	L0		monocyte
MAP2K5	15:67779937:C:T	4.40919e-12	0.248892	0.0366959	0.0104525	15	67542703	67807117	ENSG00000137764		579	258	0.26658	5745.65	15	67779937	C	1	0.30814	0.884284	6.36866e-05	2.34754e-07	L0		monocyte
MAP2K5	15:67362149:CCA:C	8.42832e-12	0.306772	0.0458162	0.0124231	15	67542703	67807117	ENSG00000137764		579	258	0.26658	5745.65	15	67362149	CCA	1	0.20155	0.439294	6.36866e-05	2.34754e-07	L0	0.000566026	monocyte
MAP2K5	15:67395630:T:C	1.0882e-11	0.38561	0.0578896	0.0132987	15	67542703	67807117	ENSG00000137764		579	258	0.26658	5745.65	15	67395630	T	1	0.108527	0.748994	6.36866e-05	2.34754e-07	L0	0.000637111	monocyte
MAP2K5	15:67585107:C:T	1.95218e-11	0.414096	0.0629209	0.0155407	15	67542703	67807117	ENSG00000137764		579	258	0.26658	5745.65	15	67585107	C	1	0.106589	0.749233	6.36866e-05	2.34754e-07	L0		monocyte
MAP2K5	15:67840963:CTTTTTTTTTT:C	2.14463e-11	0.315667	0.0480594	0.0159352	15	67542703	67807117	ENSG00000137764		579	258	0.26658	5745.65	15	67840963	CTTTTTTTTTT	1	0.187984	0.106218	6.36866e-05	2.34754e-07	L0	0.00110361	monocyte
MAP2K5	15:67744514:A:G	2.47654e-11	-0.240822	0.0367759	0.0165583	15	67542703	67807117	ENSG00000137764		579	258	0.26658	5745.65	15	67744514	A	1	0.312016	0.773368	6.36866e-05	2.34754e-07	L0		monocyte
MAP2K5	15:67741584:T:C	2.67916e-11	0.239924	0.0366997	0.0169091	15	67542703	67807117	ENSG00000137764		579	258	0.26658	5745.65	15	67741584	T	1	0.306202	1	6.36866e-05	2.34754e-07	L0		monocyte
MAP2K5	15:67745240:A:G	2.74813e-11	-0.239958	0.0367247	0.0170241	15	67542703	67807117	ENSG00000137764		579	258	0.26658	5745.65	15	67745240	A	1	0.312016	0.773368	6.36866e-05	2.34754e-07	L0		monocyte
MAP2K5	15:67862067:C:CAA	2.76639e-11	0.281699	0.0431191	0.0170542	15	67542703	67807117	ENSG00000137764		579	258	0.26658	5745.65	15	67862067	C	1	0.242248	0.610303	6.36866e-05	2.34754e-07	L0	0.000684203	monocyte
MAP2K5	15:67774167:ATGTG:A	2.9529e-11	0.239792	0.0367554	0.0173534	15	67542703	67807117	ENSG00000137764		579	258	0.26658	5745.65	15	67774167	ATGTG	1	0.350775	0.49652	6.36866e-05	2.34754e-07	L0		monocyte
MAP2K5	15:67381979:C:CA	3.00815e-11	0.299819	0.0459746	0.0174394	15	67542703	67807117	ENSG00000137764		579	258	0.26658	5745.65	15	67381979	C	1	0.209302	0.261598	6.36866e-05	2.34754e-07	L0	0.000567237	monocyte
MAP2K5	15:67395702:C:CTTTATTTATTTA	3.22581e-11	-0.251949	0.0386918	0.0177672	15	67542703	67807117	ENSG00000137764		579	258	0.26658	5745.65	15	67395702	C	1	0.449612	0.317178	6.36866e-05	2.34754e-07	L0	0.00145761	monocyte
MAP2K5	15:67377115:CA:C	3.43951e-11	0.295405	0.0454278	0.0180736	15	67542703	67807117	ENSG00000137764		579	258	0.26658	5745.65	15	67377115	CA	1	0.207364	0.569243	6.36866e-05	2.34754e-07	L0	0.000571657	monocyte
MAP2K5	15:67383209:A:T	5.53551e-11	0.222075	0.0345052	0.020518	15	67542703	67807117	ENSG00000137764		579	258	0.26658	5745.65	15	67383209	A	1	0.49031	0.804087	6.36866e-05	2.34754e-07	L0	0.0103938	monocyte
MAP2K5	15:67177733:GT:G	6.89349e-11	0.229482	0.035829	0.0217539	15	67542703	67807117	ENSG00000137764		579	258	0.26658	5745.65	15	67177733	GT	1	0.372093	0.691033	6.36866e-05	2.34754e-07	L0	0.00436557	monocyte
MAP2K5	15:67927523:A:G	7.29435e-11	0.228268	0.0356841	0.0220841	15	67542703	67807117	ENSG00000137764		579	258	0.26658	5745.65	15	67927523	A	1	0.352713	0.219033	6.36866e-05	2.34754e-07	L0	0.00286255	monocyte
MAP2K5	15:67927636:C:T	7.31606e-11	0.228368	0.0357022	0.0221016	15	67542703	67807117	ENSG00000137764		579	258	0.26658	5745.65	15	67927636	C	1	0.352713	0.219033	6.36866e-05	2.34754e-07	L0	0.00286167	monocyte
MAP2K5	15:67786018:G:GT	7.67223e-11	0.229585	0.0359303	0.0223835	15	67542703	67807117	ENSG00000137764		579	258	0.26658	5745.65	15	67786018	G	1	0.389535	0.435529	6.36866e-05	2.34754e-07	L0		monocyte
MAP2K5	15:67780189:T:C	7.88495e-11	0.219996	0.0344506	0.0225473	15	67542703	67807117	ENSG00000137764		579	258	0.26658	5745.65	15	67780189	T	1	0.403101	0.517995	6.36866e-05	2.34754e-07	L0		monocyte
MAP2K5	15:67369446:G:A	1.11077e-10	0.285376	0.0450344	0.024704	15	67542703	67807117	ENSG00000137764		579	258	0.26658	5745.65	15	67369446	G	1	0.209302	0.455808	6.36866e-05	2.34754e-07	L0	0.000570149	monocyte
MAP2K5	15:67359759:G:C	1.95761e-10	0.281697	0.0450361	0.0287325	15	67542703	67807117	ENSG00000137764		579	258	0.26658	5745.65	15	67359759	G	1	0.209302	0.455808	6.36866e-05	2.34754e-07	L0	0.000569713	monocyte
MAP2K5	15:67360638:A:G	1.95761e-10	0.281697	0.0450361	0.0287325	15	67542703	67807117	ENSG00000137764		579	258	0.26658	5745.65	15	67360638	A	1	0.209302	0.455808	6.36866e-05	2.34754e-07	L0	0.000569713	monocyte
MAP2K5	15:67361301:C:T	1.95761e-10	0.281697	0.0450361	0.0287325	15	67542703	67807117	ENSG00000137764		579	258	0.26658	5745.65	15	67361301	C	1	0.209302	0.455808	6.36866e-05	2.34754e-07	L0	0.000569713	monocyte
MAP2K5	15:67362581:C:T	1.95761e-10	0.281697	0.0450361	0.0287325	15	67542703	67807117	ENSG00000137764		579	258	0.26658	5745.65	15	67362581	C	1	0.209302	0.455808	6.36866e-05	2.34754e-07	L0	0.000569713	monocyte
MAP2K5	15:67363635:G:C	1.95761e-10	0.281697	0.0450361	0.0287325	15	67542703	67807117	ENSG00000137764		579	258	0.26658	5745.65	15	67363635	G	1	0.209302	0.455808	6.36866e-05	2.34754e-07	L0	0.000569713	monocyte
MAP2K5	15:67364092:C:T	1.95761e-10	0.281697	0.0450361	0.0287325	15	67542703	67807117	ENSG00000137764		579	258	0.26658	5745.65	15	67364092	C	1	0.209302	0.455808	6.36866e-05	2.34754e-07	L0	0.000569713	monocyte
MAP2K5	15:67364525:A:G	1.95761e-10	0.281697	0.0450361	0.0287325	15	67542703	67807117	ENSG00000137764		579	258	0.26658	5745.65	15	67364525	A	1	0.209302	0.455808	6.36866e-05	2.34754e-07	L0	0.000569713	monocyte
MAP2K5	15:67361426:A:C	1.98303e-10	0.281689	0.0450484	0.0288315	15	67542703	67807117	ENSG00000137764		579	258	0.26658	5745.65	15	67361426	A	1	0.209302	0.455808	6.36866e-05	2.34754e-07	L0	0.000569711	monocyte
MAP2K5	15:67347791:T:C	2.77953e-10	0.278951	0.0449657	0.031547	15	67542703	67807117	ENSG00000137764		579	258	0.26658	5745.65	15	67347791	T	1	0.207364	0.341982	6.36866e-05	2.34754e-07	L0	0.000569958	monocyte
MAP2K5	15:67774167:ATGTGTGTG:A	2.79645e-10	-0.214678	0.0346103	0.0315981	15	67542703	67807117	ENSG00000137764		579	258	0.26658	5745.65	15	67774167	ATGTGTGTG	1	0.391473	0.515432	6.36866e-05	2.34754e-07	L0		monocyte
MAP2K5	15:67342099:A:G	2.82729e-10	0.278845	0.0449668	0.0316906	15	67542703	67807117	ENSG00000137764		579	258	0.26658	5745.65	15	67342099	A	1	0.207364	0.341982	6.36866e-05	2.34754e-07	L0	0.000569641	monocyte
MAP2K5	15:67343082:A:G	2.82729e-10	0.278845	0.0449668	0.0316906	15	67542703	67807117	ENSG00000137764		579	258	0.26658	5745.65	15	67343082	A	1	0.207364	0.341982	6.36866e-05	2.34754e-07	L0	0.000569641	monocyte
MAP2K5	15:67343211:G:A	2.82729e-10	0.278845	0.0449668	0.0316906	15	67542703	67807117	ENSG00000137764		579	258	0.26658	5745.65	15	67343211	G	1	0.207364	0.341982	6.36866e-05	2.34754e-07	L0	0.000569641	monocyte
MAP2K5	15:67354880:T:C	2.83446e-10	0.278838	0.0449685	0.031712	15	67542703	67807117	ENSG00000137764		579	258	0.26658	5745.65	15	67354880	T	1	0.207364	0.341982	6.36866e-05	2.34754e-07	L0	0.000569627	monocyte
MAP2K5	15:67354990:A:T	2.83446e-10	0.278838	0.0449685	0.031712	15	67542703	67807117	ENSG00000137764		579	258	0.26658	5745.65	15	67354990	A	1	0.207364	0.341982	6.36866e-05	2.34754e-07	L0	0.000569627	monocyte
MAP2K5	15:67342524:T:C	2.9615e-10	0.278822	0.0450126	0.0320849	15	67542703	67807117	ENSG00000137764		579	258	0.26658	5745.65	15	67342524	T	1	0.207364	0.341982	6.36866e-05	2.34754e-07	L0	0.000569439	monocyte
MAP2K5	15:67351367:T:C	2.98627e-10	0.278675	0.0449978	0.0321562	15	67542703	67807117	ENSG00000137764		579	258	0.26658	5745.65	15	67351367	T	1	0.207364	0.341982	6.36866e-05	2.34754e-07	L0	0.000569369	monocyte
MAP2K5	15:67351925:C:T	2.98627e-10	0.278675	0.0449978	0.0321562	15	67542703	67807117	ENSG00000137764		579	258	0.26658	5745.65	15	67351925	C	1	0.207364	0.341982	6.36866e-05	2.34754e-07	L0	0.000569369	monocyte
MAP2K5	15:67392785:C:CA	3.25463e-10	0.216776	0.0350748	0.0329024	15	67542703	67807117	ENSG00000137764		579	258	0.26658	5745.65	15	67392785	C	1	0.478682	1	6.36866e-05	2.34754e-07	L0	0.00404213	monocyte
MAP2K5	15:67788548:A:T	3.79823e-10	0.208645	0.0338844	0.0342854	15	67542703	67807117	ENSG00000137764		579	258	0.26658	5745.65	15	67788548	A	1	0.379845	0.508484	6.36866e-05	2.34754e-07	L0		monocyte
MAP2K5	15:67286612:TTATG:T	3.97534e-10	0.321527	0.052274	0.0347045	15	67542703	67807117	ENSG00000137764		579	258	0.26658	5745.65	15	67286612	TTATG	1	0.133721	0.422248	6.36866e-05	2.34754e-07	L0	0.000569923	monocyte
MAP2K5	15:67370762:A:G	6.35186e-10	-0.207827	0.0341773	0.0393226	15	67542703	67807117	ENSG00000137764		579	258	0.26658	5745.65	15	67370762	A	1	0.486434	1	6.36866e-05	2.34754e-07	L0	0.0179698	monocyte
MAP2K5	15:67370868:T:C	6.37275e-10	-0.207648	0.0341507	0.039357	15	67542703	67807117	ENSG00000137764		579	258	0.26658	5745.65	15	67370868	T	1	0.486434	1	6.36866e-05	2.34754e-07	L0	0.0180022	monocyte
MAP2K5	15:67341446:G:A	6.62039e-10	0.272628	0.0448798	0.039759	15	67542703	67807117	ENSG00000137764		579	258	0.26658	5745.65	15	67341446	G	1	0.207364	0.341982	6.36866e-05	2.34754e-07	L0	0.000565975	monocyte
MAP2K5	15:67338933:T:C	6.63677e-10	0.27261	0.0448797	0.0397852	15	67542703	67807117	ENSG00000137764		579	258	0.26658	5745.65	15	67338933	T	1	0.207364	0.341982	6.36866e-05	2.34754e-07	L0	0.000565973	monocyte
MAP2K5	15:67377135:A:C	6.67109e-10	-0.20779	0.0342127	0.0398399	15	67542703	67807117	ENSG00000137764		579	258	0.26658	5745.65	15	67377135	A	1	0.486434	1	6.36866e-05	2.34754e-07	L0	0.0177144	monocyte
MAP2K5	15:67375719:T:A	6.70278e-10	-0.207623	0.0341892	0.0398903	15	67542703	67807117	ENSG00000137764		579	258	0.26658	5745.65	15	67375719	T	1	0.486434	1	6.36866e-05	2.34754e-07	L0	0.0177564	monocyte
MAP2K5	15:67375867:T:A	6.70278e-10	-0.207623	0.0341892	0.0398903	15	67542703	67807117	ENSG00000137764		579	258	0.26658	5745.65	15	67375867	T	1	0.486434	1	6.36866e-05	2.34754e-07	L0	0.0177564	monocyte
MAP2K5	15:67377074:G:A	6.87633e-10	-0.207513	0.0341928	0.0401631	15	67542703	67807117	ENSG00000137764		579	258	0.26658	5745.65	15	67377074	G	1	0.484496	0.901331	6.36866e-05	2.34754e-07	L0	0.0177868	monocyte
MAP2K5	15:67380164:A:G	6.89673e-10	-0.207734	0.0342317	0.0401948	15	67542703	67807117	ENSG00000137764		579	258	0.26658	5745.65	15	67380164	A	1	0.486434	1	6.36866e-05	2.34754e-07	L0	0.0175451	monocyte
MAP2K5	15:67363235:A:ATT	6.92771e-10	-0.207064	0.034125	0.0402429	15	67542703	67807117	ENSG00000137764		579	258	0.26658	5745.65	15	67363235	A	1	0.486434	0.804132	6.36866e-05	2.34754e-07	L0	0.0192457	monocyte
MAP2K5	15:67381230:A:G	6.96088e-10	0.207641	0.0342241	0.0402941	15	67542703	67807117	ENSG00000137764		579	258	0.26658	5745.65	15	67381230	A	1	0.486434	0.804132	6.36866e-05	2.34754e-07	L0	0.0124983	monocyte
MAP2K5	15:67378002:G:C	7.11305e-10	-0.207405	0.0342036	0.0405271	15	67542703	67807117	ENSG00000137764		579	258	0.26658	5745.65	15	67378002	G	1	0.486434	1	6.36866e-05	2.34754e-07	L0	0.0176496	monocyte
MAP2K5	15:67842360:A:AT	7.9772e-10	-0.220537	0.0364734	0.0417849	15	67542703	67807117	ENSG00000137764		579	258	0.26658	5745.65	15	67842360	A	1	0.424419	0.610276	6.36866e-05	2.34754e-07	L0	0.05206	monocyte
MAP2K5	15:67858384:TTAA:T	8.49483e-10	0.241404	0.0399873	0.0424911	15	67542703	67807117	ENSG00000137764		579	258	0.26658	5745.65	15	67858384	TTAA	1	0.26938	0.43303	6.36866e-05	2.34754e-07	L0	0.000595871	monocyte
MAP2K5	15:67286616:G:GTATT	8.50158e-10	-0.205306	0.0340086	0.0425001	15	67542703	67807117	ENSG00000137764		579	258	0.26658	5745.65	15	67286616	G	1	0.48062	0.901375	6.36866e-05	2.34754e-07	L0	0.0380234	monocyte
MAP2K5	15:67787086:A:T	8.65567e-10	0.213089	0.0353137	0.0427041	15	67542703	67807117	ENSG00000137764		579	258	0.26658	5745.65	15	67787086	A	1	0.331395	0.482399	6.36866e-05	2.34754e-07	L0		monocyte
MAP2K5	15:67362869:T:C	8.91676e-10	-0.206173	0.0341931	0.0430438	15	67542703	67807117	ENSG00000137764		579	258	0.26658	5745.65	15	67362869	T	1	0.484496	0.901331	6.36866e-05	2.34754e-07	L0	0.0208107	monocyte
MAP2K5	15:67910131:G:A	1.0199e-09	0.246669	0.0410481	0.0446134	15	67542703	67807117	ENSG00000137764		579	258	0.26658	5745.65	15	67910131	G	1	0.248062	0.868104	6.36866e-05	2.34754e-07	L0	0.000624047	monocyte
MAP2K5	15:67369506:GAA:G	1.07461e-09	-0.203597	0.0339255	0.0452392	15	67542703	67807117	ENSG00000137764		579	258	0.26658	5745.65	15	67369506	GAA	1	0.484496	0.901331	6.36866e-05	2.34754e-07	L0	0.0208834	monocyte
MAP2K5	15:67369512:A:AAG	1.07783e-09	-0.20358	0.0339252	0.0452753	15	67542703	67807117	ENSG00000137764		579	258	0.26658	5745.65	15	67369512	A	1	0.484496	0.901331	6.36866e-05	2.34754e-07	L0	0.0208908	monocyte
MAP2K5	15:67288018:A:C	1.08463e-09	0.268266	0.0447118	0.0453513	15	67542703	67807117	ENSG00000137764		579	258	0.26658	5745.65	15	67288018	A	1	0.203488	0.440601	6.36866e-05	2.34754e-07	L0	0.000567233	monocyte
MAP2K5	15:67288169:T:G	1.09285e-09	-0.203682	0.0339541	0.0454426	15	67542703	67807117	ENSG00000137764		579	258	0.26658	5745.65	15	67288169	T	1	0.48062	0.901375	6.36866e-05	2.34754e-07	L0	0.0303386	monocyte
MAP2K5	15:67367449:G:A	1.09322e-09	-0.203485	0.0339216	0.0454467	15	67542703	67807117	ENSG00000137764		579	258	0.26658	5745.65	15	67367449	G	1	0.484496	0.901331	6.36866e-05	2.34754e-07	L0	0.0207537	monocyte
MAP2K5	15:67369287:G:A	1.09884e-09	-0.203193	0.0338774	0.0455089	15	67542703	67807117	ENSG00000137764		579	258	0.26658	5745.65	15	67369287	G	1	0.484496	0.901331	6.36866e-05	2.34754e-07	L0	0.0208075	monocyte
MAP2K5	15:67367796:A:C	1.12716e-09	-0.20304	0.0338737	0.0458187	15	67542703	67807117	ENSG00000137764		579	258	0.26658	5745.65	15	67367796	A	1	0.484496	0.901331	6.36866e-05	2.34754e-07	L0	0.0208122	monocyte
MAP2K5	15:67880182:G:T	1.16574e-09	-0.235996	0.0394056	0.0462315	15	67542703	67807117	ENSG00000137764		579	258	0.26658	5745.65	15	67880182	G	1	0.271318	0.636852	6.36866e-05	2.34754e-07	L0	0.000581999	monocyte
MAP2K5	15:67370962:T:TG	1.22969e-09	-0.203297	0.033992	0.0468945	15	67542703	67807117	ENSG00000137764		579	258	0.26658	5745.65	15	67370962	T	1	0.496124	0.70977	6.36866e-05	2.34754e-07	L0	0.0315575	monocyte
MAP2K5	15:67324303:C:CA	1.31956e-09	0.266651	0.0446657	0.0477846	15	67542703	67807117	ENSG00000137764		579	258	0.26658	5745.65	15	67324303	C	1	0.207364	0.341982	6.36866e-05	2.34754e-07	L0	0.000566268	monocyte
MAP2K5	15:67868935:T:C	1.40929e-09	-0.232695	0.0390439	0.04863	15	67542703	67807117	ENSG00000137764		579	258	0.26658	5745.65	15	67868935	T	1	0.273256	0.533592	6.36866e-05	2.34754e-07	L0	0.000580123	monocyte
MAP2K5	15:67205892:T:TA	1.46266e-09	-0.200711	0.0337096	0.0491143	15	67542703	67807117	ENSG00000137764		579	258	0.26658	5745.65	15	67205892	T	1	0.484496	0.901331	6.36866e-05	2.34754e-07	L0	0.0212972	monocyte
MAP2K5	15:67207073:C:T	1.47984e-09	-0.200559	0.0336942	0.0492674	15	67542703	67807117	ENSG00000137764		579	258	0.26658	5745.65	15	67207073	C	1	0.484496	0.901331	6.36866e-05	2.34754e-07	L0	0.0211427	monocyte
MAP2K5	15:67207711:G:C	1.47984e-09	-0.200559	0.0336942	0.0492674	15	67542703	67807117	ENSG00000137764		579	258	0.26658	5745.65	15	67207711	G	1	0.484496	0.901331	6.36866e-05	2.34754e-07	L0	0.0211427	monocyte
MAP2K5	15:67202156:T:C	1.47997e-09	-0.200557	0.0336939	0.0492685	15	67542703	67807117	ENSG00000137764		579	258	0.26658	5745.65	15	67202156	T	1	0.484496	0.901331	6.36866e-05	2.34754e-07	L0	0.0211426	monocyte
MAP2K5	15:67318728:G:T	1.51865e-09	0.26561	0.0446527	0.0496086	15	67542703	67807117	ENSG00000137764		579	258	0.26658	5745.65	15	67318728	G	1	0.207364	0.341982	6.36866e-05	2.34754e-07	L0	0.000567107	monocyte
MAP2K5	15:67293123:C:T	1.52704e-09	-0.202182	0.0339944	0.0496815	15	67542703	67807117	ENSG00000137764		579	258	0.26658	5745.65	15	67293123	C	1	0.48062	0.901375	6.36866e-05	2.34754e-07	L0	0.0266814	monocyte
MAP2K5	15:67200559:T:C	1.5351e-09	-0.200312	0.0336845	0.0497513	15	67542703	67807117	ENSG00000137764		579	258	0.26658	5745.65	15	67200559	T	1	0.484496	0.901331	6.36866e-05	2.34754e-07	L0	0.021118	monocyte
MAP2K5	15:67262088:C:CA	1.5354e-09	-0.201913	0.033954	0.0497538	15	67542703	67807117	ENSG00000137764		579	258	0.26658	5745.65	15	67262088	C	1	0.484496	1	6.36866e-05	2.34754e-07	L0	0.0218284	monocyte
MAP2K5	15:67881583:G:A	1.53559e-09	-0.235205	0.0395525	0.0497555	15	67542703	67807117	ENSG00000137764		579	258	0.26658	5745.65	15	67881583	G	1	0.26938	0.638424	6.36866e-05	2.34754e-07	L0	0.000584521	monocyte
MAP2K5	15:67287743:C:G	1.5398e-09	-0.202226	0.0340091	0.0497919	15	67542703	67807117	ENSG00000137764		579	258	0.26658	5745.65	15	67287743	C	1	0.48062	0.901375	6.36866e-05	2.34754e-07	L0	0.0266022	monocyte
MAP2K5	15:67324200:C:T	1.55103e-09	0.26567	0.0446871	0.0498884	15	67542703	67807117	ENSG00000137764		579	258	0.26658	5745.65	15	67324200	C	1	0.207364	0.341982	6.36866e-05	2.34754e-07	L0	0.000567138	monocyte
MAP2K5	15:67288566:G:A	1.5514e-09	-0.202137	0.0340008	0.0498916	15	67542703	67807117	ENSG00000137764		579	258	0.26658	5745.65	15	67288566	G	1	0.48062	0.901375	6.36866e-05	2.34754e-07	L0	0.0265897	monocyte
MAP2K5	15:67319724:A:G	1.56208e-09	0.265618	0.0446866	0.0499829	15	67542703	67807117	ENSG00000137764		579	258	0.26658	5745.65	15	67319724	A	1	0.207364	0.341982	6.36866e-05	2.34754e-07	L0	0.000567188	monocyte
MAP2K5	15:67320493:ATTAC:A	1.56277e-09	0.265456	0.0446599	0.0499887	15	67542703	67807117	ENSG00000137764		579	258	0.26658	5745.65	15	67320493	ATTAC	1	0.207364	0.341982	6.36866e-05	2.34754e-07	L0	0.000567239	monocyte
MAP2K5	15:67322629:G:A	1.56277e-09	0.265456	0.0446599	0.0499887	15	67542703	67807117	ENSG00000137764		579	258	0.26658	5745.65	15	67322629	G	1	0.207364	0.341982	6.36866e-05	2.34754e-07	L0	0.000567239	monocyte
MAP2K5	15:67330067:CGGT:C	1.57307e-09	0.265501	0.044675	0.0500764	15	67542703	67807117	ENSG00000137764		579	258	0.26658	5745.65	15	67330067	CGGT	1	0.207364	0.341982	6.36866e-05	2.34754e-07	L0		monocyte
MAP2K5	15:67328327:G:A	1.5849e-09	0.265452	0.0446754	0.0501765	15	67542703	67807117	ENSG00000137764		579	258	0.26658	5745.65	15	67328327	G	1	0.207364	0.341982	6.36866e-05	2.34754e-07	L0		monocyte
MAP2K5	15:67333195:A:G	1.61719e-09	0.265682	0.0447375	0.050447	15	67542703	67807117	ENSG00000137764		579	258	0.26658	5745.65	15	67333195	A	1	0.207364	0.341982	6.36866e-05	2.34754e-07	L0		monocyte
MAP2K5	15:67188154:T:C	1.63965e-09	-0.195867	0.0329935	0.0506328	15	67542703	67807117	ENSG00000137764		579	258	0.26658	5745.65	15	67188154	T	1	0.482558	0.619995	6.36866e-05	2.34754e-07	L0		monocyte
MAP2K5	15:67357757:C:G	1.69446e-09	-0.200777	0.0338495	0.0510786	15	67542703	67807117	ENSG00000137764		579	258	0.26658	5745.65	15	67357757	C	1	0.484496	0.901331	6.36866e-05	2.34754e-07	L0		monocyte
MAP2K5	15:67370971:T:G	1.70805e-09	-0.20122	0.0339311	0.0511875	15	67542703	67807117	ENSG00000137764		579	258	0.26658	5745.65	15	67370971	T	1	0.494186	0.804061	6.36866e-05	2.34754e-07	L0		monocyte
MAP2K5	15:67265335:T:C	1.72355e-09	-0.202586	0.0341696	0.0513109	15	67542703	67807117	ENSG00000137764		579	258	0.26658	5745.65	15	67265335	T	1	0.488372	1	6.36866e-05	2.34754e-07	L0		monocyte
MAP2K5	15:67340904:A:G	1.73734e-09	-0.201244	0.0339502	0.05142	15	67542703	67807117	ENSG00000137764		579	258	0.26658	5745.65	15	67340904	A	1	0.484496	0.901331	6.36866e-05	2.34754e-07	L0		monocyte
MAP2K5	15:67357640:A:G	1.74289e-09	-0.200605	0.0338452	0.0514637	15	67542703	67807117	ENSG00000137764		579	258	0.26658	5745.65	15	67357640	A	1	0.484496	0.901331	6.36866e-05	2.34754e-07	L0		monocyte
MAP2K5	15:67235630:A:G	1.74977e-09	-0.199835	0.0337188	0.0515179	15	67542703	67807117	ENSG00000137764		579	258	0.26658	5745.65	15	67235630	A	1	0.486434	1	6.36866e-05	2.34754e-07	L0		monocyte
MAP2K5	15:67361790:T:C	1.75197e-09	-0.200662	0.0338594	0.0515351	15	67542703	67807117	ENSG00000137764		579	258	0.26658	5745.65	15	67361790	T	1	0.484496	0.901331	6.36866e-05	2.34754e-07	L0		monocyte
MAP2K5	15:67227149:T:C	1.75313e-09	-0.200168	0.0337766	0.0515442	15	67542703	67807117	ENSG00000137764		579	258	0.26658	5745.65	15	67227149	T	1	0.486434	1	6.36866e-05	2.34754e-07	L0		monocyte
MAP2K5	15:67340589:G:A	1.76096e-09	-0.200967	0.0339154	0.0516055	15	67542703	67807117	ENSG00000137764		579	258	0.26658	5745.65	15	67340589	G	1	0.484496	0.901331	6.36866e-05	2.34754e-07	L0		monocyte
MAP2K5	15:67228564:G:A	1.76338e-09	-0.200137	0.0337765	0.0516244	15	67542703	67807117	ENSG00000137764		579	258	0.26658	5745.65	15	67228564	G	1	0.486434	1	6.36866e-05	2.34754e-07	L0		monocyte
MAP2K5	15:67347155:A:G	1.76465e-09	-0.201074	0.0339353	0.0516343	15	67542703	67807117	ENSG00000137764		579	258	0.26658	5745.65	15	67347155	A	1	0.484496	0.901331	6.36866e-05	2.34754e-07	L0		monocyte
MAP2K5	15:67346550:G:T	1.7695e-09	-0.201055	0.0339345	0.051672	15	67542703	67807117	ENSG00000137764		579	258	0.26658	5745.65	15	67346550	G	1	0.484496	0.901331	6.36866e-05	2.34754e-07	L0		monocyte
MAP2K5	15:67346989:C:T	1.7695e-09	-0.201055	0.0339345	0.051672	15	67542703	67807117	ENSG00000137764		579	258	0.26658	5745.65	15	67346989	C	1	0.484496	0.901331	6.36866e-05	2.34754e-07	L0		monocyte
MAP2K5	15:67358175:T:TTC	1.78511e-09	-0.203657	0.0343816	0.0517932	15	67542703	67807117	ENSG00000137764		579	258	0.26658	5745.65	15	67358175	T	1	0.488372	0.901303	6.36866e-05	2.34754e-07	L0		monocyte
MAP2K5	15:67347217:A:G	1.8038e-09	-0.200962	0.0339358	0.0519372	15	67542703	67807117	ENSG00000137764		579	258	0.26658	5745.65	15	67347217	A	1	0.484496	0.901331	6.36866e-05	2.34754e-07	L0		monocyte
MAP2K5	15:67352975:G:A	1.80994e-09	-0.200912	0.0339304	0.0519842	15	67542703	67807117	ENSG00000137764		579	258	0.26658	5745.65	15	67352975	G	1	0.484496	0.901331	6.36866e-05	2.34754e-07	L0		monocyte
MAP2K5	15:67352989:T:C	1.80994e-09	-0.200912	0.0339304	0.0519842	15	67542703	67807117	ENSG00000137764		579	258	0.26658	5745.65	15	67352989	T	1	0.484496	0.901331	6.36866e-05	2.34754e-07	L0		monocyte
MAP2K5	15:67344417:G:A	1.8109e-09	-0.200907	0.03393	0.0519916	15	67542703	67807117	ENSG00000137764		579	258	0.26658	5745.65	15	67344417	G	1	0.484496	0.901331	6.36866e-05	2.34754e-07	L0		monocyte
MAP2K5	15:67346111:C:T	1.8109e-09	-0.200907	0.03393	0.0519916	15	67542703	67807117	ENSG00000137764		579	258	0.26658	5745.65	15	67346111	C	1	0.484496	0.901331	6.36866e-05	2.34754e-07	L0		monocyte
MAP2K5	15:67349007:A:C	1.8109e-09	-0.200907	0.03393	0.0519916	15	67542703	67807117	ENSG00000137764		579	258	0.26658	5745.65	15	67349007	A	1	0.484496	0.901331	6.36866e-05	2.34754e-07	L0		monocyte
MAP2K5	15:67351685:C:T	1.8109e-09	-0.200907	0.03393	0.0519916	15	67542703	67807117	ENSG00000137764		579	258	0.26658	5745.65	15	67351685	C	1	0.484496	0.901331	6.36866e-05	2.34754e-07	L0		monocyte
MAP2K5	15:67329298:CA:C	1.83192e-09	-0.204951	0.0346234	0.0521518	15	67542703	67807117	ENSG00000137764		579	258	0.26658	5745.65	15	67329298	CA	1	0.492248	1	6.36866e-05	2.34754e-07	L0		monocyte
MAP2K5	15:67354608:TA:T	1.83678e-09	-0.201161	0.0339856	0.0521886	15	67542703	67807117	ENSG00000137764		579	258	0.26658	5745.65	15	67354608	TA	1	0.484496	0.901331	6.36866e-05	2.34754e-07	L0		monocyte
MAP2K5	15:67354610:A:T	1.83678e-09	-0.201161	0.0339856	0.0521886	15	67542703	67807117	ENSG00000137764		579	258	0.26658	5745.65	15	67354610	A	1	0.484496	0.901331	6.36866e-05	2.34754e-07	L0		monocyte
MAP2K5	15:67354611:G:GTC	1.83678e-09	-0.201161	0.0339856	0.0521886	15	67542703	67807117	ENSG00000137764		579	258	0.26658	5745.65	15	67354611	G	1	0.484496	0.901331	6.36866e-05	2.34754e-07	L0		monocyte
MAP2K5	15:67195726:G:T	1.87131e-09	-0.198756	0.0335956	0.0524484	15	67542703	67807117	ENSG00000137764		579	258	0.26658	5745.65	15	67195726	G	1	0.484496	0.901331	6.36866e-05	2.34754e-07	L0		monocyte
MAP2K5	15:67235107:A:T	1.89525e-09	-0.199495	0.0337317	0.0526264	15	67542703	67807117	ENSG00000137764		579	258	0.26658	5745.65	15	67235107	A	1	0.486434	1	6.36866e-05	2.34754e-07	L0		monocyte
MAP2K5	15:67237697:T:A	1.90232e-09	-0.199465	0.0337299	0.0526787	15	67542703	67807117	ENSG00000137764		579	258	0.26658	5745.65	15	67237697	T	1	0.486434	1	6.36866e-05	2.34754e-07	L0		monocyte
MAP2K5	15:67232612:T:C	1.9082e-09	-0.199465	0.0337326	0.052722	15	67542703	67807117	ENSG00000137764		579	258	0.26658	5745.65	15	67232612	T	1	0.486434	1	6.36866e-05	2.34754e-07	L0		monocyte
MAP2K5	15:67331954:G:A	1.91828e-09	-0.200066	0.0338389	0.0527961	15	67542703	67807117	ENSG00000137764		579	258	0.26658	5745.65	15	67331954	G	1	0.484496	0.901331	6.36866e-05	2.34754e-07	L0		monocyte
MAP2K5	15:67867098:T:TA	1.91943e-09	0.236902	0.0400699	0.0528046	15	67542703	67807117	ENSG00000137764		579	258	0.26658	5745.65	15	67867098	T	1	0.275194	0.532225	6.36866e-05	2.34754e-07	L0		monocyte
MAP2K5	15:67326415:T:C	1.92089e-09	-0.200058	0.0338388	0.0528153	15	67542703	67807117	ENSG00000137764		579	258	0.26658	5745.65	15	67326415	T	1	0.484496	0.901331	6.36866e-05	2.34754e-07	L0		monocyte
MAP2K5	15:67326451:G:A	1.92089e-09	-0.200058	0.0338388	0.0528153	15	67542703	67807117	ENSG00000137764		579	258	0.26658	5745.65	15	67326451	G	1	0.484496	0.901331	6.36866e-05	2.34754e-07	L0		monocyte
MAP2K5	15:67347842:TA:T	1.94273e-09	-0.200505	0.0339245	0.0529747	15	67542703	67807117	ENSG00000137764		579	258	0.26658	5745.65	15	67347842	TA	1	0.484496	0.901331	6.36866e-05	2.34754e-07	L0		monocyte
MAP2K5	15:67314982:G:T	1.94403e-09	-0.199818	0.0338088	0.0529842	15	67542703	67807117	ENSG00000137764		579	258	0.26658	5745.65	15	67314982	G	1	0.484496	0.901331	6.36866e-05	2.34754e-07	L0		monocyte
MAP2K5	15:67328909:G:A	1.94403e-09	-0.199818	0.0338088	0.0529842	15	67542703	67807117	ENSG00000137764		579	258	0.26658	5745.65	15	67328909	G	1	0.484496	0.901331	6.36866e-05	2.34754e-07	L0		monocyte
MAP2K5	15:67321840:A:C	1.96949e-09	-0.19971	0.033802	0.0531682	15	67542703	67807117	ENSG00000137764		579	258	0.26658	5745.65	15	67321840	A	1	0.484496	0.901331	6.36866e-05	2.34754e-07	L0		monocyte
MAP2K5	15:67293349:G:T	1.97159e-09	-0.201136	0.0340444	0.0531834	15	67542703	67807117	ENSG00000137764		579	258	0.26658	5745.65	15	67293349	G	1	0.484496	0.901331	6.36866e-05	2.34754e-07	L0		monocyte
MAP2K5	15:67281237:C:G	1.97447e-09	-0.201128	0.0340442	0.0532041	15	67542703	67807117	ENSG00000137764		579	258	0.26658	5745.65	15	67281237	C	1	0.484496	0.901331	6.36866e-05	2.34754e-07	L0		monocyte
MAP2K5	15:67305681:G:A	1.97447e-09	-0.201128	0.0340442	0.0532041	15	67542703	67807117	ENSG00000137764		579	258	0.26658	5745.65	15	67305681	G	1	0.484496	0.901331	6.36866e-05	2.34754e-07	L0		monocyte
MAP2K5	15:67303877:G:A	1.97586e-09	-0.201127	0.0340447	0.053214	15	67542703	67807117	ENSG00000137764		579	258	0.26658	5745.65	15	67303877	G	1	0.484496	0.901331	6.36866e-05	2.34754e-07	L0		monocyte
MAP2K5	15:67290264:T:A	1.97884e-09	0.26313	0.0445418	0.0532354	15	67542703	67807117	ENSG00000137764		579	258	0.26658	5745.65	15	67290264	T	1	0.203488	0.440601	6.36866e-05	2.34754e-07	L0		monocyte
MAP2K5	15:67282350:C:G	1.9828e-09	-0.201121	0.0340469	0.0532638	15	67542703	67807117	ENSG00000137764		579	258	0.26658	5745.65	15	67282350	C	1	0.484496	0.901331	6.36866e-05	2.34754e-07	L0		monocyte
MAP2K5	15:67280850:T:TTAC	1.99474e-09	-0.201242	0.0340728	0.0533491	15	67542703	67807117	ENSG00000137764		579	258	0.26658	5745.65	15	67280850	T	1	0.484496	0.901331	6.36866e-05	2.34754e-07	L0		monocyte
MAP2K5	15:67300880:A:G	2.005e-09	-0.201022	0.03404	0.0534221	15	67542703	67807117	ENSG00000137764		579	258	0.26658	5745.65	15	67300880	A	1	0.484496	0.901331	6.36866e-05	2.34754e-07	L0		monocyte
MAP2K5	15:67279947:C:T	2.00783e-09	-0.201189	0.0340696	0.0534422	15	67542703	67807117	ENSG00000137764		579	258	0.26658	5745.65	15	67279947	C	1	0.484496	0.901331	6.36866e-05	2.34754e-07	L0		monocyte
MAP2K5	15:67272811:C:T	2.01493e-09	-0.199897	0.0338539	0.0534925	15	67542703	67807117	ENSG00000137764		579	258	0.26658	5745.65	15	67272811	C	1	0.486434	1	6.36866e-05	2.34754e-07	L0		monocyte
MAP2K5	15:67214441:C:T	2.01831e-09	-0.199926	0.0338604	0.0535164	15	67542703	67807117	ENSG00000137764		579	258	0.26658	5745.65	15	67214441	C	1	0.49031	0.900838	6.36866e-05	2.34754e-07	L0		monocyte
MAP2K5	15:67210431:G:A	2.02278e-09	-0.199896	0.0338573	0.053548	15	67542703	67807117	ENSG00000137764		579	258	0.26658	5745.65	15	67210431	G	1	0.49031	0.900838	6.36866e-05	2.34754e-07	L0		monocyte
MAP2K5	15:67210255:G:A	2.02675e-09	-0.199886	0.0338573	0.053576	15	67542703	67807117	ENSG00000137764		579	258	0.26658	5745.65	15	67210255	G	1	0.49031	0.900838	6.36866e-05	2.34754e-07	L0		monocyte
MAP2K5	15:67268363:T:A	2.03592e-09	-0.199773	0.0338422	0.0536405	15	67542703	67807117	ENSG00000137764		579	258	0.26658	5745.65	15	67268363	T	1	0.486434	1	6.36866e-05	2.34754e-07	L0		monocyte
MAP2K5	15:67254106:A:T	2.03685e-09	-0.199854	0.0338562	0.0536471	15	67542703	67807117	ENSG00000137764		579	258	0.26658	5745.65	15	67254106	A	1	0.486434	1	6.36866e-05	2.34754e-07	L0		monocyte
MAP2K5	15:67258094:G:C	2.04082e-09	-0.199726	0.0338364	0.0536749	15	67542703	67807117	ENSG00000137764		579	258	0.26658	5745.65	15	67258094	G	1	0.486434	1	6.36866e-05	2.34754e-07	L0		monocyte
MAP2K5	15:67264928:A:T	2.04167e-09	-0.199763	0.033843	0.0536809	15	67542703	67807117	ENSG00000137764		579	258	0.26658	5745.65	15	67264928	A	1	0.486434	1	6.36866e-05	2.34754e-07	L0		monocyte
MAP2K5	15:67241206:T:C	2.04531e-09	-0.199282	0.0337631	0.0537064	15	67542703	67807117	ENSG00000137764		579	258	0.26658	5745.65	15	67241206	T	1	0.486434	1	6.36866e-05	2.34754e-07	L0		monocyte
MAP2K5	15:67288944:G:A	2.05776e-09	0.262917	0.0445514	0.0537933	15	67542703	67807117	ENSG00000137764		579	258	0.26658	5745.65	15	67288944	G	1	0.203488	0.440601	6.36866e-05	2.34754e-07	L0		monocyte
MAP2K5	15:67362031:C:T	2.06234e-09	-0.193576	0.0328036	0.0538252	15	67542703	67807117	ENSG00000137764		579	258	0.26658	5745.65	15	67362031	C	1	0.484496	0.901331	6.36866e-05	2.34754e-07	L0		monocyte
MAP2K5	15:67211914:C:G	2.06908e-09	-0.199898	0.0338777	0.053872	15	67542703	67807117	ENSG00000137764		579	258	0.26658	5745.65	15	67211914	C	1	0.49031	0.900838	6.36866e-05	2.34754e-07	L0		monocyte
MAP2K5	15:67319394:T:C	2.08346e-09	-0.193487	0.0327972	0.0539716	15	67542703	67807117	ENSG00000137764		579	258	0.26658	5745.65	15	67319394	T	1	0.484496	0.901331	6.36866e-05	2.34754e-07	L0		monocyte
MAP2K5	15:67211885:C:CT	2.09143e-09	-0.199959	0.0338976	0.0540265	15	67542703	67807117	ENSG00000137764		579	258	0.26658	5745.65	15	67211885	C	1	0.49031	0.900838	6.36866e-05	2.34754e-07	L0		monocyte
MAP2K5	15:67249211:T:C	2.09398e-09	-0.199553	0.03383	0.0540441	15	67542703	67807117	ENSG00000137764		579	258	0.26658	5745.65	15	67249211	T	1	0.486434	1	6.36866e-05	2.34754e-07	L0		monocyte
MAP2K5	15:67216248:C:T	2.12129e-09	-0.199697	0.0338659	0.0542311	15	67542703	67807117	ENSG00000137764		579	258	0.26658	5745.65	15	67216248	C	1	0.49031	0.900838	6.36866e-05	2.34754e-07	L0		monocyte
MAP2K5	15:67242853:A:G	2.18656e-09	-0.198981	0.0337714	0.054671	15	67542703	67807117	ENSG00000137764		579	258	0.26658	5745.65	15	67242853	A	1	0.486434	1	6.36866e-05	2.34754e-07	L0		monocyte
MAP2K5	15:67286753:C:T	2.25407e-09	0.263039	0.0446793	0.0551159	15	67542703	67807117	ENSG00000137764		579	258	0.26658	5745.65	15	67286753	C	1	0.203488	0.440601	6.36866e-05	2.34754e-07	L0		monocyte
MAP2K5	15:67286649:G:A	2.2634e-09	0.263037	0.0446839	0.0551767	15	67542703	67807117	ENSG00000137764		579	258	0.26658	5745.65	15	67286649	G	1	0.203488	0.440601	6.36866e-05	2.34754e-07	L0		monocyte
MAP2K5	15:67940161:C:A	2.27971e-09	0.208295	0.0353912	0.0552824	15	67542703	67807117	ENSG00000137764		579	258	0.26658	5745.65	15	67940161	C	1	0.424419	0.202332	6.36866e-05	2.34754e-07	L0		monocyte
MAP2K5	15:67323239:AT:A	2.31783e-09	-0.209044	0.035534	0.0555273	15	67542703	67807117	ENSG00000137764		579	258	0.26658	5745.65	15	67323239	AT	1	0.494186	0.900872	6.36866e-05	2.34754e-07	L0		monocyte
MAP2K5	15:67942783:AAAAG:A	2.554e-09	0.226001	0.0385154	0.0569823	15	67542703	67807117	ENSG00000137764		579	258	0.26658	5745.65	15	67942783	AAAAG	1	0.356589	0.0780453	6.36866e-05	2.34754e-07	L0		monocyte
MAP2K5	15:67299078:CA:C	2.74821e-09	0.261327	0.0446228	0.0581065	15	67542703	67807117	ENSG00000137764		579	258	0.26658	5745.65	15	67299078	CA	1	0.207364	0.341982	6.36866e-05	2.34754e-07	L0		monocyte
MAP2K5	15:67353371:T:A	2.86016e-09	-0.199431	0.0340902	0.0587283	15	67542703	67807117	ENSG00000137764		579	258	0.26658	5745.65	15	67353371	T	1	0.496124	0.70977	6.36866e-05	2.34754e-07	L0		monocyte
MAP2K5	15:67303816:A:G	2.99706e-09	0.260145	0.0445242	0.0594648	15	67542703	67807117	ENSG00000137764		579	258	0.26658	5745.65	15	67303816	A	1	0.207364	0.341982	6.36866e-05	2.34754e-07	L0		monocyte
MAP2K5	15:67303746:A:C	3.03906e-09	0.26016	0.0445435	0.0596859	15	67542703	67807117	ENSG00000137764		579	258	0.26658	5745.65	15	67303746	A	1	0.207364	0.341982	6.36866e-05	2.34754e-07	L0		monocyte
MAP2K5	15:67297765:A:G	3.07447e-09	0.259885	0.0445101	0.0598704	15	67542703	67807117	ENSG00000137764		579	258	0.26658	5745.65	15	67297765	A	1	0.207364	0.341982	6.36866e-05	2.34754e-07	L0		monocyte
MAP2K5	15:67186713:T:C	3.0839e-09	-0.191711	0.0328369	0.0599194	15	67542703	67807117	ENSG00000137764		579	258	0.26658	5745.65	15	67186713	T	1	0.48062	0.710049	6.36866e-05	2.34754e-07	L0		monocyte
MAP2K5	15:67299327:A:G	3.09595e-09	0.259981	0.044535	0.0599817	15	67542703	67807117	ENSG00000137764		579	258	0.26658	5745.65	15	67299327	A	1	0.207364	0.341982	6.36866e-05	2.34754e-07	L0		monocyte
MAP2K5	15:67308006:A:G	3.1129e-09	0.260184	0.0445764	0.0600691	15	67542703	67807117	ENSG00000137764		579	258	0.26658	5745.65	15	67308006	A	1	0.207364	0.341982	6.36866e-05	2.34754e-07	L0		monocyte
MAP2K5	15:67307637:C:T	3.11597e-09	0.260005	0.0445468	0.0600849	15	67542703	67807117	ENSG00000137764		579	258	0.26658	5745.65	15	67307637	C	1	0.207364	0.341982	6.36866e-05	2.34754e-07	L0		monocyte
MAP2K5	15:67277530:CTT:C	3.13745e-09	0.261043	0.0447329	0.060195	15	67542703	67807117	ENSG00000137764		579	258	0.26658	5745.65	15	67277530	CTT	1	0.207364	0.341982	6.36866e-05	2.34754e-07	L0		monocyte
MAP2K5	15:67934980:C:A	3.13892e-09	0.206499	0.0353866	0.0602025	15	67542703	67807117	ENSG00000137764		579	258	0.26658	5745.65	15	67934980	C	1	0.422481	0.159976	6.36866e-05	2.34754e-07	L0		monocyte
MAP2K5	15:67185112:C:T	3.21835e-09	-0.188431	0.032312	0.0606049	15	67542703	67807117	ENSG00000137764		579	258	0.26658	5745.65	15	67185112	C	1	0.48062	0.710049	6.36866e-05	2.34754e-07	L0		monocyte
MAP2K5	15:67281403:A:G	3.23354e-09	0.259821	0.0445598	0.060681	15	67542703	67807117	ENSG00000137764		579	258	0.26658	5745.65	15	67281403	A	1	0.207364	0.341982	6.36866e-05	2.34754e-07	L0		monocyte
MAP2K5	15:67281310:AT:A	3.24527e-09	0.259883	0.0445746	0.0607396	15	67542703	67807117	ENSG00000137764		579	258	0.26658	5745.65	15	67281310	AT	1	0.207364	0.341982	6.36866e-05	2.34754e-07	L0		monocyte
MAP2K5	15:67275927:T:C	3.37514e-09	0.258862	0.0444467	0.0613783	15	67542703	67807117	ENSG00000137764		579	258	0.26658	5745.65	15	67275927	T	1	0.207364	0.341982	6.36866e-05	2.34754e-07	L0		monocyte
MAP2K5	15:67349606:C:CA	3.43635e-09	0.204658	0.0351569	0.0616731	15	67542703	67807117	ENSG00000137764		579	258	0.26658	5745.65	15	67349606	C	1	0.478682	1	6.36866e-05	2.34754e-07	L0		monocyte
MAP2K5	15:67280330:T:TTTTGTA	3.55117e-09	0.258888	0.0445123	0.0622158	15	67542703	67807117	ENSG00000137764		579	258	0.26658	5745.65	15	67280330	T	1	0.207364	0.341982	6.36866e-05	2.34754e-07	L0		monocyte
MAP2K5	15:67279948:G:A	3.61909e-09	0.258866	0.0445314	0.0625308	15	67542703	67807117	ENSG00000137764		579	258	0.26658	5745.65	15	67279948	G	1	0.207364	0.341982	6.36866e-05	2.34754e-07	L0		monocyte
MAP2K5	15:67183980:G:C	3.73166e-09	-0.193152	0.0332546	0.0630435	15	67542703	67807117	ENSG00000137764		579	258	0.26658	5745.65	15	67183980	G	1	0.48062	0.710049	6.36866e-05	2.34754e-07	L0		monocyte
MAP2K5	15:67261093:C:CA	4.09669e-09	-0.201751	0.0348234	0.0646316	15	67542703	67807117	ENSG00000137764		579	258	0.26658	5745.65	15	67261093	C	1	0.47093	0.618825	6.36866e-05	2.34754e-07	L0		monocyte
MAP2K5	15:67362149:C:CCACA	4.14223e-09	-0.198989	0.0343572	0.0648223	15	67542703	67807117	ENSG00000137764		579	258	0.26658	5745.65	15	67362149	C	1	0.486434	1	6.36866e-05	2.34754e-07	L0		monocyte
MAP2K5	15:67299760:G:C	4.15728e-09	0.260057	0.0449054	0.064885	15	67542703	67807117	ENSG00000137764		579	258	0.26658	5745.65	15	67299760	G	1	0.207364	0.341982	6.36866e-05	2.34754e-07	L0		monocyte
MAP2K5	15:67299634:C:A	4.17753e-09	0.259854	0.0448764	0.0649691	15	67542703	67807117	ENSG00000137764		579	258	0.26658	5745.65	15	67299634	C	1	0.207364	0.341982	6.36866e-05	2.34754e-07	L0		monocyte
MAP2K5	15:67251236:C:CTGTGTG	6.82571e-09	0.253993	0.0444656	0.0740539	15	67542703	67807117	ENSG00000137764		579	258	0.26658	5745.65	15	67251236	C	1	0.203488	0.18318	6.36866e-05	2.34754e-07	L0		monocyte
MAP2K5	15:67358158:CTT:C	7.81465e-09	0.264027	0.0463992	0.0767736	15	67542703	67807117	ENSG00000137764		579	258	0.26658	5745.65	15	67358158	CTT	1	0.199612	0.440776	6.36866e-05	2.34754e-07	L0		monocyte
MAP2K5	15:67194045:A:G	9.11412e-09	-0.191069	0.0337252	0.0799872	15	67542703	67807117	ENSG00000137764		579	258	0.26658	5745.65	15	67194045	A	1	0.482558	1	6.36866e-05	2.34754e-07	L0		monocyte
MAP2K5	15:67424234:T:A	1.70973e-08	-0.186685	0.0335612	0.0945908	15	67542703	67807117	ENSG00000137764		579	258	0.26658	5745.65	15	67424234	T	1	0.486434	0.619869	6.36866e-05	2.34754e-07	L0		monocyte
MAP2K5	15:67449543:G:A	1.72958e-08	-0.183995	0.0330889	0.0948823	15	67542703	67807117	ENSG00000137764		579	258	0.26658	5745.65	15	67449543	G	1	0.486434	0.619869	6.36866e-05	2.34754e-07	L0		monocyte
MAP2K5	15:67941531:A:G	1.73883e-08	0.197734	0.0355654	0.0950174	15	67542703	67807117	ENSG00000137764		579	258	0.26658	5745.65	15	67941531	A	1	0.430233	0.16373	6.36866e-05	2.34754e-07	L0		monocyte
MAP2K5	15:67940692:G:A	1.74243e-08	0.197723	0.0355655	0.0950697	15	67542703	67807117	ENSG00000137764		579	258	0.26658	5745.65	15	67940692	G	1	0.430233	0.16373	6.36866e-05	2.34754e-07	L0		monocyte
MAP2K5	15:67468470:C:T	1.89906e-08	-0.182956	0.032994	0.0972763	15	67542703	67807117	ENSG00000137764		579	258	0.26658	5745.65	15	67468470	C	1	0.486434	0.619869	6.36866e-05	2.34754e-07	L0		monocyte
MAP2K5	15:67508064:CA:C	1.90457e-08	-0.188127	0.0339295	0.0973514	15	67542703	67807117	ENSG00000137764		579	258	0.26658	5745.65	15	67508064	CA	1	0.486434	0.804132	6.36866e-05	2.34754e-07	L0		monocyte
MAP2K5	15:67798486:C:A	1.92271e-08	0.179958	0.0324653	0.0975978	15	67542703	67807117	ENSG00000137764		579	258	0.26658	5745.65	15	67798486	C	1	0.488372	0.26417	6.36866e-05	2.34754e-07	L0		monocyte
MAP2K5	15:67473700:C:G	2.03061e-08	-0.182374	0.032955	0.0990285	15	67542703	67807117	ENSG00000137764		579	258	0.26658	5745.65	15	67473700	C	1	0.486434	0.619869	6.36866e-05	2.34754e-07	L0		monocyte
MAP2K5	15:67821433:C:A	2.11061e-08	0.182774	0.0330658	0.100054	15	67542703	67807117	ENSG00000137764		579	258	0.26658	5745.65	15	67821433	C	1	0.488372	0.26417	6.36866e-05	2.34754e-07	L0		monocyte
MAP2K5	15:67349606:C:CAA	2.18469e-08	-0.196679	0.0356184	0.100978	15	67542703	67807117	ENSG00000137764		579	258	0.26658	5745.65	15	67349606	C	1	0.49031	1	6.36866e-05	2.34754e-07	L0		monocyte
MAP2K5	15:67814599:T:C	2.19226e-08	0.181769	0.0329216	0.101071	15	67542703	67807117	ENSG00000137764		579	258	0.26658	5745.65	15	67814599	T	1	0.488372	0.26417	6.36866e-05	2.34754e-07	L0		monocyte
MAP2K5	15:67414665:T:A	2.46587e-08	-0.184941	0.0336156	0.10429	15	67542703	67807117	ENSG00000137764		579	258	0.26658	5745.65	15	67414665	T	1	0.434109	0.378304	6.36866e-05	2.34754e-07	L0		monocyte
MAP2K5	15:67859860:G:A	2.4725e-08	0.201661	0.0366576	0.104365	15	67542703	67807117	ENSG00000137764		579	258	0.26658	5745.65	15	67859860	G	1	0.364341	0.592641	6.36866e-05	2.34754e-07	L0		monocyte
MAP2K5	15:67780271:CT:C	2.58159e-08	0.179279	0.0326319	0.105573	15	67542703	67807117	ENSG00000137764		579	258	0.26658	5745.65	15	67780271	CT	1	0.492248	0.264084	6.36866e-05	2.34754e-07	L0		monocyte
MAP2K5	15:67784145:A:T	2.66908e-08	0.17798	0.0324284	0.106515	15	67542703	67807117	ENSG00000137764		579	258	0.26658	5745.65	15	67784145	A	1	0.488372	0.26417	6.36866e-05	2.34754e-07	L0		monocyte
MAP2K5	15:67477968:A:C	2.73857e-08	-0.180882	0.0329832	0.107247	15	67542703	67807117	ENSG00000137764		579	258	0.26658	5745.65	15	67477968	A	1	0.486434	0.619869	6.36866e-05	2.34754e-07	L0		monocyte
MAP2K5	15:67518519:C:T	2.77174e-08	-0.183261	0.0334292	0.107592	15	67542703	67807117	ENSG00000137764		579	258	0.26658	5745.65	15	67518519	C	1	0.496124	0.535044	6.36866e-05	2.34754e-07	L0		monocyte
MAP2K5	15:67512344:T:C	2.8072e-08	-0.183042	0.0334023	0.107957	15	67542703	67807117	ENSG00000137764		579	258	0.26658	5745.65	15	67512344	T	1	0.496124	0.535044	6.36866e-05	2.34754e-07	L0		monocyte
MAP2K5	15:67480865:G:T	2.81168e-08	-0.180758	0.032987	0.108003	15	67542703	67807117	ENSG00000137764		579	258	0.26658	5745.65	15	67480865	G	1	0.486434	0.619869	6.36866e-05	2.34754e-07	L0		monocyte
MAP2K5	15:67484612:G:A	2.82302e-08	-0.180709	0.0329822	0.108119	15	67542703	67807117	ENSG00000137764		579	258	0.26658	5745.65	15	67484612	G	1	0.486434	0.619869	6.36866e-05	2.34754e-07	L0		monocyte
MAP2K5	15:67321473:CCTTT:C	2.82709e-08	0.251193	0.0458486	0.10816	15	67542703	67807117	ENSG00000137764		579	258	0.26658	5745.65	15	67321473	CCTTT	1	0.193798	0.423412	6.36866e-05	2.34754e-07	L0		monocyte
MAP2K5	15:67273349:C:T	2.89631e-08	0.236277	0.0431581	0.10886	15	67542703	67807117	ENSG00000137764		579	258	0.26658	5745.65	15	67273349	C	1	0.207364	0.341982	6.36866e-05	2.34754e-07	L0		monocyte
MAP2K5	15:67641829:A:G	2.89846e-08	-0.189544	0.0346227	0.108881	15	67542703	67807117	ENSG00000137764		579	258	0.26658	5745.65	15	67641829	A	1	0.492248	0.535083	6.36866e-05	2.34754e-07	L0		monocyte
MAP2K5	15:67650515:G:GT	3.31183e-08	0.185284	0.0339839	0.11282	15	67542703	67807117	ENSG00000137764		579	258	0.26658	5745.65	15	67650515	G	1	0.492248	0.535083	6.36866e-05	2.34754e-07	L0		monocyte
MAP2K5	15:67709478:C:CA	3.55562e-08	-0.184682	0.0339482	0.114976	15	67542703	67807117	ENSG00000137764		579	258	0.26658	5745.65	15	67709478	C	1	0.496124	0.70977	6.36866e-05	2.34754e-07	L0		monocyte
MAP2K5	15:67861394:G:C	3.62457e-08	0.21299	0.0391752	0.115566	15	67542703	67807117	ENSG00000137764		579	258	0.26658	5745.65	15	67861394	G	1	0.282946	0.538788	6.36866e-05	2.34754e-07	L0		monocyte
MAP2K5	15:67861896:T:C	3.6281e-08	0.212979	0.0391743	0.115596	15	67542703	67807117	ENSG00000137764		579	258	0.26658	5745.65	15	67861896	T	1	0.282946	0.538788	6.36866e-05	2.34754e-07	L0		monocyte
MAP2K5	15:67683261:G:A	3.63915e-08	-0.179213	0.0329668	0.11569	15	67542703	67807117	ENSG00000137764		579	258	0.26658	5745.65	15	67683261	G	1	0.496124	0.70977	6.36866e-05	2.34754e-07	L0		monocyte
MAP2K5	15:67685046:A:G	3.70231e-08	-0.183046	0.0336899	0.116222	15	67542703	67807117	ENSG00000137764		579	258	0.26658	5745.65	15	67685046	A	1	0.496124	0.70977	6.36866e-05	2.34754e-07	L0		monocyte
MAP2K5	15:67728799:C:T	3.74092e-08	-0.182887	0.0336716	0.116544	15	67542703	67807117	ENSG00000137764		579	258	0.26658	5745.65	15	67728799	C	1	0.496124	0.70977	6.36866e-05	2.34754e-07	L0		monocyte
MAP2K5	15:67728942:A:G	3.74092e-08	-0.182887	0.0336716	0.116544	15	67542703	67807117	ENSG00000137764		579	258	0.26658	5745.65	15	67728942	A	1	0.496124	0.70977	6.36866e-05	2.34754e-07	L0		monocyte
MAP2K5	15:67720741:A:G	3.74171e-08	-0.182885	0.0336714	0.11655	15	67542703	67807117	ENSG00000137764		579	258	0.26658	5745.65	15	67720741	A	1	0.496124	0.70977	6.36866e-05	2.34754e-07	L0		monocyte
MAP2K5	15:67682041:G:C	3.74533e-08	-0.18283	0.0336623	0.11658	15	67542703	67807117	ENSG00000137764		579	258	0.26658	5745.65	15	67682041	G	1	0.496124	0.70977	6.36866e-05	2.34754e-07	L0		monocyte
MAP2K5	15:67722633:C:T	3.74757e-08	-0.182909	0.0336774	0.116599	15	67542703	67807117	ENSG00000137764		579	258	0.26658	5745.65	15	67722633	C	1	0.496124	0.70977	6.36866e-05	2.34754e-07	L0		monocyte
MAP2K5	15:67696320:G:A	3.82676e-08	-0.183391	0.0337882	0.117251	15	67542703	67807117	ENSG00000137764		579	258	0.26658	5745.65	15	67696320	G	1	0.496124	0.70977	6.36866e-05	2.34754e-07	L0		monocyte
MAP2K5	15:67889240:C:A	3.94004e-08	0.19028	0.0350895	0.118166	15	67542703	67807117	ENSG00000137764		579	258	0.26658	5745.65	15	67889240	C	1	0.428295	0.20437	6.36866e-05	2.34754e-07	L0		monocyte
MAP2K5	15:67713941:T:C	3.97128e-08	-0.182955	0.033747	0.118415	15	67542703	67807117	ENSG00000137764		579	258	0.26658	5745.65	15	67713941	T	1	0.496124	0.70977	6.36866e-05	2.34754e-07	L0		monocyte
MAP2K5	15:67263620:G:A	3.98267e-08	0.232381	0.0428678	0.118505	15	67542703	67807117	ENSG00000137764		579	258	0.26658	5745.65	15	67263620	G	1	0.207364	0.341982	6.36866e-05	2.34754e-07	L0		monocyte
MAP2K5	15:67264287:G:A	3.9838e-08	0.23238	0.042868	0.118514	15	67542703	67807117	ENSG00000137764		579	258	0.26658	5745.65	15	67264287	G	1	0.207364	0.341982	6.36866e-05	2.34754e-07	L0		monocyte
MAP2K5	15:67889196:G:A	4.00886e-08	0.190105	0.0350762	0.118712	15	67542703	67807117	ENSG00000137764		579	258	0.26658	5745.65	15	67889196	G	1	0.428295	0.20437	6.36866e-05	2.34754e-07	L0		monocyte
MAP2K5	15:67887358:C:T	4.02748e-08	0.190121	0.0350843	0.118859	15	67542703	67807117	ENSG00000137764		579	258	0.26658	5745.65	15	67887358	C	1	0.428295	0.20437	6.36866e-05	2.34754e-07	L0		monocyte
MAP2K5	15:67710264:T:C	4.04846e-08	-0.182926	0.033762	0.119024	15	67542703	67807117	ENSG00000137764		579	258	0.26658	5745.65	15	67710264	T	1	0.496124	0.70977	6.36866e-05	2.34754e-07	L0		monocyte
MAP2K5	15:67701770:A:G	4.06542e-08	-0.182674	0.03372	0.119157	15	67542703	67807117	ENSG00000137764		579	258	0.26658	5745.65	15	67701770	A	1	0.496124	0.70977	6.36866e-05	2.34754e-07	L0		monocyte
MAP2K5	15:67253983:C:T	4.07e-08	0.23213	0.0428506	0.119192	15	67542703	67807117	ENSG00000137764		579	258	0.26658	5745.65	15	67253983	C	1	0.207364	0.341982	6.36866e-05	2.34754e-07	L0		monocyte
MAP2K5	15:67259726:G:A	4.0728e-08	0.232191	0.0428628	0.119214	15	67542703	67807117	ENSG00000137764		579	258	0.26658	5745.65	15	67259726	G	1	0.207364	0.341982	6.36866e-05	2.34754e-07	L0		monocyte
MAP2K5	15:67264388:A:G	4.0728e-08	0.232191	0.0428628	0.119214	15	67542703	67807117	ENSG00000137764		579	258	0.26658	5745.65	15	67264388	A	1	0.207364	0.341982	6.36866e-05	2.34754e-07	L0		monocyte
MAP2K5	15:67892143:C:G	4.07484e-08	0.190305	0.0351311	0.11923	15	67542703	67807117	ENSG00000137764		579	258	0.26658	5745.65	15	67892143	C	1	0.428295	0.20437	6.36866e-05	2.34754e-07	L0		monocyte
MAP2K5	15:67265672:C:A	4.08978e-08	0.232327	0.0428935	0.119346	15	67542703	67807117	ENSG00000137764		579	258	0.26658	5745.65	15	67265672	C	1	0.207364	0.341982	6.36866e-05	2.34754e-07	L0		monocyte
MAP2K5	15:67247749:T:C	4.09768e-08	0.232002	0.0428361	0.119408	15	67542703	67807117	ENSG00000137764		579	258	0.26658	5745.65	15	67247749	T	1	0.207364	0.341982	6.36866e-05	2.34754e-07	L0		monocyte
MAP2K5	15:67268339:T:G	4.1046e-08	0.232109	0.042858	0.119462	15	67542703	67807117	ENSG00000137764		579	258	0.26658	5745.65	15	67268339	T	1	0.207364	0.341982	6.36866e-05	2.34754e-07	L0		monocyte
MAP2K5	15:67264895:G:GTA	4.12776e-08	0.232236	0.042889	0.119641	15	67542703	67807117	ENSG00000137764		579	258	0.26658	5745.65	15	67264895	G	1	0.207364	0.341982	6.36866e-05	2.34754e-07	L0		monocyte
MAP2K5	15:67262141:A:G	4.1387e-08	0.231961	0.0428419	0.119725	15	67542703	67807117	ENSG00000137764		579	258	0.26658	5745.65	15	67262141	A	1	0.207364	0.341982	6.36866e-05	2.34754e-07	L0		monocyte
MAP2K5	15:67264319:GAAC:G	4.1387e-08	0.231961	0.0428419	0.119725	15	67542703	67807117	ENSG00000137764		579	258	0.26658	5745.65	15	67264319	GAAC	1	0.207364	0.341982	6.36866e-05	2.34754e-07	L0		monocyte
MAP2K5	15:67271177:G:T	4.14715e-08	0.231908	0.0428349	0.11979	15	67542703	67807117	ENSG00000137764		579	258	0.26658	5745.65	15	67271177	G	1	0.207364	0.341982	6.36866e-05	2.34754e-07	L0		monocyte
MAP2K5	15:67269876:A:C	4.15118e-08	0.231993	0.0428518	0.119821	15	67542703	67807117	ENSG00000137764		579	258	0.26658	5745.65	15	67269876	A	1	0.207364	0.341982	6.36866e-05	2.34754e-07	L0		monocyte
MAP2K5	15:67253554:G:A	4.1565e-08	0.231952	0.042846	0.119862	15	67542703	67807117	ENSG00000137764		579	258	0.26658	5745.65	15	67253554	G	1	0.207364	0.341982	6.36866e-05	2.34754e-07	L0		monocyte
MAP2K5	15:67269017:C:G	4.16722e-08	0.232121	0.0428808	0.119945	15	67542703	67807117	ENSG00000137764		579	258	0.26658	5745.65	15	67269017	C	1	0.207364	0.341982	6.36866e-05	2.34754e-07	L0		monocyte
MAP2K5	15:67249841:C:G	4.17131e-08	0.231881	0.0428376	0.119976	15	67542703	67807117	ENSG00000137764		579	258	0.26658	5745.65	15	67249841	C	1	0.207364	0.341982	6.36866e-05	2.34754e-07	L0		monocyte
MAP2K5	15:67250011:T:A	4.17131e-08	0.231881	0.0428376	0.119976	15	67542703	67807117	ENSG00000137764		579	258	0.26658	5745.65	15	67250011	T	1	0.207364	0.341982	6.36866e-05	2.34754e-07	L0		monocyte
MAP2K5	15:67246854:A:G	4.1891e-08	0.231813	0.0428309	0.120112	15	67542703	67807117	ENSG00000137764		579	258	0.26658	5745.65	15	67246854	A	1	0.207364	0.341982	6.36866e-05	2.34754e-07	L0		monocyte
MAP2K5	15:67254963:C:A	4.20307e-08	0.231854	0.0428428	0.120219	15	67542703	67807117	ENSG00000137764		579	258	0.26658	5745.65	15	67254963	C	1	0.207364	0.341982	6.36866e-05	2.34754e-07	L0		monocyte
MAP2K5	15:67269260:C:T	4.30212e-08	0.231808	0.0428658	0.120967	15	67542703	67807117	ENSG00000137764		579	258	0.26658	5745.65	15	67269260	C	1	0.207364	0.341982	6.36866e-05	2.34754e-07	L0		monocyte
MAP2K5	15:67242874:C:G	4.30721e-08	0.230919	0.0427031	0.121006	15	67542703	67807117	ENSG00000137764		579	258	0.26658	5745.65	15	67242874	C	1	0.207364	0.341982	6.36866e-05	2.34754e-07	L0		monocyte
MAP2K5	15:67240045:C:T	4.30844e-08	0.230822	0.0426855	0.121015	15	67542703	67807117	ENSG00000137764		579	258	0.26658	5745.65	15	67240045	C	1	0.207364	0.341982	6.36866e-05	2.34754e-07	L0		monocyte
MAP2K5	15:67671098:A:G	4.36005e-08	-0.18512	0.0342468	0.121399	15	67542703	67807117	ENSG00000137764		579	258	0.26658	5745.65	15	67671098	A	1	0.496124	0.70977	6.36866e-05	2.34754e-07	L0		monocyte
MAP2K5	15:67895275:AT:A	4.36687e-08	0.190086	0.035167	0.12145	15	67542703	67807117	ENSG00000137764		579	258	0.26658	5745.65	15	67895275	AT	1	0.428295	0.20437	6.36866e-05	2.34754e-07	L0		monocyte
MAP2K5	15:67519620:CG:C	4.37842e-08	-0.182758	0.0338142	0.121536	15	67542703	67807117	ENSG00000137764		579	258	0.26658	5745.65	15	67519620	CG	1	0.492248	0.709796	6.36866e-05	2.34754e-07	L0		monocyte
MAP2K5	15:67244731:G:T	4.40721e-08	0.230723	0.0426977	0.121748	15	67542703	67807117	ENSG00000137764		579	258	0.26658	5745.65	15	67244731	G	1	0.207364	0.341982	6.36866e-05	2.34754e-07	L0		monocyte
MAP2K5	15:67891513:G:A	4.41397e-08	0.190006	0.0351642	0.121798	15	67542703	67807117	ENSG00000137764		579	258	0.26658	5745.65	15	67891513	G	1	0.428295	0.20437	6.36866e-05	2.34754e-07	L0		monocyte
MAP2K5	15:67891039:C:T	4.42559e-08	0.189988	0.0351639	0.121883	15	67542703	67807117	ENSG00000137764		579	258	0.26658	5745.65	15	67891039	C	1	0.428295	0.20437	6.36866e-05	2.34754e-07	L0		monocyte
MAP2K5	15:67232249:C:CAA	4.42614e-08	0.230249	0.0426157	0.121887	15	67542703	67807117	ENSG00000137764		579	258	0.26658	5745.65	15	67232249	C	1	0.207364	0.341982	6.36866e-05	2.34754e-07	L0		monocyte
MAP2K5	15:67269022:T:TA	4.4343e-08	0.231897	0.0429231	0.121947	15	67542703	67807117	ENSG00000137764		579	258	0.26658	5745.65	15	67269022	T	1	0.207364	0.341982	6.36866e-05	2.34754e-07	L0		monocyte
MAP2K5	15:67240966:T:C	4.45426e-08	0.230513	0.042673	0.122093	15	67542703	67807117	ENSG00000137764		579	258	0.26658	5745.65	15	67240966	T	1	0.207364	0.341982	6.36866e-05	2.34754e-07	L0		monocyte
MAP2K5	15:67890272:G:A	4.48764e-08	0.189845	0.0351528	0.122336	15	67542703	67807117	ENSG00000137764		579	258	0.26658	5745.65	15	67890272	G	1	0.428295	0.20437	6.36866e-05	2.34754e-07	L0		monocyte
MAP2K5	15:67238985:A:G	4.5313e-08	0.230006	0.0426022	0.122652	15	67542703	67807117	ENSG00000137764		579	258	0.26658	5745.65	15	67238985	A	1	0.207364	0.341982	6.36866e-05	2.34754e-07	L0		monocyte
MAP2K5	15:67243102:T:C	4.58161e-08	0.230764	0.0427576	0.123014	15	67542703	67807117	ENSG00000137764		579	258	0.26658	5745.65	15	67243102	T	1	0.207364	0.341982	6.36866e-05	2.34754e-07	L0		monocyte
MAP2K5	15:67234161:G:A	4.60775e-08	0.229755	0.0425783	0.123201	15	67542703	67807117	ENSG00000137764		579	258	0.26658	5745.65	15	67234161	G	1	0.207364	0.341982	6.36866e-05	2.34754e-07	L0		monocyte
MAP2K5	15:67233434:T:C	4.62116e-08	0.229752	0.0425816	0.123296	15	67542703	67807117	ENSG00000137764		579	258	0.26658	5745.65	15	67233434	T	1	0.207364	0.341982	6.36866e-05	2.34754e-07	L0		monocyte
MAP2K5	15:67244872:A:G	4.70848e-08	0.230977	0.0428341	0.123913	15	67542703	67807117	ENSG00000137764		579	258	0.26658	5745.65	15	67244872	A	1	0.207364	0.341982	6.36866e-05	2.34754e-07	L0		monocyte
MAP2K5	15:67526200:G:A	4.85811e-08	-0.182576	0.0338918	0.12495	15	67542703	67807117	ENSG00000137764		579	258	0.26658	5745.65	15	67526200	G	1	0.494186	0.804061	6.36866e-05	2.34754e-07	L0		monocyte
MAP2K5	15:67874592:T:C	4.89521e-08	-0.186739	0.034673	0.125204	15	67542703	67807117	ENSG00000137764		579	258	0.26658	5745.65	15	67874592	T	1	0.422481	0.523281	6.36866e-05	2.34754e-07	L0		monocyte
MAP2K5	15:67230705:A:G	4.90919e-08	0.230419	0.0427871	0.125299	15	67542703	67807117	ENSG00000137764		579	258	0.26658	5745.65	15	67230705	A	1	0.207364	0.341982	6.36866e-05	2.34754e-07	L0		monocyte
MAP2K5	15:67228279:T:C	4.96673e-08	0.230241	0.0427699	0.125689	15	67542703	67807117	ENSG00000137764		579	258	0.26658	5745.65	15	67228279	T	1	0.207364	0.341982	6.36866e-05	2.34754e-07	L0		monocyte
MAP2K5	15:67526202:C:T	4.97784e-08	-0.182422	0.0338894	0.125764	15	67542703	67807117	ENSG00000137764		579	258	0.26658	5745.65	15	67526202	C	1	0.494186	0.804061	6.36866e-05	2.34754e-07	L0		monocyte
MAP2K5	15:67229472:C:A	5.00547e-08	0.230156	0.0427647	0.125949	15	67542703	67807117	ENSG00000137764		579	258	0.26658	5745.65	15	67229472	C	1	0.207364	0.341982	6.36866e-05	2.34754e-07	L0		monocyte
MAP2K5	15:67261093:C:CAA	5.08618e-08	0.245487	0.0456365	0.126487	15	67542703	67807117	ENSG00000137764		579	258	0.26658	5745.65	15	67261093	C	1	0.193798	0.0732034	6.36866e-05	2.34754e-07	L0		monocyte
MAP2K5	15:67891702:G:A	5.16261e-08	0.190391	0.0354108	0.126991	15	67542703	67807117	ENSG00000137764		579	258	0.26658	5745.65	15	67891702	G	1	0.428295	0.20437	6.36866e-05	2.34754e-07	L0		monocyte
MAP2K5	15:67225663:G:A	5.20902e-08	0.23003	0.0427956	0.127294	15	67542703	67807117	ENSG00000137764		579	258	0.26658	5745.65	15	67225663	G	1	0.207364	0.341982	6.36866e-05	2.34754e-07	L0		monocyte
MAP2K5	15:67878778:T:C	5.22179e-08	-0.208249	0.0387464	0.127378	15	67542703	67807117	ENSG00000137764		579	258	0.26658	5745.65	15	67878778	T	1	0.286822	0.54601	6.36866e-05	2.34754e-07	L0		monocyte
MAP2K5	15:67229800:C:G	5.28243e-08	0.23004	0.0428164	0.12777	15	67542703	67807117	ENSG00000137764		579	258	0.26658	5745.65	15	67229800	C	1	0.207364	0.341982	6.36866e-05	2.34754e-07	L0		monocyte
MAP2K5	15:67226702:C:T	5.29573e-08	0.230031	0.0428183	0.127856	15	67542703	67807117	ENSG00000137764		579	258	0.26658	5745.65	15	67226702	C	1	0.207364	0.341982	6.36866e-05	2.34754e-07	L0		monocyte
MAP2K5	15:67560307:G:A	5.30477e-08	-0.17947	0.0334086	0.127914	15	67542703	67807117	ENSG00000137764		579	258	0.26658	5745.65	15	67560307	G	1	0.486434	0.90079	6.36866e-05	2.34754e-07	L0		monocyte
MAP2K5	15:67943308:C:T	5.35674e-08	0.188302	0.0350636	0.128247	15	67542703	67807117	ENSG00000137764		579	258	0.26658	5745.65	15	67943308	C	1	0.468992	0.105186	6.36866e-05	2.34754e-07	L0		monocyte
MAP2K5	15:67600454:A:G	6.19193e-08	-0.188004	0.0351712	0.133296	15	67542703	67807117	ENSG00000137764		579	258	0.26658	5745.65	15	67600454	A	1	0.488372	1	6.36866e-05	2.34754e-07	L0		monocyte
MAP2K5	15:67238698:A:ATTTT	6.85417e-08	0.22889	0.042961	0.136955	15	67542703	67807117	ENSG00000137764		579	258	0.26658	5745.65	15	67238698	A	1	0.207364	0.341982	6.36866e-05	2.34754e-07	L0		monocyte
MAP2K5	15:67587080:G:A	7.36168e-08	-0.184431	0.0346968	0.139587	15	67542703	67807117	ENSG00000137764		579	258	0.26658	5745.65	15	67587080	G	1	0.486434	0.90079	6.36866e-05	2.34754e-07	L0		monocyte
MAP2K5	15:67580380:A:G	7.37528e-08	-0.184406	0.0346943	0.139655	15	67542703	67807117	ENSG00000137764		579	258	0.26658	5745.65	15	67580380	A	1	0.486434	0.90079	6.36866e-05	2.34754e-07	L0		monocyte
MAP2K5	15:67580645:T:C	7.37998e-08	-0.184403	0.0346944	0.139679	15	67542703	67807117	ENSG00000137764		579	258	0.26658	5745.65	15	67580645	T	1	0.486434	0.90079	6.36866e-05	2.34754e-07	L0		monocyte
MAP2K5	15:67887313:C:T	7.49353e-08	0.186638	0.0351324	0.140249	15	67542703	67807117	ENSG00000137764		579	258	0.26658	5745.65	15	67887313	C	1	0.426357	0.16161	6.36866e-05	2.34754e-07	L0		monocyte
MAP2K5	15:67224610:T:C	7.69285e-08	0.227956	0.042947	0.141233	15	67542703	67807117	ENSG00000137764		579	258	0.26658	5745.65	15	67224610	T	1	0.207364	0.341982	6.36866e-05	2.34754e-07	L0		monocyte
MAP2K5	15:67544000:T:C	7.7368e-08	-0.180563	0.0340244	0.141448	15	67542703	67807117	ENSG00000137764		579	258	0.26658	5745.65	15	67544000	T	1	0.486434	0.90079	6.36866e-05	2.34754e-07	L0		monocyte
MAP2K5	15:67224003:T:C	7.74363e-08	0.227864	0.0429387	0.141481	15	67542703	67807117	ENSG00000137764		579	258	0.26658	5745.65	15	67224003	T	1	0.207364	0.341982	6.36866e-05	2.34754e-07	L0		monocyte
MAP2K5	15:67548435:T:C	7.74853e-08	-0.180543	0.0340223	0.141505	15	67542703	67807117	ENSG00000137764		579	258	0.26658	5745.65	15	67548435	T	1	0.486434	0.90079	6.36866e-05	2.34754e-07	L0		monocyte
MAP2K5	15:67598115:G:C	8.1557e-08	-0.184125	0.0347555	0.143449	15	67542703	67807117	ENSG00000137764		579	258	0.26658	5745.65	15	67598115	G	1	0.486434	0.90079	6.36866e-05	2.34754e-07	L0		monocyte
MAP2K5	15:67894222:T:C	8.47558e-08	-0.185128	0.0349892	0.144928	15	67542703	67807117	ENSG00000137764		579	258	0.26658	5745.65	15	67894222	T	1	0.468992	0.383289	6.36866e-05	2.34754e-07	L0		monocyte
MAP2K5	15:67253260:CG:C	8.70111e-08	-0.217574	0.041157	0.145945	15	67542703	67807117	ENSG00000137764		579	258	0.26658	5745.65	15	67253260	CG	1	0.343023	0.408183	6.36866e-05	2.34754e-07	L0		monocyte
MAP2K5	15:67211470:G:C	9.27126e-08	0.227267	0.0430808	0.148435	15	67542703	67807117	ENSG00000137764		579	258	0.26658	5745.65	15	67211470	G	1	0.207364	0.341982	6.36866e-05	2.34754e-07	L0		monocyte
MAP2K5	15:67219051:G:A	9.27126e-08	0.227267	0.0430808	0.148435	15	67542703	67807117	ENSG00000137764		579	258	0.26658	5745.65	15	67219051	G	1	0.207364	0.341982	6.36866e-05	2.34754e-07	L0		monocyte
MAP2K5	15:67219152:A:G	9.27126e-08	0.227267	0.0430808	0.148435	15	67542703	67807117	ENSG00000137764		579	258	0.26658	5745.65	15	67219152	A	1	0.207364	0.341982	6.36866e-05	2.34754e-07	L0		monocyte
MAP2K5	15:67215430:C:T	9.28538e-08	0.227264	0.0430825	0.148495	15	67542703	67807117	ENSG00000137764		579	258	0.26658	5745.65	15	67215430	C	1	0.207364	0.341982	6.36866e-05	2.34754e-07	L0		monocyte
MAP2K5	15:67222071:C:T	9.38873e-08	0.227111	0.0430693	0.148933	15	67542703	67807117	ENSG00000137764		579	258	0.26658	5745.65	15	67222071	C	1	0.207364	0.341982	6.36866e-05	2.34754e-07	L0		monocyte
MAP2K5	15:67560067:A:C	9.38977e-08	-0.179199	0.0339834	0.148938	15	67542703	67807117	ENSG00000137764		579	258	0.26658	5745.65	15	67560067	A	1	0.486434	0.90079	6.36866e-05	2.34754e-07	L0		monocyte
MAP2K5	15:67221852:T:C	9.41676e-08	0.227087	0.0430689	0.149052	15	67542703	67807117	ENSG00000137764		579	258	0.26658	5745.65	15	67221852	T	1	0.207364	0.341982	6.36866e-05	2.34754e-07	L0		monocyte
MAP2K5	15:67210245:G:A	9.44271e-08	0.227048	0.0430655	0.149161	15	67542703	67807117	ENSG00000137764		579	258	0.26658	5745.65	15	67210245	G	1	0.207364	0.341982	6.36866e-05	2.34754e-07	L0		monocyte
MAP2K5	15:67218266:G:C	9.53279e-08	0.227017	0.0430732	0.149539	15	67542703	67807117	ENSG00000137764		579	258	0.26658	5745.65	15	67218266	G	1	0.207364	0.341982	6.36866e-05	2.34754e-07	L0		monocyte
MAP2K5	15:67214195:CTCTTT:C	9.57076e-08	0.226997	0.043075	0.149697	15	67542703	67807117	ENSG00000137764		579	258	0.26658	5745.65	15	67214195	CTCTTT	1	0.207364	0.341982	6.36866e-05	2.34754e-07	L0		monocyte
MAP2K5	15:67215252:C:T	9.57076e-08	0.226997	0.043075	0.149697	15	67542703	67807117	ENSG00000137764		579	258	0.26658	5745.65	15	67215252	C	1	0.207364	0.341982	6.36866e-05	2.34754e-07	L0		monocyte
MAP2K5	15:67213622:T:A	9.58961e-08	0.227012	0.0430808	0.149776	15	67542703	67807117	ENSG00000137764		579	258	0.26658	5745.65	15	67213622	T	1	0.207364	0.341982	6.36866e-05	2.34754e-07	L0		monocyte
MAP2K5	15:67221879:T:C	9.6901e-08	0.227131	0.0431183	0.150193	15	67542703	67807117	ENSG00000137764		579	258	0.26658	5745.65	15	67221879	T	1	0.207364	0.341982	6.36866e-05	2.34754e-07	L0		monocyte
MAP2K5	15:67565778:A:T	9.97675e-08	-0.178909	0.0339967	0.151364	15	67542703	67807117	ENSG00000137764		579	258	0.26658	5745.65	15	67565778	A	1	0.486434	0.90079	6.36866e-05	2.34754e-07	L0		monocyte
MAP2K5	15:67565508:A:G	9.99027e-08	-0.178902	0.0339969	0.151418	15	67542703	67807117	ENSG00000137764		579	258	0.26658	5745.65	15	67565508	A	1	0.486434	0.90079	6.36866e-05	2.34754e-07	L0		monocyte
MAP2K5	15:67199963:G:A	1.23656e-07	-0.22716	0.0434773	0.160274	15	67542703	67807117	ENSG00000137764		579	258	0.26658	5745.65	15	67199963	G	1	0.207364	0.341982	6.36866e-05	2.34754e-07	L0		monocyte
MAP2K5	15:67624110:A:C	1.26167e-07	0.185936	0.0356114	0.161134	15	67542703	67807117	ENSG00000137764		579	258	0.26658	5745.65	15	67624110	A	1	0.49031	0.900838	6.36866e-05	2.34754e-07	L0		monocyte
MAP2K5	15:67628836:G:A	1.26952e-07	0.199646	0.0382452	0.161401	15	67542703	67807117	ENSG00000137764		579	258	0.26658	5745.65	15	67628836	G	1	0.416667	1	6.36866e-05	2.34754e-07	L0		monocyte
MAP2K5	15:67484340:A:G	1.27523e-07	-0.174472	0.0334279	0.161594	15	67542703	67807117	ENSG00000137764		579	258	0.26658	5745.65	15	67484340	A	1	0.432171	0.374163	6.36866e-05	2.34754e-07	L0		monocyte
MAP2K5	15:67890105:C:G	1.38044e-07	-0.186011	0.0357346	0.165043	15	67542703	67807117	ENSG00000137764		579	258	0.26658	5745.65	15	67890105	C	1	0.49031	0.104973	6.36866e-05	2.34754e-07	L0		monocyte
MAP2K5	15:67867348:G:GA	1.41057e-07	-0.183364	0.0352521	0.165995	15	67542703	67807117	ENSG00000137764		579	258	0.26658	5745.65	15	67867348	G	1	0.447674	0.167906	6.36866e-05	2.34754e-07	L0		monocyte
MAP2K5	15:67569020:C:A	1.54848e-07	-0.334493	0.0645123	0.170172	15	67542703	67807117	ENSG00000137764		579	258	0.26658	5745.65	15	67569020	C	1	0.0872093	0.703419	6.36866e-05	2.34754e-07	L0		monocyte
MAP2K5	15:67894832:AG:A	1.63674e-07	-0.182757	0.0353148	0.172703	15	67542703	67807117	ENSG00000137764		579	258	0.26658	5745.65	15	67894832	AG	1	0.459302	0.316101	6.36866e-05	2.34754e-07	L0		monocyte
MAP2K5	15:67207139:A:C	1.692e-07	0.224056	0.0433447	0.174238	15	67542703	67807117	ENSG00000137764		579	258	0.26658	5745.65	15	67207139	A	1	0.203488	0.440601	6.36866e-05	2.34754e-07	L0		monocyte
MAP2K5	15:67201289:G:GA	1.80354e-07	0.222952	0.0432266	0.177226	15	67542703	67807117	ENSG00000137764		579	258	0.26658	5745.65	15	67201289	G	1	0.205426	0.3417	6.36866e-05	2.34754e-07	L0		monocyte
MAP2K5	15:67405390:GTCATCA:G	1.85787e-07	-0.173944	0.0337595	0.178633	15	67542703	67807117	ENSG00000137764		579	258	0.26658	5745.65	15	67405390	GTCATCA	1	0.432171	0.374163	6.36866e-05	2.34754e-07	L0		monocyte
MAP2K5	15:67207992:T:C	1.86477e-07	0.222489	0.0431867	0.178809	15	67542703	67807117	ENSG00000137764		579	258	0.26658	5745.65	15	67207992	T	1	0.203488	0.440601	6.36866e-05	2.34754e-07	L0		monocyte
MAP2K5	15:67198936:C:A	1.9691e-07	0.221899	0.043154	0.181421	15	67542703	67807117	ENSG00000137764		579	258	0.26658	5745.65	15	67198936	C	1	0.203488	0.440601	6.36866e-05	2.34754e-07	L0		monocyte
MAP2K5	15:67202485:G:C	1.97809e-07	0.221855	0.0431523	0.181641	15	67542703	67807117	ENSG00000137764		579	258	0.26658	5745.65	15	67202485	G	1	0.203488	0.440601	6.36866e-05	2.34754e-07	L0		monocyte
MAP2K5	15:67208695:G:A	1.98189e-07	0.221839	0.043152	0.181734	15	67542703	67807117	ENSG00000137764		579	258	0.26658	5745.65	15	67208695	G	1	0.203488	0.440601	6.36866e-05	2.34754e-07	L0		monocyte
MAP2K5	15:67209254:C:T	1.98189e-07	0.221839	0.043152	0.181734	15	67542703	67807117	ENSG00000137764		579	258	0.26658	5745.65	15	67209254	C	1	0.203488	0.440601	6.36866e-05	2.34754e-07	L0		monocyte
MAP2K5	15:67202584:T:C	2.01947e-07	0.221905	0.0431932	0.182645	15	67542703	67807117	ENSG00000137764		579	258	0.26658	5745.65	15	67202584	T	1	0.203488	0.440601	6.36866e-05	2.34754e-07	L0		monocyte
MAP2K5	15:67201388:T:C	2.22396e-07	0.221074	0.0431772	0.187398	15	67542703	67807117	ENSG00000137764		579	258	0.26658	5745.65	15	67201388	T	1	0.203488	0.440601	6.36866e-05	2.34754e-07	L0		monocyte
MAP2K5	15:67608545:G:A	2.31141e-07	-0.183954	0.0359763	0.189332	15	67542703	67807117	ENSG00000137764		579	258	0.26658	5745.65	15	67608545	G	1	0.391473	0.696376	6.36866e-05	2.34754e-07	L0		monocyte
PIGB	15:55299843:T:C	5.60049e-35	-0.536305	0.0463515	1.28134e-08	15	55318960	55355648	ENSG00000069943		579	258	0.255072	1383.83	15	55299843	T	1	0.323643	0.571036	9.81825e-05	2.34754e-07	L1	0.0750971	monocyte
PIGB	15:55291282:C:G	5.79409e-35	-0.536122	0.0463447	1.29249e-08	15	55318960	55355648	ENSG00000069943		579	258	0.255072	1383.83	15	55291282	C	1	0.323643	0.571036	9.81825e-05	2.34754e-07	L1	0.0712963	monocyte
PIGB	15:55293165:G:T	5.83916e-35	-0.536195	0.046353	1.29505e-08	15	55318960	55355648	ENSG00000069943		579	258	0.255072	1383.83	15	55293165	G	1	0.323643	0.571036	9.81825e-05	2.34754e-07	L1	0.0721878	monocyte
PIGB	15:55293507:A:G	5.90449e-35	-0.536174	0.0463542	1.29873e-08	15	55318960	55355648	ENSG00000069943		579	258	0.255072	1383.83	15	55293507	A	1	0.323643	0.571036	9.81825e-05	2.34754e-07	L1	0.0721367	monocyte
PIGB	15:55282927:T:TAAAC	5.94002e-35	-0.536496	0.0463835	1.30072e-08	15	55318960	55355648	ENSG00000069943		579	258	0.255072	1383.83	15	55282927	T	1	0.323643	0.571036	9.81825e-05	2.34754e-07	L1	0.0719273	monocyte
PIGB	15:55287671:A:G	5.97622e-35	-0.536217	0.046361	1.30274e-08	15	55318960	55355648	ENSG00000069943		579	258	0.255072	1383.83	15	55287671	A	1	0.323643	0.571036	9.81825e-05	2.34754e-07	L1	0.0710087	monocyte
PIGB	15:55292572:T:G	6.0235e-35	-0.536541	0.0463911	1.30536e-08	15	55318960	55355648	ENSG00000069943		579	258	0.255072	1383.83	15	55292572	T	1	0.323643	0.571036	9.81825e-05	2.34754e-07	L1	0.0710469	monocyte
PIGB	15:55278777:T:C	6.05286e-35	-0.536112	0.0463554	1.30698e-08	15	55318960	55355648	ENSG00000069943		579	258	0.255072	1383.83	15	55278777	T	1	0.323643	0.571036	9.81825e-05	2.34754e-07	L1	0.0700523	monocyte
PIGB	15:55280583:G:T	6.09074e-35	-0.536269	0.0463706	1.30906e-08	15	55318960	55355648	ENSG00000069943		579	258	0.255072	1383.83	15	55280583	G	1	0.323643	0.571036	9.81825e-05	2.34754e-07	L1	0.0707563	monocyte
PIGB	15:55279182:C:T	6.0981e-35	-0.536199	0.0463649	1.30946e-08	15	55318960	55355648	ENSG00000069943		579	258	0.255072	1383.83	15	55279182	C	1	0.323643	0.571036	9.81825e-05	2.34754e-07	L1	0.0708667	monocyte
PIGB	15:55309825:T:G	6.16732e-35	-0.518055	0.0447988	1.31324e-08	15	55318960	55355648	ENSG00000069943		579	258	0.255072	1383.83	15	55309825	T	1	0.323643	0.395423	9.81825e-05	2.34754e-07	L1	0.0271246	monocyte
PIGB	15:55278734:A:G	6.66751e-35	-0.536395	0.0464055	1.33962e-08	15	55318960	55355648	ENSG00000069943		579	258	0.255072	1383.83	15	55278734	A	1	0.323643	0.571036	9.81825e-05	2.34754e-07	L1	0.0672535	monocyte
PIGB	15:55316181:A:G	8.25735e-35	-0.515608	0.0446618	1.41473e-08	15	55318960	55355648	ENSG00000069943		579	258	0.255072	1383.83	15	55316181	A	1	0.325581	0.321006	9.81825e-05	2.34754e-07	L1	0.0247849	monocyte
PIGB	15:55317494:C:T	9.28909e-35	-0.515435	0.044677	1.45786e-08	15	55318960	55355648	ENSG00000069943		579	258	0.255072	1383.83	15	55317494	C	1	0.323643	0.395423	9.81825e-05	2.34754e-07	L1	0.0241726	monocyte
PIGB	15:55304482:G:GA	1.05743e-34	-0.518589	0.0449839	1.50685e-08	15	55318960	55355648	ENSG00000069943		579	258	0.255072	1383.83	15	55304482	G	1	0.321705	0.391387	9.81825e-05	2.34754e-07	L0	0.0173013	monocyte
PIGB	15:55314665:C:T	1.14913e-34	-0.515243	0.0447151	1.53916e-08	15	55318960	55355648	ENSG00000069943		579	258	0.255072	1383.83	15	55314665	C	1	0.323643	0.395423	9.81825e-05	2.34754e-07	L1	0.0215954	monocyte
PIGB	15:55329691:T:C	1.15724e-34	-0.513993	0.0446085	1.54192e-08	15	55318960	55355648	ENSG00000069943		579	258	0.255072	1383.83	15	55329691	T	1	0.323643	0.395423	9.81825e-05	2.34754e-07	L0		monocyte
PIGB	15:55315454:G:A	1.22747e-34	-0.515195	0.044728	1.56527e-08	15	55318960	55355648	ENSG00000069943		579	258	0.255072	1383.83	15	55315454	G	1	0.323643	0.395423	9.81825e-05	2.34754e-07	L1	0.0215477	monocyte
PIGB	15:55315465:C:T	1.22747e-34	-0.515195	0.044728	1.56527e-08	15	55318960	55355648	ENSG00000069943		579	258	0.255072	1383.83	15	55315465	C	1	0.323643	0.395423	9.81825e-05	2.34754e-07	L1	0.0215477	monocyte
PIGB	15:55324018:G:C	1.28785e-34	-0.514287	0.0446616	1.58456e-08	15	55318960	55355648	ENSG00000069943		579	258	0.255072	1383.83	15	55324018	G	1	0.323643	0.395423	9.81825e-05	2.34754e-07	L0		monocyte
PIGB	15:55325499:C:A	1.29584e-34	-0.514469	0.0446789	1.58706e-08	15	55318960	55355648	ENSG00000069943		579	258	0.255072	1383.83	15	55325499	C	1	0.323643	0.395423	9.81825e-05	2.34754e-07	L0		monocyte
PIGB	15:55324032:T:C	1.29662e-34	-0.514307	0.044665	1.5873e-08	15	55318960	55355648	ENSG00000069943		579	258	0.255072	1383.83	15	55324032	T	1	0.323643	0.395423	9.81825e-05	2.34754e-07	L0		monocyte
PIGB	15:55324033:G:A	1.29662e-34	-0.514307	0.044665	1.5873e-08	15	55318960	55355648	ENSG00000069943		579	258	0.255072	1383.83	15	55324033	G	1	0.323643	0.395423	9.81825e-05	2.34754e-07	L0		monocyte
PIGB	15:55324034:T:C	1.29662e-34	-0.514307	0.044665	1.5873e-08	15	55318960	55355648	ENSG00000069943		579	258	0.255072	1383.83	15	55324034	T	1	0.323643	0.395423	9.81825e-05	2.34754e-07	L0		monocyte
PIGB	15:55324036:T:C	1.29662e-34	-0.514307	0.044665	1.5873e-08	15	55318960	55355648	ENSG00000069943		579	258	0.255072	1383.83	15	55324036	T	1	0.323643	0.395423	9.81825e-05	2.34754e-07	L0		monocyte
PIGB	15:55333735:C:A	1.53607e-34	-0.514715	0.0447443	1.65742e-08	15	55318960	55355648	ENSG00000069943		579	258	0.255072	1383.83	15	55333735	C	1	0.321705	0.391387	9.81825e-05	2.34754e-07	L0		monocyte
PIGB	15:55332404:G:C	1.54003e-34	-0.514524	0.0447284	1.65851e-08	15	55318960	55355648	ENSG00000069943		579	258	0.255072	1383.83	15	55332404	G	1	0.321705	0.391387	9.81825e-05	2.34754e-07	L0		monocyte
PIGB	15:55318928:T:C	1.64604e-34	-0.496863	0.0432097	1.68691e-08	15	55318960	55355648	ENSG00000069943		579	258	0.255072	1383.83	15	55318928	T	1	0.325581	0.321006	9.81825e-05	2.34754e-07	L0	0.0139812	monocyte
PIGB	15:55339671:A:G	1.72299e-34	-0.514298	0.0447378	1.70668e-08	15	55318960	55355648	ENSG00000069943		579	258	0.255072	1383.83	15	55339671	A	1	0.321705	0.391387	9.81825e-05	2.34754e-07	L0		monocyte
PIGB	15:55303860:A:G	2.32466e-34	-0.521593	0.0454514	1.84218e-08	15	55318960	55355648	ENSG00000069943		579	258	0.255072	1383.83	15	55303860	A	1	0.321705	0.391387	9.81825e-05	2.34754e-07	L1	0.0392432	monocyte
PIGB	15:55340661:G:T	2.92701e-34	-0.497193	0.0433836	1.95369e-08	15	55318960	55355648	ENSG00000069943		579	258	0.255072	1383.83	15	55340661	G	1	0.321705	0.391387	9.81825e-05	2.34754e-07	L0		monocyte
PIGB	15:55322538:C:T	1.12412e-33	-0.509205	0.0447864	2.7537e-08	15	55318960	55355648	ENSG00000069943		579	258	0.255072	1383.83	15	55322538	C	1	0.325581	0.478499	9.81825e-05	2.34754e-07	L0		monocyte
PIGB	15:55303984:A:G	5.01354e-33	-0.508049	0.0450899	4.03222e-08	15	55318960	55355648	ENSG00000069943		579	258	0.255072	1383.83	15	55303984	A	1	0.315891	0.386862	9.81825e-05	2.34754e-07	L0	0.00145499	monocyte
PIGB	15:55318098:CTT:C	9.79323e-33	-0.540043	0.0481268	4.78315e-08	15	55318960	55355648	ENSG00000069943		579	258	0.255072	1383.83	15	55318098	CTT	1	0.273256	1	9.81825e-05	2.34754e-07	L0	0.0027848	monocyte
PIGB	15:55318725:C:CA	2.47742e-30	-0.519343	0.0479648	1.96188e-07	15	55318960	55355648	ENSG00000069943		579	258	0.255072	1383.83	15	55318725	C	1	0.284884	0.878781	9.81825e-05	2.34754e-07	L0	0.000679452	monocyte
PIGB	15:55314163:C:CA	4.22912e-30	-0.524327	0.048601	2.2486e-07	15	55318960	55355648	ENSG00000069943		579	258	0.255072	1383.83	15	55314163	C	1	0.275194	0.437179	9.81825e-05	2.34754e-07	L0	1.2887e-05	monocyte
PIGB	15:55300680:CA:C	7.96605e-30	-0.523087	0.0486969	2.64275e-07	15	55318960	55355648	ENSG00000069943		579	258	0.255072	1383.83	15	55300680	CA	1	0.277132	0.533882	9.81825e-05	2.34754e-07	L0	1.52505e-05	monocyte
PIGB	15:55305196:C:T	8.40266e-30	-0.499372	0.0465062	2.67896e-07	15	55318960	55355648	ENSG00000069943		579	258	0.255072	1383.83	15	55305196	C	1	0.312016	1	9.81825e-05	2.34754e-07	L0	3.60172e-05	monocyte
PIGB	15:55305213:T:C	8.78016e-30	-0.499371	0.0465202	2.70916e-07	15	55318960	55355648	ENSG00000069943		579	258	0.255072	1383.83	15	55305213	T	1	0.312016	1	9.81825e-05	2.34754e-07	L0	3.49007e-05	monocyte
PIGB	15:55325915:C:T	3.35348e-25	-0.501462	0.0506136	3.99554e-06	15	55318960	55355648	ENSG00000069943		579	258	0.255072	1383.83	15	55325915	C	1	0.236434	0.605038	9.81825e-05	2.34754e-07	L0		monocyte
PIGB	15:55262938:C:T	6.34864e-24	-0.486289	0.0503452	8.45961e-06	15	55318960	55355648	ENSG00000069943		579	258	0.255072	1383.83	15	55262938	C	1	0.236434	0.863143	9.81825e-05	2.34754e-07	L0	6.38028e-06	monocyte
PIGB	15:55263606:G:T	6.36655e-24	-0.485732	0.0502888	8.46569e-06	15	55318960	55355648	ENSG00000069943		579	258	0.255072	1383.83	15	55263606	G	1	0.236434	0.863143	9.81825e-05	2.34754e-07	L0	6.44808e-06	monocyte
PIGB	15:55263404:A:G	6.862e-24	-0.47738	0.0494571	8.62907e-06	15	55318960	55355648	ENSG00000069943		579	258	0.255072	1383.83	15	55263404	A	1	0.236434	0.863143	9.81825e-05	2.34754e-07	L0	6.12589e-06	monocyte
PIGB	15:55339519:T:C	8.1088e-24	-0.488836	0.0507196	9.00447e-06	15	55318960	55355648	ENSG00000069943		579	258	0.255072	1383.83	15	55339519	T	1	0.236434	0.227431	9.81825e-05	2.34754e-07	L0		monocyte
PIGB	15:55335330:A:G	8.12978e-24	-0.488895	0.0507269	9.01041e-06	15	55318960	55355648	ENSG00000069943		579	258	0.255072	1383.83	15	55335330	A	1	0.236434	0.227431	9.81825e-05	2.34754e-07	L0		monocyte
PIGB	15:55331179:C:T	8.15114e-24	-0.488825	0.0507208	9.01644e-06	15	55318960	55355648	ENSG00000069943		579	258	0.255072	1383.83	15	55331179	C	1	0.236434	0.227431	9.81825e-05	2.34754e-07	L0		monocyte
PIGB	15:55330597:G:T	8.15253e-24	-0.488797	0.0507181	9.01683e-06	15	55318960	55355648	ENSG00000069943		579	258	0.255072	1383.83	15	55330597	G	1	0.236434	0.227431	9.81825e-05	2.34754e-07	L0		monocyte
PIGB	15:55332472:G:A	8.20339e-24	-0.48872	0.0507129	9.03115e-06	15	55318960	55355648	ENSG00000069943		579	258	0.255072	1383.83	15	55332472	G	1	0.236434	0.227431	9.81825e-05	2.34754e-07	L0		monocyte
PIGB	15:55342613:A:C	8.96112e-24	-0.490882	0.0509775	9.23698e-06	15	55318960	55355648	ENSG00000069943		579	258	0.255072	1383.83	15	55342613	A	1	0.236434	0.227431	9.81825e-05	2.34754e-07	L0		monocyte
PIGB	15:55338611:C:T	9.5687e-24	-0.489104	0.0508228	9.39284e-06	15	55318960	55355648	ENSG00000069943		579	258	0.255072	1383.83	15	55338611	C	1	0.236434	0.227431	9.81825e-05	2.34754e-07	L0		monocyte
PIGB	15:55337701:C:T	9.64475e-24	-0.489068	0.0508226	9.41183e-06	15	55318960	55355648	ENSG00000069943		579	258	0.255072	1383.83	15	55337701	C	1	0.236434	0.227431	9.81825e-05	2.34754e-07	L0		monocyte
PIGB	15:55334619:C:T	9.79724e-24	-0.48848	0.0507687	9.44956e-06	15	55318960	55355648	ENSG00000069943		579	258	0.255072	1383.83	15	55334619	C	1	0.236434	0.227431	9.81825e-05	2.34754e-07	L0		monocyte
PIGB	15:55336971:C:T	9.81166e-24	-0.488534	0.050775	9.45311e-06	15	55318960	55355648	ENSG00000069943		579	258	0.255072	1383.83	15	55336971	C	1	0.236434	0.227431	9.81825e-05	2.34754e-07	L0		monocyte
PIGB	15:55336925:C:G	9.86889e-24	-0.488442	0.0507681	9.46714e-06	15	55318960	55355648	ENSG00000069943		579	258	0.255072	1383.83	15	55336925	C	1	0.236434	0.227431	9.81825e-05	2.34754e-07	L0		monocyte
PIGB	15:55328377:TA:T	1.38505e-23	-0.48251	0.0503052	1.0322e-05	15	55318960	55355648	ENSG00000069943		579	258	0.255072	1383.83	15	55328377	TA	1	0.238372	0.234991	9.81825e-05	2.34754e-07	L0		monocyte
PIGB	15:55329236:C:G	1.45364e-23	-0.482235	0.0502984	1.04501e-05	15	55318960	55355648	ENSG00000069943		579	258	0.255072	1383.83	15	55329236	C	1	0.238372	0.234991	9.81825e-05	2.34754e-07	L0		monocyte
PIGB	15:55329319:AAC:A	1.45364e-23	-0.482235	0.0502984	1.04501e-05	15	55318960	55355648	ENSG00000069943		579	258	0.255072	1383.83	15	55329319	AAC	1	0.238372	0.234991	9.81825e-05	2.34754e-07	L0		monocyte
PIGB	15:55330328:C:G	1.45364e-23	-0.482235	0.0502984	1.04501e-05	15	55318960	55355648	ENSG00000069943		579	258	0.255072	1383.83	15	55330328	C	1	0.238372	0.234991	9.81825e-05	2.34754e-07	L0		monocyte
PIGB	15:55330392:G:A	1.45364e-23	-0.482235	0.0502984	1.04501e-05	15	55318960	55355648	ENSG00000069943		579	258	0.255072	1383.83	15	55330392	G	1	0.238372	0.234991	9.81825e-05	2.34754e-07	L0		monocyte
PIGB	15:55345311:G:C	1.79826e-23	-0.431194	0.0450618	1.10328e-05	15	55318960	55355648	ENSG00000069943		579	258	0.255072	1383.83	15	55345311	G	1	0.350775	1	9.81825e-05	2.34754e-07	L0		monocyte
PIGB	15:55348839:A:G	2.02951e-23	-0.431299	0.0451224	1.13786e-05	15	55318960	55355648	ENSG00000069943		579	258	0.255072	1383.83	15	55348839	A	1	0.350775	1	9.81825e-05	2.34754e-07	L0		monocyte
PIGB	15:55340322:A:G	2.21486e-23	-0.485578	0.0508417	1.16351e-05	15	55318960	55355648	ENSG00000069943		579	258	0.255072	1383.83	15	55340322	A	1	0.236434	0.227431	9.81825e-05	2.34754e-07	L0		monocyte
PIGB	15:55330497:T:C	4.86151e-23	-0.480103	0.0506343	1.42186e-05	15	55318960	55355648	ENSG00000069943		579	258	0.255072	1383.83	15	55330497	T	1	0.238372	0.234991	9.81825e-05	2.34754e-07	L0		monocyte
PIGB	15:55300042:G:A	5.70559e-23	-0.483366	0.0510545	1.48113e-05	15	55318960	55355648	ENSG00000069943		579	258	0.255072	1383.83	15	55300042	G	1	0.234496	0.4927	9.81825e-05	2.34754e-07	L0	7.00509e-08	monocyte
PIGB	15:55357026:C:T	6.72914e-23	-0.426943	0.0451646	1.54479e-05	15	55318960	55355648	ENSG00000069943		579	258	0.255072	1383.83	15	55357026	C	1	0.356589	1	9.81825e-05	2.34754e-07	L0	2.82437e-07	monocyte
PIGB	15:55357240:A:AAC	6.97139e-23	-0.428982	0.0453954	1.55879e-05	15	55318960	55355648	ENSG00000069943		579	258	0.255072	1383.83	15	55357240	A	1	0.356589	1	9.81825e-05	2.34754e-07	L0	2.8737e-07	monocyte
PIGB	15:55265663:G:A	4.78319e-22	-0.420337	0.0453088	2.5476e-05	15	55318960	55355648	ENSG00000069943		579	258	0.255072	1383.83	15	55265663	G	1	0.445736	0.705387	9.81825e-05	2.34754e-07	L0	4.07329e-06	monocyte
PIGB	15:55271297:G:T	5.27418e-22	-0.420023	0.0453183	2.61189e-05	15	55318960	55355648	ENSG00000069943		579	258	0.255072	1383.83	15	55271297	G	1	0.447674	0.614365	9.81825e-05	2.34754e-07	L0	3.97651e-06	monocyte
PIGB	15:55267534:A:C	5.60873e-22	-0.420211	0.045366	2.65319e-05	15	55318960	55355648	ENSG00000069943		579	258	0.255072	1383.83	15	55267534	A	1	0.447674	0.614365	9.81825e-05	2.34754e-07	L0	3.73213e-06	monocyte
PIGB	15:55266710:T:A	5.74149e-22	-0.429439	0.0463729	2.66907e-05	15	55318960	55355648	ENSG00000069943		579	258	0.255072	1383.83	15	55266710	T	1	0.472868	1	9.81825e-05	2.34754e-07	L0	1.44003e-06	monocyte
PIGB	15:55275574:A:G	5.83406e-22	-0.419655	0.0453235	2.67998e-05	15	55318960	55355648	ENSG00000069943		579	258	0.255072	1383.83	15	55275574	A	1	0.447674	0.614365	9.81825e-05	2.34754e-07	L0	3.60314e-06	monocyte
PIGB	15:55268227:A:G	5.84611e-22	-0.420006	0.0453623	2.68139e-05	15	55318960	55355648	ENSG00000069943		579	258	0.255072	1383.83	15	55268227	A	1	0.447674	0.614365	9.81825e-05	2.34754e-07	L0	3.60787e-06	monocyte
PIGB	15:55263780:C:CTA	5.90689e-22	-0.420116	0.0453788	2.68847e-05	15	55318960	55355648	ENSG00000069943		579	258	0.255072	1383.83	15	55263780	C	1	0.45155	0.707923	9.81825e-05	2.34754e-07	L0	3.36043e-06	monocyte
PIGB	15:55264214:T:C	5.91214e-22	-0.420097	0.0453772	2.68908e-05	15	55318960	55355648	ENSG00000069943		579	258	0.255072	1383.83	15	55264214	T	1	0.45155	0.707923	9.81825e-05	2.34754e-07	L0	3.3685e-06	monocyte
PIGB	15:55274515:T:C	5.95903e-22	-0.419636	0.0453309	2.69451e-05	15	55318960	55355648	ENSG00000069943		579	258	0.255072	1383.83	15	55274515	T	1	0.447674	0.614365	9.81825e-05	2.34754e-07	L0	3.56052e-06	monocyte
PIGB	15:55301645:C:CT	1.18381e-21	0.482853	0.0525161	3.21009e-05	15	55318960	55355648	ENSG00000069943		579	258	0.255072	1383.83	15	55301645	C	1	0.257752	0.518657	9.81825e-05	2.34754e-07	L0	2.17653e-06	monocyte
PIGB	15:55278482:AT:A	2.93038e-21	-0.509104	0.0558805	4.04506e-05	15	55318960	55355648	ENSG00000069943		579	258	0.255072	1383.83	15	55278482	AT	1	0.21124	0.132741	9.81825e-05	2.34754e-07	L0	6.63829e-08	monocyte
PIGB	15:55341063:TA:T	7.85024e-21	-0.490149	0.0543504	5.20099e-05	15	55318960	55355648	ENSG00000069943		579	258	0.255072	1383.83	15	55341063	TA	1	0.187984	0.149987	9.81825e-05	2.34754e-07	L0		monocyte
PIGB	15:55336026:CAA:C	8.15652e-21	-0.48908	0.0542535	5.25201e-05	15	55318960	55355648	ENSG00000069943		579	258	0.255072	1383.83	15	55336026	CAA	1	0.187984	0.149987	9.81825e-05	2.34754e-07	L0		monocyte
PIGB	15:55333413:T:C	8.20858e-21	-0.488765	0.0542222	5.26054e-05	15	55318960	55355648	ENSG00000069943		579	258	0.255072	1383.83	15	55333413	T	1	0.187984	0.149987	9.81825e-05	2.34754e-07	L0		monocyte
PIGB	15:55343139:T:C	1.10826e-20	-0.501058	0.0557615	5.67917e-05	15	55318960	55355648	ENSG00000069943		579	258	0.255072	1383.83	15	55343139	T	1	0.187984	0.149987	9.81825e-05	2.34754e-07	L0		monocyte
PIGB	15:55313788:A:G	1.76603e-20	-0.476654	0.0533083	6.39589e-05	15	55318960	55355648	ENSG00000069943		579	258	0.255072	1383.83	15	55313788	A	1	0.189922	0.154215	9.81825e-05	2.34754e-07	L0	4.41061e-09	monocyte
PIGB	15:55325774:G:A	1.96359e-20	-0.478501	0.0535755	6.57124e-05	15	55318960	55355648	ENSG00000069943		579	258	0.255072	1383.83	15	55325774	G	1	0.189922	0.154215	9.81825e-05	2.34754e-07	L0		monocyte
PIGB	15:55324028:C:G	1.98024e-20	-0.478417	0.0535708	6.58541e-05	15	55318960	55355648	ENSG00000069943		579	258	0.255072	1383.83	15	55324028	C	1	0.189922	0.154215	9.81825e-05	2.34754e-07	L0		monocyte
PIGB	15:55330101:G:A	1.99388e-20	-0.478354	0.0535678	6.59695e-05	15	55318960	55355648	ENSG00000069943		579	258	0.255072	1383.83	15	55330101	G	1	0.189922	0.154215	9.81825e-05	2.34754e-07	L0		monocyte
PIGB	15:55319235:A:G	2.06197e-20	-0.484484	0.0542736	6.6537e-05	15	55318960	55355648	ENSG00000069943		579	258	0.255072	1383.83	15	55319235	A	1	0.189922	0.154215	9.81825e-05	2.34754e-07	L0		monocyte
PIGB	15:55327363:G:A	2.0623e-20	-0.478606	0.0536153	6.65397e-05	15	55318960	55355648	ENSG00000069943		579	258	0.255072	1383.83	15	55327363	G	1	0.189922	0.154215	9.81825e-05	2.34754e-07	L0		monocyte
PIGB	15:55343887:T:A	2.09615e-20	-0.496807	0.055664	6.68166e-05	15	55318960	55355648	ENSG00000069943		579	258	0.255072	1383.83	15	55343887	T	1	0.189922	0.154215	9.81825e-05	2.34754e-07	L0		monocyte
PIGB	15:55317953:A:T	2.3912e-20	-0.482585	0.0541469	6.90992e-05	15	55318960	55355648	ENSG00000069943		579	258	0.255072	1383.83	15	55317953	A	1	0.189922	0.154215	9.81825e-05	2.34754e-07	L0	5.10939e-09	monocyte
PIGB	15:55327219:AAT:A	2.50883e-20	-0.478513	0.0537177	6.99508e-05	15	55318960	55355648	ENSG00000069943		579	258	0.255072	1383.83	15	55327219	AAT	1	0.189922	0.154215	9.81825e-05	2.34754e-07	L0		monocyte
PIGB	15:55302549:G:A	2.53049e-20	-0.474879	0.0533146	7.01043e-05	15	55318960	55355648	ENSG00000069943		579	258	0.255072	1383.83	15	55302549	G	1	0.189922	0.154215	9.81825e-05	2.34754e-07	L0	4.13119e-09	monocyte
PIGB	15:55353463:A:C	2.74771e-20	-0.502839	0.0565038	7.15925e-05	15	55318960	55355648	ENSG00000069943		579	258	0.255072	1383.83	15	55353463	A	1	0.189922	0.154215	9.81825e-05	2.34754e-07	L0		monocyte
PIGB	15:55351406:C:T	2.79195e-20	-0.503327	0.0565684	7.18848e-05	15	55318960	55355648	ENSG00000069943		579	258	0.255072	1383.83	15	55351406	C	1	0.189922	0.154215	9.81825e-05	2.34754e-07	L0		monocyte
PIGB	15:55356764:T:C	2.86703e-20	-0.502723	0.0565167	7.2373e-05	15	55318960	55355648	ENSG00000069943		579	258	0.255072	1383.83	15	55356764	T	1	0.189922	0.154215	9.81825e-05	2.34754e-07	L0	6.55396e-09	monocyte
PIGB	15:55309489:G:C	3.13638e-20	-0.474676	0.0534154	7.40497e-05	15	55318960	55355648	ENSG00000069943		579	258	0.255072	1383.83	15	55309489	G	1	0.189922	0.154215	9.81825e-05	2.34754e-07	L0	4.13172e-09	monocyte
PIGB	15:55312954:T:C	3.28182e-20	-0.460522	0.0518481	7.49109e-05	15	55318960	55355648	ENSG00000069943		579	258	0.255072	1383.83	15	55312954	T	1	0.189922	0.154215	9.81825e-05	2.34754e-07	L0	3.78458e-09	monocyte
PIGB	15:55300628:G:C	8.64705e-20	-0.473174	0.0538409	9.59108e-05	15	55318960	55355648	ENSG00000069943		579	258	0.255072	1383.83	15	55300628	G	1	0.189922	0.309295	9.81825e-05	2.34754e-07	L0	3.91498e-09	monocyte
PIGB	15:55300894:C:A	8.68585e-20	-0.473154	0.0538414	9.60204e-05	15	55318960	55355648	ENSG00000069943		579	258	0.255072	1383.83	15	55300894	C	1	0.189922	0.309295	9.81825e-05	2.34754e-07	L0	3.90622e-09	monocyte
PIGB	15:55300860:ACTTAGAG:A	8.80298e-20	-0.473169	0.053851	9.6349e-05	15	55318960	55355648	ENSG00000069943		579	258	0.255072	1383.83	15	55300860	ACTTAGAG	1	0.189922	0.309295	9.81825e-05	2.34754e-07	L0	3.85788e-09	monocyte
PIGB	15:55297014:T:A	8.9028e-20	-0.47311	0.053851	9.66265e-05	15	55318960	55355648	ENSG00000069943		579	258	0.255072	1383.83	15	55297014	T	1	0.189922	0.309295	9.81825e-05	2.34754e-07	L0	3.8888e-09	monocyte
PIGB	15:55322311:A:G	2.24364e-19	-0.465553	0.0535437	0.000122318	15	55318960	55355648	ENSG00000069943		579	258	0.255072	1383.83	15	55322311	A	1	0.19186	0.16084	9.81825e-05	2.34754e-07	L0		monocyte
PIGB	15:55275369:A:G	3.79588e-19	-0.459227	0.0531349	0.000139874	15	55318960	55355648	ENSG00000069943		579	258	0.255072	1383.83	15	55275369	A	1	0.189922	0.309295	9.81825e-05	2.34754e-07	L0	3.41633e-09	monocyte
PIGB	15:55262641:G:GTTTT	8.17023e-19	-0.476001	0.0555692	0.000170081	15	55318960	55355648	ENSG00000069943		579	258	0.255072	1383.83	15	55262641	G	1	0.189922	1	9.81825e-05	2.34754e-07	L0	1.6425e-07	monocyte
PIGB	15:55264575:G:C	9.48001e-19	-0.469005	0.0548485	0.000176656	15	55318960	55355648	ENSG00000069943		579	258	0.255072	1383.83	15	55264575	G	1	0.189922	1	9.81825e-05	2.34754e-07	L0	1.53612e-07	monocyte
PIGB	15:55302176:C:CA	9.68112e-19	-0.440651	0.0515454	0.000177604	15	55318960	55355648	ENSG00000069943		579	258	0.255072	1383.83	15	55302176	C	1	0.222868	0.279422	9.81825e-05	2.34754e-07	L0	3.22159e-07	monocyte
PIGB	15:55263379:T:TA	1.0313e-18	-0.468391	0.0548312	0.000180492	15	55318960	55355648	ENSG00000069943		579	258	0.255072	1383.83	15	55263379	T	1	0.189922	1	9.81825e-05	2.34754e-07	L0	1.41692e-07	monocyte
PIGB	15:55278486:T:A	1.71264e-17	-0.505936	0.0613083	0.000369587	15	55318960	55355648	ENSG00000069943		579	258	0.255072	1383.83	15	55278486	T	1	0.164729	0.497639	9.81825e-05	2.34754e-07	L0	1.45003e-10	monocyte
PIGB	15:55275683:C:A	1.58942e-16	-0.382817	0.0477745	0.000652407	15	55318960	55355648	ENSG00000069943		579	258	0.255072	1383.83	15	55275683	C	1	0.30814	0.884284	9.81825e-05	2.34754e-07	L0	1.02241e-09	monocyte
PIGB	15:55272548:A:T	1.59591e-16	-0.382764	0.0477705	0.000653085	15	55318960	55355648	ENSG00000069943		579	258	0.255072	1383.83	15	55272548	A	1	0.30814	0.884284	9.81825e-05	2.34754e-07	L0	1.02063e-09	monocyte
PIGB	15:55351951:C:CT	8.64917e-16	-0.491474	0.0628082	0.00100504	15	55318960	55355648	ENSG00000069943		579	258	0.255072	1383.83	15	55351951	C	1	0.160853	0.255705	9.81825e-05	2.34754e-07	L0		monocyte
PIGB	15:55264393:G:A	1.80748e-15	-0.465279	0.0601021	0.00121292	15	55318960	55355648	ENSG00000069943		579	258	0.255072	1383.83	15	55264393	G	1	0.141473	0.193385	9.81825e-05	2.34754e-07	L0	1.57425e-10	monocyte
PIGB	15:55269689:C:T	2.31595e-15	-0.462707	0.0599894	0.00129209	15	55318960	55355648	ENSG00000069943		579	258	0.255072	1383.83	15	55269689	C	1	0.141473	0.193385	9.81825e-05	2.34754e-07	L0	1.51654e-10	monocyte
PIGB	15:55277358:T:C	9.04378e-15	-0.449898	0.0595483	0.00182894	15	55318960	55355648	ENSG00000069943		579	258	0.255072	1383.83	15	55277358	T	1	0.143411	0.199577	9.81825e-05	2.34754e-07	L0	1.3263e-10	monocyte
PIGB	15:55264224:T:G	1.96466e-14	-0.440061	0.0589625	0.00222917	15	55318960	55355648	ENSG00000069943		579	258	0.255072	1383.83	15	55264224	T	1	0.143411	0.199577	9.81825e-05	2.34754e-07	L0	1.38875e-10	monocyte
PIGB	15:55263965:G:A	2.06569e-14	-0.438781	0.0588381	0.00225786	15	55318960	55355648	ENSG00000069943		579	258	0.255072	1383.83	15	55263965	G	1	0.143411	0.199577	9.81825e-05	2.34754e-07	L0	1.38072e-10	monocyte
PIGB	15:55263496:G:A	2.22208e-14	-0.438146	0.0588216	0.00230029	15	55318960	55355648	ENSG00000069943		579	258	0.255072	1383.83	15	55263496	G	1	0.143411	0.199577	9.81825e-05	2.34754e-07	L0	1.30407e-10	monocyte
PIGB	15:55263516:T:C	2.22208e-14	-0.438146	0.0588216	0.00230029	15	55318960	55355648	ENSG00000069943		579	258	0.255072	1383.83	15	55263516	T	1	0.143411	0.199577	9.81825e-05	2.34754e-07	L0	1.30407e-10	monocyte
PIGB	15:55263971:G:C	2.22208e-14	-0.438146	0.0588216	0.00230029	15	55318960	55355648	ENSG00000069943		579	258	0.255072	1383.83	15	55263971	G	1	0.143411	0.199577	9.81825e-05	2.34754e-07	L0	1.30407e-10	monocyte
PIGB	15:55266426:T:G	2.89358e-14	-0.43509	0.0586603	0.00246055	15	55318960	55355648	ENSG00000069943		579	258	0.255072	1383.83	15	55266426	T	1	0.143411	0.199577	9.81825e-05	2.34754e-07	L0	1.24882e-10	monocyte
PIGB	15:55267091:T:A	2.89828e-14	-0.435032	0.0586539	0.00246157	15	55318960	55355648	ENSG00000069943		579	258	0.255072	1383.83	15	55267091	T	1	0.143411	0.199577	9.81825e-05	2.34754e-07	L0	1.24572e-10	monocyte
PIGB	15:55273341:G:A	2.94782e-14	-0.435294	0.0587054	0.00247224	15	55318960	55355648	ENSG00000069943		579	258	0.255072	1383.83	15	55273341	G	1	0.143411	0.199577	9.81825e-05	2.34754e-07	L0	1.20067e-10	monocyte
PIGB	15:55274773:G:A	3.16388e-14	-0.434799	0.0587059	0.00251725	15	55318960	55355648	ENSG00000069943		579	258	0.255072	1383.83	15	55274773	G	1	0.143411	0.199577	9.81825e-05	2.34754e-07	L0	1.23879e-10	monocyte
PIGB	15:55268565:T:C	3.70476e-14	-0.422841	0.0572382	0.00262065	15	55318960	55355648	ENSG00000069943		579	258	0.255072	1383.83	15	55268565	T	1	0.143411	0.199577	9.81825e-05	2.34754e-07	L0	1.1734e-10	monocyte
PIGB	15:55298030:G:A	4.92752e-14	-0.393358	0.053497	0.0028184	15	55318960	55355648	ENSG00000069943		579	258	0.255072	1383.83	15	55298030	G	1	0.21124	0.576013	9.81825e-05	2.34754e-07	L0	1.96254e-11	monocyte
PIGB	15:55379161:C:CGT	7.5784e-14	-0.596102	0.0816522	0.0031455	15	55318960	55355648	ENSG00000069943		579	258	0.255072	1383.83	15	55379161	C	1	0.0852713	0.703733	9.81825e-05	2.34754e-07	L0	3.17426e-08	monocyte
PIGB	15:55407046:C:CA	1.02579e-13	-0.572159	0.0787731	0.00339802	15	55318960	55355648	ENSG00000069943		579	258	0.255072	1383.83	15	55407046	C	1	0.0930233	1	9.81825e-05	2.34754e-07	L0	2.84001e-08	monocyte
PIGB	15:55339899:C:T	1.68797e-13	-0.513166	0.071255	0.00385833	15	55318960	55355648	ENSG00000069943		579	258	0.255072	1383.83	15	55339899	C	1	0.124031	0.776958	9.81825e-05	2.34754e-07	L0		monocyte
PIGB	15:55321746:G:A	1.7704e-13	-0.501662	0.0697149	0.00390555	15	55318960	55355648	ENSG00000069943		579	258	0.255072	1383.83	15	55321746	G	1	0.124031	0.776958	9.81825e-05	2.34754e-07	L0		monocyte
PIGB	15:55327598:T:C	1.86786e-13	-0.503989	0.0701033	0.0039593	15	55318960	55355648	ENSG00000069943		579	258	0.255072	1383.83	15	55327598	T	1	0.124031	0.776958	9.81825e-05	2.34754e-07	L0		monocyte
PIGB	15:55315853:C:G	2.05597e-13	-0.502936	0.0700733	0.00405739	15	55318960	55355648	ENSG00000069943		579	258	0.255072	1383.83	15	55315853	C	1	0.124031	0.776958	9.81825e-05	2.34754e-07	L0	2.18026e-12	monocyte
PIGB	15:55309244:A:C	2.09117e-13	-0.494015	0.0688508	0.004075	15	55318960	55355648	ENSG00000069943		579	258	0.255072	1383.83	15	55309244	A	1	0.125969	1	9.81825e-05	2.34754e-07	L0	2.13851e-12	monocyte
PIGB	15:55308494:C:G	2.14128e-13	-0.493954	0.0688706	0.00409969	15	55318960	55355648	ENSG00000069943		579	258	0.255072	1383.83	15	55308494	C	1	0.125969	1	9.81825e-05	2.34754e-07	L0	2.1203e-12	monocyte
PIGB	15:55349028:C:CTCT	5.61539e-13	-0.505359	0.071675	0.00524266	15	55318960	55355648	ENSG00000069943		579	258	0.255072	1383.83	15	55349028	C	1	0.125969	0.777166	9.81825e-05	2.34754e-07	L0		monocyte
PIGB	15:55347107:T:C	5.68635e-13	-0.505137	0.0716598	0.00525948	15	55318960	55355648	ENSG00000069943		579	258	0.255072	1383.83	15	55347107	T	1	0.125969	0.777166	9.81825e-05	2.34754e-07	L0		monocyte
PIGB	15:55293924:A:G	1.42033e-12	-0.472378	0.0681503	0.00664276	15	55318960	55355648	ENSG00000069943		579	258	0.255072	1383.83	15	55293924	A	1	0.129845	1	9.81825e-05	2.34754e-07	L0	2.29861e-12	monocyte
PIGB	15:55297921:G:A	1.43759e-12	-0.46989	0.0678066	0.00666326	15	55318960	55355648	ENSG00000069943		579	258	0.255072	1383.83	15	55297921	G	1	0.129845	1	9.81825e-05	2.34754e-07	L0	2.25542e-12	monocyte
PIGB	15:55282682:C:T	1.99847e-12	0.343715	0.0499083	0.00724732	15	55318960	55355648	ENSG00000069943		579	258	0.255072	1383.83	15	55282682	C	1	0.370155	0.286231	9.81825e-05	2.34754e-07	L0	1.05034e-11	monocyte
PIGB	15:55266083:T:C	2.51865e-12	-0.351051	0.0511989	0.00768785	15	55318960	55355648	ENSG00000069943		579	258	0.255072	1383.83	15	55266083	T	1	0.228682	0.378554	9.81825e-05	2.34754e-07	L0	2.77746e-11	monocyte
PIGB	15:55278363:C:G	2.61818e-12	0.353302	0.0515656	0.00776423	15	55318960	55355648	ENSG00000069943		579	258	0.255072	1383.83	15	55278363	C	1	0.339147	0.490767	9.81825e-05	2.34754e-07	L0	1.74494e-11	monocyte
PIGB	15:55504328:C:T	8.39746e-12	-0.524059	0.078262	0.0104521	15	55318960	55355648	ENSG00000069943		579	258	0.255072	1383.83	15	55504328	C	1	0.0891473	0.435111	9.81825e-05	2.34754e-07	L0	1.07499e-08	monocyte
PIGB	15:55285105:T:C	1.41291e-11	-0.437105	0.0659726	0.0119355	15	55318960	55355648	ENSG00000069943		579	258	0.255072	1383.83	15	55285105	T	1	0.131783	1	9.81825e-05	2.34754e-07	L0	2.09432e-12	monocyte
PIGB	15:55289150:T:C	1.44042e-11	-0.437151	0.0660057	0.0119944	15	55318960	55355648	ENSG00000069943		579	258	0.255072	1383.83	15	55289150	T	1	0.131783	1	9.81825e-05	2.34754e-07	L0	2.0931e-12	monocyte
PIGB	15:55498637:A:G	2.8564e-11	-0.464574	0.0711599	0.0142829	15	55318960	55355648	ENSG00000069943		579	258	0.255072	1383.83	15	55498637	A	1	0.104651	0.497914	9.81825e-05	2.34754e-07	L0	2.4735e-09	monocyte
PIGB	15:55438983:C:T	3.50127e-11	-0.269629	0.0414797	0.0150441	15	55318960	55355648	ENSG00000069943		579	258	0.255072	1383.83	15	55438983	C	1	0.405039	0.245013	9.81825e-05	2.34754e-07	L0	1.17277e-11	monocyte
PIGB	15:55489674:C:CAA	3.54663e-11	-0.504051	0.0775647	0.0150936	15	55318960	55355648	ENSG00000069943		579	258	0.255072	1383.83	15	55489674	C	1	0.0891473	0.435111	9.81825e-05	2.34754e-07	L0	3.1454e-09	monocyte
PIGB	15:55359172:A:G	6.18931e-11	0.340476	0.053032	0.0173971	15	55318960	55355648	ENSG00000069943		579	258	0.255072	1383.83	15	55359172	A	1	0.284884	0.445293	9.81825e-05	2.34754e-07	L0	3.44458e-12	monocyte
PIGB	15:55275918:T:TAA	9.48789e-11	0.308428	0.0484994	0.0193999	15	55318960	55355648	ENSG00000069943		579	258	0.255072	1383.83	15	55275918	T	1	0.465116	0.382128	9.81825e-05	2.34754e-07	L0	2.522e-10	monocyte
PIGB	15:55371091:C:T	1.80329e-10	0.314515	0.050187	0.0228528	15	55318960	55355648	ENSG00000069943		579	258	0.255072	1383.83	15	55371091	C	1	0.319767	0.775255	9.81825e-05	2.34754e-07	L0	2.54075e-12	monocyte
PIGB	15:55366309:T:A	1.88625e-10	0.315454	0.0503895	0.0231164	15	55318960	55355648	ENSG00000069943		579	258	0.255072	1383.83	15	55366309	T	1	0.319767	0.775255	9.81825e-05	2.34754e-07	L0	2.37266e-12	monocyte
PIGB	15:55366569:C:T	2.05317e-10	0.314722	0.050372	0.0236218	15	55318960	55355648	ENSG00000069943		579	258	0.255072	1383.83	15	55366569	C	1	0.319767	0.775255	9.81825e-05	2.34754e-07	L0	2.23266e-12	monocyte
PIGB	15:55366450:G:T	2.0602e-10	0.314767	0.0503832	0.0236425	15	55318960	55355648	ENSG00000069943		579	258	0.255072	1383.83	15	55366450	G	1	0.319767	0.775255	9.81825e-05	2.34754e-07	L0	2.29727e-12	monocyte
PIGB	15:55358079:T:C	2.30261e-10	0.313333	0.0502843	0.0243229	15	55318960	55355648	ENSG00000069943		579	258	0.255072	1383.83	15	55358079	T	1	0.317829	0.885788	9.81825e-05	2.34754e-07	L0	1.4978e-12	monocyte
PIGB	15:55443388:A:G	2.57265e-10	-0.289878	0.0466418	0.0250207	15	55318960	55355648	ENSG00000069943		579	258	0.255072	1383.83	15	55443388	A	1	0.325581	0.777456	9.81825e-05	2.34754e-07	L0	1.2319e-12	monocyte
PIGB	15:55345546:G:A	2.80846e-10	0.345334	0.05568	0.0255867	15	55318960	55355648	ENSG00000069943		579	258	0.255072	1383.83	15	55345546	G	1	0.244186	0.50141	9.81825e-05	2.34754e-07	L0		monocyte
PIGB	15:55404226:AAAC:A	3.39845e-10	0.308355	0.0499441	0.026862	15	55318960	55355648	ENSG00000069943		579	258	0.255072	1383.83	15	55404226	AAAC	1	0.319767	0.775255	9.81825e-05	2.34754e-07	L0	1.74416e-12	monocyte
PIGB	15:55405858:T:C	3.4172e-10	0.308226	0.0499298	0.0268997	15	55318960	55355648	ENSG00000069943		579	258	0.255072	1383.83	15	55405858	T	1	0.319767	0.775255	9.81825e-05	2.34754e-07	L0	1.74727e-12	monocyte
PIGB	15:55397209:G:A	3.41921e-10	0.308223	0.0499299	0.0269037	15	55318960	55355648	ENSG00000069943		579	258	0.255072	1383.83	15	55397209	G	1	0.319767	0.775255	9.81825e-05	2.34754e-07	L0	1.74805e-12	monocyte
PIGB	15:55398877:G:A	3.41921e-10	0.308223	0.0499299	0.0269037	15	55318960	55355648	ENSG00000069943		579	258	0.255072	1383.83	15	55398877	G	1	0.319767	0.775255	9.81825e-05	2.34754e-07	L0	1.74805e-12	monocyte
PIGB	15:55401775:G:A	3.41921e-10	0.308223	0.0499299	0.0269037	15	55318960	55355648	ENSG00000069943		579	258	0.255072	1383.83	15	55401775	G	1	0.319767	0.775255	9.81825e-05	2.34754e-07	L0	1.74805e-12	monocyte
PIGB	15:55393169:G:A	3.44749e-10	0.308438	0.0499746	0.0269603	15	55318960	55355648	ENSG00000069943		579	258	0.255072	1383.83	15	55393169	G	1	0.319767	0.775255	9.81825e-05	2.34754e-07	L0	1.7506e-12	monocyte
PIGB	15:55396879:G:A	3.4549e-10	0.308194	0.0499376	0.0269751	15	55318960	55355648	ENSG00000069943		579	258	0.255072	1383.83	15	55396879	G	1	0.319767	0.775255	9.81825e-05	2.34754e-07	L0	1.74605e-12	monocyte
PIGB	15:55392587:C:T	3.46678e-10	0.30824	0.0499493	0.0269987	15	55318960	55355648	ENSG00000069943		579	258	0.255072	1383.83	15	55392587	C	1	0.319767	0.775255	9.81825e-05	2.34754e-07	L0	1.74316e-12	monocyte
PIGB	15:55392967:G:A	3.46678e-10	0.30824	0.0499493	0.0269987	15	55318960	55355648	ENSG00000069943		579	258	0.255072	1383.83	15	55392967	G	1	0.319767	0.775255	9.81825e-05	2.34754e-07	L0	1.74316e-12	monocyte
PIGB	15:55394227:C:T	3.46678e-10	0.30824	0.0499493	0.0269987	15	55318960	55355648	ENSG00000069943		579	258	0.255072	1383.83	15	55394227	C	1	0.319767	0.775255	9.81825e-05	2.34754e-07	L0	1.74316e-12	monocyte
PIGB	15:55378992:C:A	3.58311e-10	0.312862	0.0507383	0.027227	15	55318960	55355648	ENSG00000069943		579	258	0.255072	1383.83	15	55378992	C	1	0.319767	0.775255	9.81825e-05	2.34754e-07	L0	1.74005e-12	monocyte
PIGB	15:55387773:G:T	3.59019e-10	0.311019	0.0504419	0.0272407	15	55318960	55355648	ENSG00000069943		579	258	0.255072	1383.83	15	55387773	G	1	0.319767	0.775255	9.81825e-05	2.34754e-07	L0	1.76881e-12	monocyte
PIGB	15:55387056:G:A	3.60246e-10	0.310929	0.0504313	0.0272644	15	55318960	55355648	ENSG00000069943		579	258	0.255072	1383.83	15	55387056	G	1	0.319767	0.775255	9.81825e-05	2.34754e-07	L0	1.76348e-12	monocyte
PIGB	15:55388766:TA:T	3.60333e-10	0.310805	0.0504115	0.0272661	15	55318960	55355648	ENSG00000069943		579	258	0.255072	1383.83	15	55388766	TA	1	0.319767	0.775255	9.81825e-05	2.34754e-07	L0	1.76614e-12	monocyte
PIGB	15:55377357:A:G	3.62771e-10	0.311514	0.0505347	0.027313	15	55318960	55355648	ENSG00000069943		579	258	0.255072	1383.83	15	55377357	A	1	0.317829	0.666488	9.81825e-05	2.34754e-07	L0	1.67677e-12	monocyte
PIGB	15:55376549:T:C	3.63198e-10	0.311214	0.0504874	0.0273212	15	55318960	55355648	ENSG00000069943		579	258	0.255072	1383.83	15	55376549	T	1	0.319767	0.775255	9.81825e-05	2.34754e-07	L0	1.67477e-12	monocyte
PIGB	15:55387923:G:A	3.69969e-10	0.311099	0.0504912	0.0274502	15	55318960	55355648	ENSG00000069943		579	258	0.255072	1383.83	15	55387923	G	1	0.319767	0.775255	9.81825e-05	2.34754e-07	L0	1.84819e-12	monocyte
PIGB	15:55381813:T:TGC	3.70634e-10	0.311037	0.0504833	0.0274628	15	55318960	55355648	ENSG00000069943		579	258	0.255072	1383.83	15	55381813	T	1	0.319767	0.775255	9.81825e-05	2.34754e-07	L0	1.66667e-12	monocyte
PIGB	15:55381760:T:C	3.70634e-10	0.311037	0.0504833	0.0274628	15	55318960	55355648	ENSG00000069943		579	258	0.255072	1383.83	15	55381760	T	1	0.319767	0.775255	9.81825e-05	2.34754e-07	L0	1.66667e-12	monocyte
PIGB	15:55381807:T:TA	3.70634e-10	0.311037	0.0504833	0.0274628	15	55318960	55355648	ENSG00000069943		579	258	0.255072	1383.83	15	55381807	T	1	0.319767	0.775255	9.81825e-05	2.34754e-07	L0	1.66667e-12	monocyte
PIGB	15:55381811:C:CAG	3.70634e-10	0.311037	0.0504833	0.0274628	15	55318960	55355648	ENSG00000069943		579	258	0.255072	1383.83	15	55381811	C	1	0.319767	0.775255	9.81825e-05	2.34754e-07	L0	1.66667e-12	monocyte
PIGB	15:55381820:G:GTAGTCAA	3.70634e-10	0.311037	0.0504833	0.0274628	15	55318960	55355648	ENSG00000069943		579	258	0.255072	1383.83	15	55381820	G	1	0.319767	0.775255	9.81825e-05	2.34754e-07	L0	1.66667e-12	monocyte
PIGB	15:55347375:C:T	4.17821e-10	-0.583734	0.0950179	0.0283153	15	55318960	55355648	ENSG00000069943		579	258	0.255072	1383.83	15	55347375	C	1	0.0581395	0.591265	9.81825e-05	2.34754e-07	L0		monocyte
PIGB	15:55365419:GTT:G	4.48921e-10	0.31109	0.0507262	0.0288385	15	55318960	55355648	ENSG00000069943		579	258	0.255072	1383.83	15	55365419	GTT	1	0.313953	0.563657	9.81825e-05	2.34754e-07	L0	1.4222e-12	monocyte
PIGB	15:55463172:T:TCACA	5.08364e-10	0.349448	0.0571536	0.0297679	15	55318960	55355648	ENSG00000069943		579	258	0.255072	1383.83	15	55463172	T	1	0.222868	0.209712	9.81825e-05	2.34754e-07	L0	1.78165e-11	monocyte
PIGB	15:55362924:G:A	5.7678e-10	-0.591695	0.0970737	0.0307422	15	55318960	55355648	ENSG00000069943		579	258	0.255072	1383.83	15	55362924	G	1	0.0581395	0.591265	9.81825e-05	2.34754e-07	L0	5.99094e-10	monocyte
PIGB	15:55365641:G:A	5.86098e-10	-0.597124	0.098003	0.0308682	15	55318960	55355648	ENSG00000069943		579	258	0.255072	1383.83	15	55365641	G	1	0.0581395	0.591265	9.81825e-05	2.34754e-07	L0	6.71653e-10	monocyte
PIGB	15:55363799:CTTTTTTTTTTTTTTTT:C	8.5801e-10	-0.586767	0.0972193	0.0340197	15	55318960	55355648	ENSG00000069943		579	258	0.255072	1383.83	15	55363799	CTTTTTTTTTTTTTTTT	1	0.0581395	0.591265	9.81825e-05	2.34754e-07	L0	5.89472e-10	monocyte
PIGB	15:55323601:C:CAA	1.27318e-09	-0.560104	0.0937348	0.0376227	15	55318960	55355648	ENSG00000069943		579	258	0.255072	1383.83	15	55323601	C	1	0.0600775	1	9.81825e-05	2.34754e-07	L0		monocyte
PIGB	15:55406216:C:CT	1.34815e-09	0.312385	0.0523553	0.0381758	15	55318960	55355648	ENSG00000069943		579	258	0.255072	1383.83	15	55406216	C	1	0.28876	0.544268	9.81825e-05	2.34754e-07	L0	2.40863e-12	monocyte
PIGB	15:55498593:G:GAAA	1.39638e-09	-0.639781	0.107323	0.0385196	15	55318960	55355648	ENSG00000069943		579	258	0.255072	1383.83	15	55498593	G	1	0.0503876	0.484639	9.81825e-05	2.34754e-07	L0	1.07547e-09	monocyte
PIGB	15:55443315:G:A	1.43418e-09	0.277861	0.0466432	0.0387829	15	55318960	55355648	ENSG00000069943		579	258	0.255072	1383.83	15	55443315	G	1	0.321705	0.88747	9.81825e-05	2.34754e-07	L0	9.01168e-13	monocyte
PIGB	15:55437822:G:T	1.43659e-09	0.277825	0.0466392	0.0387995	15	55318960	55355648	ENSG00000069943		579	258	0.255072	1383.83	15	55437822	G	1	0.321705	0.88747	9.81825e-05	2.34754e-07	L0	9.00613e-13	monocyte
PIGB	15:55437945:A:G	1.43659e-09	0.277825	0.0466392	0.0387995	15	55318960	55355648	ENSG00000069943		579	258	0.255072	1383.83	15	55437945	A	1	0.321705	0.88747	9.81825e-05	2.34754e-07	L0	9.00613e-13	monocyte
PIGB	15:55443288:G:A	1.44061e-09	0.277859	0.0466482	0.0388272	15	55318960	55355648	ENSG00000069943		579	258	0.255072	1383.83	15	55443288	G	1	0.321705	0.88747	9.81825e-05	2.34754e-07	L0	9.00502e-13	monocyte
PIGB	15:55445085:A:G	1.4851e-09	-0.271745	0.0456576	0.0391296	15	55318960	55355648	ENSG00000069943		579	258	0.255072	1383.83	15	55445085	A	1	0.331395	0.888295	9.81825e-05	2.34754e-07	L0	2.04337e-12	monocyte
PIGB	15:55438351:CAA:C	1.73362e-09	0.277611	0.0468308	0.0407048	15	55318960	55355648	ENSG00000069943		579	258	0.255072	1383.83	15	55438351	CAA	1	0.321705	0.88747	9.81825e-05	2.34754e-07	L0	8.99947e-13	monocyte
PIGB	15:55303936:C:T	1.87829e-09	-0.550886	0.0931249	0.0415455	15	55318960	55355648	ENSG00000069943		579	258	0.255072	1383.83	15	55303936	C	1	0.0600775	1	9.81825e-05	2.34754e-07	L0	1.73123e-10	monocyte
PIGB	15:55435389:A:G	1.94841e-09	0.270001	0.0456863	0.0419358	15	55318960	55355648	ENSG00000069943		579	258	0.255072	1383.83	15	55435389	A	1	0.329457	0.778848	9.81825e-05	2.34754e-07	L0	1.52856e-12	monocyte
PIGB	15:55431359:TACAC:T	1.98185e-09	-0.406734	0.0688533	0.0421182	15	55318960	55355648	ENSG00000069943		579	258	0.255072	1383.83	15	55431359	TACAC	1	0.100775	0.30396	9.81825e-05	2.34754e-07	L0	3.27307e-09	monocyte
PIGB	15:55426712:G:T	2.06145e-09	-0.598701	0.101455	0.0425434	15	55318960	55355648	ENSG00000069943		579	258	0.255072	1383.83	15	55426712	G	1	0.0523256	0.511984	9.81825e-05	2.34754e-07	L0	8.07308e-10	monocyte
PIGB	15:55428711:A:C	2.06145e-09	-0.598701	0.101455	0.0425434	15	55318960	55355648	ENSG00000069943		579	258	0.255072	1383.83	15	55428711	A	1	0.0523256	0.511984	9.81825e-05	2.34754e-07	L0	8.07308e-10	monocyte
PIGB	15:55488020:G:A	2.21556e-09	0.265534	0.0450826	0.043333	15	55318960	55355648	ENSG00000069943		579	258	0.255072	1383.83	15	55488020	G	1	0.325581	1	9.81825e-05	2.34754e-07	L0	5.28466e-13	monocyte
PIGB	15:55441018:A:G	2.24005e-09	-0.597465	0.101468	0.0434546	15	55318960	55355648	ENSG00000069943		579	258	0.255072	1383.83	15	55441018	A	1	0.0542636	0.53893	9.81825e-05	2.34754e-07	L0	7.99829e-10	monocyte
PIGB	15:55442318:C:T	2.33131e-09	-0.596298	0.101376	0.0438995	15	55318960	55355648	ENSG00000069943		579	258	0.255072	1383.83	15	55442318	C	1	0.0542636	0.53893	9.81825e-05	2.34754e-07	L0	7.84198e-10	monocyte
PIGB	15:55392210:AT:A	2.59649e-09	-0.589082	0.100436	0.0451226	15	55318960	55355648	ENSG00000069943		579	258	0.255072	1383.83	15	55392210	AT	1	0.0581395	0.591265	9.81825e-05	2.34754e-07	L0	4.39972e-10	monocyte
PIGB	15:55485590:T:C	2.69721e-09	0.261242	0.0445861	0.0455627	15	55318960	55355648	ENSG00000069943		579	258	0.255072	1383.83	15	55485590	T	1	0.333333	0.779158	9.81825e-05	2.34754e-07	L0	1.01619e-12	monocyte
PIGB	15:55278482:ATT:A	2.79153e-09	-0.538402	0.0919733	0.0459639	15	55318960	55355648	ENSG00000069943		579	258	0.255072	1383.83	15	55278482	ATT	1	0.0600775	1	9.81825e-05	2.34754e-07	L0	1.03727e-10	monocyte
PIGB	15:55278487:T:A	2.79688e-09	-0.538361	0.0919709	0.0459864	15	55318960	55355648	ENSG00000069943		579	258	0.255072	1383.83	15	55278487	T	1	0.0600775	1	9.81825e-05	2.34754e-07	L0	1.03632e-10	monocyte
PIGB	15:55289601:G:A	2.88507e-09	-0.542415	0.0927405	0.046352	15	55318960	55355648	ENSG00000069943		579	258	0.255072	1383.83	15	55289601	G	1	0.0581395	0.591265	9.81825e-05	2.34754e-07	L0	1.24773e-10	monocyte
PIGB	15:55290235:G:A	2.93446e-09	-0.542499	0.092797	0.0465531	15	55318960	55355648	ENSG00000069943		579	258	0.255072	1383.83	15	55290235	G	1	0.0581395	0.591265	9.81825e-05	2.34754e-07	L0	1.24293e-10	monocyte
PIGB	15:55448823:C:T	3.21759e-09	-0.261875	0.0449059	0.0476598	15	55318960	55355648	ENSG00000069943		579	258	0.255072	1383.83	15	55448823	C	1	0.331395	0.888295	9.81825e-05	2.34754e-07	L0	7.78599e-13	monocyte
PIGB	15:55440808:A:G	3.24348e-09	-0.590206	0.10123	0.0477573	15	55318960	55355648	ENSG00000069943		579	258	0.255072	1383.83	15	55440808	A	1	0.0542636	0.53893	9.81825e-05	2.34754e-07	L0	6.35133e-10	monocyte
PIGB	15:55289044:T:C	3.27989e-09	-0.540681	0.0927632	0.0478935	15	55318960	55355648	ENSG00000069943		579	258	0.255072	1383.83	15	55289044	T	1	0.0581395	0.591265	9.81825e-05	2.34754e-07	L0	1.21042e-10	monocyte
PIGB	15:55289485:G:A	3.27989e-09	-0.540681	0.0927632	0.0478935	15	55318960	55355648	ENSG00000069943		579	258	0.255072	1383.83	15	55289485	G	1	0.0581395	0.591265	9.81825e-05	2.34754e-07	L0	1.21042e-10	monocyte
PIGB	15:55295955:G:A	3.2941e-09	-0.54058	0.0927567	0.0479463	15	55318960	55355648	ENSG00000069943		579	258	0.255072	1383.83	15	55295955	G	1	0.0581395	0.591265	9.81825e-05	2.34754e-07	L0	1.2104e-10	monocyte
PIGB	15:55283174:A:T	3.37238e-09	-0.539908	0.0927002	0.0482344	15	55318960	55355648	ENSG00000069943		579	258	0.255072	1383.83	15	55283174	A	1	0.0581395	0.591265	9.81825e-05	2.34754e-07	L0	1.1805e-10	monocyte
PIGB	15:55400100:G:A	3.54374e-09	-0.493658	0.084873	0.0488481	15	55318960	55355648	ENSG00000069943		579	258	0.255072	1383.83	15	55400100	G	1	0.0930233	0.707518	9.81825e-05	2.34754e-07	L0	3.39839e-13	monocyte
PIGB	15:55449370:A:G	3.7369e-09	0.260852	0.0449121	0.0495139	15	55318960	55355648	ENSG00000069943		579	258	0.255072	1383.83	15	55449370	A	1	0.329457	0.778848	9.81825e-05	2.34754e-07	L0	6.8523e-13	monocyte
PIGB	15:55460090:G:T	3.99963e-09	0.283163	0.0488438	0.0503795	15	55318960	55355648	ENSG00000069943		579	258	0.255072	1383.83	15	55460090	G	1	0.275194	0.876504	9.81825e-05	2.34754e-07	L0		monocyte
PIGB	15:55035241:A:G	4.15596e-09	-0.261205	0.0451033	0.0508746	15	55318960	55355648	ENSG00000069943		579	258	0.255072	1383.83	15	55035241	A	1	0.362403	0.225669	9.81825e-05	2.34754e-07	L0		monocyte
PIGB	15:55340455:T:TA	5.10675e-09	-0.292158	0.0507347	0.0536195	15	55318960	55355648	ENSG00000069943		579	258	0.255072	1383.83	15	55340455	T	1	0.286822	0.169702	9.81825e-05	2.34754e-07	L0		monocyte
PIGB	15:55437025:G:C	5.12328e-09	-0.462848	0.0803831	0.0536638	15	55318960	55355648	ENSG00000069943		579	258	0.255072	1383.83	15	55437025	G	1	0.100775	0.730082	9.81825e-05	2.34754e-07	L0		monocyte
PIGB	15:55344890:CT:C	6.0856e-09	-0.556101	0.0970417	0.0560724	15	55318960	55355648	ENSG00000069943		579	258	0.255072	1383.83	15	55344890	CT	1	0.0600775	1	9.81825e-05	2.34754e-07	L0		monocyte
PIGB	15:55466315:T:G	6.60181e-09	-0.261082	0.0456638	0.057249	15	55318960	55355648	ENSG00000069943		579	258	0.255072	1383.83	15	55466315	T	1	0.317829	1	9.81825e-05	2.34754e-07	L0		monocyte
PIGB	15:55314015:T:C	7.17782e-09	-0.358774	0.0628982	0.0584837	15	55318960	55355648	ENSG00000069943		579	258	0.255072	1383.83	15	55314015	T	1	0.164729	0.497639	9.81825e-05	2.34754e-07	L0		monocyte
PIGB	15:55485284:T:C	7.30503e-09	0.253366	0.0444407	0.0587463	15	55318960	55355648	ENSG00000069943		579	258	0.255072	1383.83	15	55485284	T	1	0.329457	0.574346	9.81825e-05	2.34754e-07	L0		monocyte
PIGB	15:55454517:A:G	8.06047e-09	0.25949	0.0456419	0.0602396	15	55318960	55355648	ENSG00000069943		579	258	0.255072	1383.83	15	55454517	A	1	0.317829	1	9.81825e-05	2.34754e-07	L0		monocyte
PIGB	15:55476123:T:C	8.35134e-09	0.256546	0.0451696	0.0607868	15	55318960	55355648	ENSG00000069943		579	258	0.255072	1383.83	15	55476123	T	1	0.321705	1	9.81825e-05	2.34754e-07	L0		monocyte
PIGB	15:55460471:C:T	8.42922e-09	0.259232	0.0456546	0.0609309	15	55318960	55355648	ENSG00000069943		579	258	0.255072	1383.83	15	55460471	C	1	0.317829	1	9.81825e-05	2.34754e-07	L0		monocyte
PIGB	15:55488358:T:C	8.63762e-09	0.249073	0.0438959	0.0613116	15	55318960	55355648	ENSG00000069943		579	258	0.255072	1383.83	15	55488358	T	1	0.323643	1	9.81825e-05	2.34754e-07	L0		monocyte
PIGB	15:55464560:G:A	8.76678e-09	-0.254074	0.0447963	0.0615442	15	55318960	55355648	ENSG00000069943		579	258	0.255072	1383.83	15	55464560	G	1	0.325581	0.670708	9.81825e-05	2.34754e-07	L0		monocyte
PIGB	15:55485440:T:G	8.84025e-09	0.252351	0.044503	0.0616753	15	55318960	55355648	ENSG00000069943		579	258	0.255072	1383.83	15	55485440	T	1	0.331395	0.673453	9.81825e-05	2.34754e-07	L0		monocyte
PIGB	15:55484540:C:A	9.01097e-09	0.251029	0.0442941	0.061977	15	55318960	55355648	ENSG00000069943		579	258	0.255072	1383.83	15	55484540	C	1	0.329457	0.574346	9.81825e-05	2.34754e-07	L0		monocyte
PIGB	15:55484805:G:C	9.01188e-09	0.251056	0.044299	0.0619786	15	55318960	55355648	ENSG00000069943		579	258	0.255072	1383.83	15	55484805	G	1	0.329457	0.574346	9.81825e-05	2.34754e-07	L0		monocyte
PIGB	15:55446128:G:A	1.12007e-08	0.265181	0.047085	0.065513	15	55318960	55355648	ENSG00000069943		579	258	0.255072	1383.83	15	55446128	G	1	0.335271	0.780722	9.81825e-05	2.34754e-07	L0		monocyte
PIGB	15:55484529:T:C	1.13657e-08	0.249594	0.0443362	0.0657578	15	55318960	55355648	ENSG00000069943		579	258	0.255072	1383.83	15	55484529	T	1	0.331395	0.673453	9.81825e-05	2.34754e-07	L0		monocyte
PIGB	15:55464129:A:C	1.1408e-08	0.251786	0.0447304	0.0658202	15	55318960	55355648	ENSG00000069943		579	258	0.255072	1383.83	15	55464129	A	1	0.325581	0.670708	9.81825e-05	2.34754e-07	L0		monocyte
PIGB	15:55363799:CTTTT:C	1.15511e-08	0.298629	0.0530714	0.0660298	15	55318960	55355648	ENSG00000069943		579	258	0.255072	1383.83	15	55363799	CTTTT	1	0.310078	0.468719	9.81825e-05	2.34754e-07	L0		monocyte
PIGB	15:55484498:A:C	1.16525e-08	0.24935	0.0443249	0.0661771	15	55318960	55355648	ENSG00000069943		579	258	0.255072	1383.83	15	55484498	A	1	0.331395	0.673453	9.81825e-05	2.34754e-07	L0		monocyte
PIGB	15:55488120:CT:C	1.18512e-08	0.248732	0.0442367	0.0664632	15	55318960	55355648	ENSG00000069943		579	258	0.255072	1383.83	15	55488120	CT	1	0.339147	1	9.81825e-05	2.34754e-07	L0		monocyte
PIGB	15:55448620:A:G	1.19467e-08	-0.564687	0.100452	0.0665993	15	55318960	55355648	ENSG00000069943		579	258	0.255072	1383.83	15	55448620	A	1	0.0562016	0.565385	9.81825e-05	2.34754e-07	L0		monocyte
PIGB	15:55451309:C:G	1.19522e-08	-0.564704	0.100457	0.0666072	15	55318960	55355648	ENSG00000069943		579	258	0.255072	1383.83	15	55451309	C	1	0.0562016	0.565385	9.81825e-05	2.34754e-07	L0		monocyte
PIGB	15:55458071:A:G	1.46533e-08	0.250113	0.0447594	0.0701604	15	55318960	55355648	ENSG00000069943		579	258	0.255072	1383.83	15	55458071	A	1	0.325581	0.670708	9.81825e-05	2.34754e-07	L0		monocyte
PIGB	15:55459946:C:T	1.47844e-08	0.250008	0.0447523	0.0703199	15	55318960	55355648	ENSG00000069943		579	258	0.255072	1383.83	15	55459946	C	1	0.325581	0.670708	9.81825e-05	2.34754e-07	L0		monocyte
PIGB	15:55468377:T:C	1.8846e-08	-0.24227	0.0436805	0.0748112	15	55318960	55355648	ENSG00000069943		579	258	0.255072	1383.83	15	55468377	T	1	0.374031	0.791582	9.81825e-05	2.34754e-07	L0		monocyte
PIGB	15:55455155:T:C	2.24406e-08	-0.241391	0.0437509	0.0782176	15	55318960	55355648	ENSG00000069943		579	258	0.255072	1383.83	15	55455155	T	1	0.375969	0.894747	9.81825e-05	2.34754e-07	L0		monocyte
PIGB	15:55483343:C:G	2.27577e-08	0.246723	0.0447363	0.078498	15	55318960	55355648	ENSG00000069943		579	258	0.255072	1383.83	15	55483343	C	1	0.323643	0.571036	9.81825e-05	2.34754e-07	L0		monocyte
PIGB	15:55448097:C:A	2.5949e-08	0.239006	0.0435101	0.08117	15	55318960	55355648	ENSG00000069943		579	258	0.255072	1383.83	15	55448097	C	1	0.374031	0.791582	9.81825e-05	2.34754e-07	L0		monocyte
PIGB	15:55480601:T:C	2.85995e-08	-0.545167	0.099541	0.0832087	15	55318960	55355648	ENSG00000069943		579	258	0.255072	1383.83	15	55480601	T	1	0.0581395	0.591265	9.81825e-05	2.34754e-07	L0		monocyte
PIGB	15:55482611:A:C	2.87331e-08	-0.545112	0.0995452	0.0833077	15	55318960	55355648	ENSG00000069943		579	258	0.255072	1383.83	15	55482611	A	1	0.0581395	0.591265	9.81825e-05	2.34754e-07	L0		monocyte
PIGB	15:55488133:T:G	3.24655e-08	-0.541595	0.0992757	0.0859436	15	55318960	55355648	ENSG00000069943		579	258	0.255072	1383.83	15	55488133	T	1	0.0581395	0.591265	9.81825e-05	2.34754e-07	L0		monocyte
PIGB	15:55477904:G:GA	3.92069e-08	-0.237385	0.0437694	0.0901807	15	55318960	55355648	ENSG00000069943		579	258	0.255072	1383.83	15	55477904	G	1	0.370155	0.504605	9.81825e-05	2.34754e-07	L0		monocyte
PIGB	15:55407020:C:T	4.06207e-08	0.282209	0.0520919	0.0909992	15	55318960	55355648	ENSG00000069943		579	258	0.255072	1383.83	15	55407020	C	1	0.290698	0.452458	9.81825e-05	2.34754e-07	L0		monocyte
PIGB	15:55462631:C:CA	4.06969e-08	-0.494269	0.0912405	0.0910427	15	55318960	55355648	ENSG00000069943		579	258	0.255072	1383.83	15	55462631	C	1	0.0697674	0.350558	9.81825e-05	2.34754e-07	L0		monocyte
PIGB	15:55386193:CA:C	4.08095e-08	0.284212	0.0524692	0.0911069	15	55318960	55355648	ENSG00000069943		579	258	0.255072	1383.83	15	55386193	CA	1	0.346899	0.335673	9.81825e-05	2.34754e-07	L0		monocyte
PIGB	15:55463172:T:TCACACA	4.19259e-08	-0.479371	0.0885732	0.0917363	15	55318960	55355648	ENSG00000069943		579	258	0.255072	1383.83	15	55463172	T	1	0.0794574	0.665436	9.81825e-05	2.34754e-07	L0		monocyte
PIGB	15:55498154:A:G	4.30209e-08	-0.534679	0.0988725	0.0923415	15	55318960	55355648	ENSG00000069943		579	258	0.255072	1383.83	15	55498154	A	1	0.0581395	0.591265	9.81825e-05	2.34754e-07	L0		monocyte
PIGB	15:55497712:C:T	4.3506e-08	-0.534466	0.0988681	0.092606	15	55318960	55355648	ENSG00000069943		579	258	0.255072	1383.83	15	55497712	C	1	0.0581395	0.591265	9.81825e-05	2.34754e-07	L0		monocyte
PIGB	15:55324028:C:T	4.8127e-08	-0.318477	0.0591016	0.0950212	15	55318960	55355648	ENSG00000069943		579	258	0.255072	1383.83	15	55324028	C	1	0.133721	0.422248	9.81825e-05	2.34754e-07	L0		monocyte
PIGB	15:55474589:A:G	4.9948e-08	-0.236694	0.0439766	0.0959256	15	55318960	55355648	ENSG00000069943		579	258	0.255072	1383.83	15	55474589	A	1	0.368217	0.789629	9.81825e-05	2.34754e-07	L0		monocyte
PIGB	15:55470715:G:GT	5.51289e-08	-0.233314	0.0434851	0.0983709	15	55318960	55355648	ENSG00000069943		579	258	0.255072	1383.83	15	55470715	G	1	0.370155	0.688923	9.81825e-05	2.34754e-07	L0		monocyte
PIGB	15:55390942:G:T	6.07974e-08	-0.25202	0.0471193	0.100857	15	55318960	55355648	ENSG00000069943		579	258	0.255072	1383.83	15	55390942	G	1	0.455426	0.531885	9.81825e-05	2.34754e-07	L0		monocyte
PIGB	15:55194803:TACAC:T	6.53163e-08	-0.356798	0.0668639	0.102719	15	55318960	55355648	ENSG00000069943		579	258	0.255072	1383.83	15	55194803	TACAC	1	0.186047	0.304233	9.81825e-05	2.34754e-07	L0		monocyte
PIGB	15:55480574:T:C	9.61424e-08	-0.403342	0.0765498	0.113363	15	55318960	55355648	ENSG00000069943		579	258	0.255072	1383.83	15	55480574	T	1	0.104651	1	9.81825e-05	2.34754e-07	L0		monocyte
PIGB	15:55505981:A:C	1.16772e-07	-0.508303	0.0970989	0.119125	15	55318960	55355648	ENSG00000069943		579	258	0.255072	1383.83	15	55505981	A	1	0.0581395	0.591265	9.81825e-05	2.34754e-07	L0		monocyte
PIGB	15:55455119:C:CT	1.18256e-07	-0.41282	0.0788928	0.119509	15	55318960	55355648	ENSG00000069943		579	258	0.255072	1383.83	15	55455119	C	1	0.106589	0.328056	9.81825e-05	2.34754e-07	L0		monocyte
PIGB	15:55313972:CAATAAATA:C	1.21531e-07	-0.512253	0.0979854	0.120345	15	55318960	55355648	ENSG00000069943		579	258	0.255072	1383.83	15	55313972	CAATAAATA	1	0.0562016	1	9.81825e-05	2.34754e-07	L0		monocyte
PIGB	15:55275918:T:TA	1.23625e-07	-0.286413	0.0548176	0.12087	15	55318960	55355648	ENSG00000069943		579	258	0.255072	1383.83	15	55275918	T	1	0.21124	0.576013	9.81825e-05	2.34754e-07	L0		monocyte
PIGB	15:55434554:C:T	1.48169e-07	0.252301	0.0485869	0.126584	15	55318960	55355648	ENSG00000069943		579	258	0.255072	1383.83	15	55434554	C	1	0.292636	0.651589	9.81825e-05	2.34754e-07	L0		monocyte
PIGB	15:55377911:T:TACAA	1.51257e-07	-0.263139	0.0507097	0.127251	15	55318960	55355648	ENSG00000069943		579	258	0.255072	1383.83	15	55377911	T	1	0.207364	0.451474	9.81825e-05	2.34754e-07	L0		monocyte
PIGB	15:55145556:G:C	1.52518e-07	-0.329401	0.0634972	0.127521	15	55318960	55355648	ENSG00000069943		579	258	0.255072	1383.83	15	55145556	G	1	0.20155	0.244575	9.81825e-05	2.34754e-07	L0		monocyte
PIGB	15:55422991:G:A	1.68023e-07	0.256012	0.0495149	0.130709	15	55318960	55355648	ENSG00000069943		579	258	0.255072	1383.83	15	55422991	G	1	0.290698	0.452458	9.81825e-05	2.34754e-07	L0		monocyte
PIGB	15:55303308:G:T	1.69381e-07	0.397608	0.076922	0.130977	15	55318960	55355648	ENSG00000069943		579	258	0.255072	1383.83	15	55303308	G	1	0.114341	1	9.81825e-05	2.34754e-07	L0		monocyte
PIGB	15:55440332:T:G	1.91117e-07	-0.226342	0.0439723	0.135073	15	55318960	55355648	ENSG00000069943		579	258	0.255072	1383.83	15	55440332	T	1	0.447674	0.449732	9.81825e-05	2.34754e-07	L0		monocyte
PIGB	15:55445032:C:CT	2.17954e-07	0.257865	0.0503271	0.139676	15	55318960	55355648	ENSG00000069943		579	258	0.255072	1383.83	15	55445032	C	1	0.290698	0.452458	9.81825e-05	2.34754e-07	L0		monocyte
PIGB	15:55415350:G:A	2.29476e-07	0.273188	0.0534145	0.141523	15	55318960	55355648	ENSG00000069943		579	258	0.255072	1383.83	15	55415350	G	1	0.296512	0.300059	9.81825e-05	2.34754e-07	L0		monocyte
RFWD3	16:74579883:T:C	3.22869e-20	-0.411369	0.0463059	2.52681e-09	16	74621399	74666877	ENSG00000168411		579	258	0.54216	3454.8	16	74579883	T	1	0.182171	0.835008	2.22003e-05	2.34754e-07	L1	0.0563665	monocyte
RFWD3	16:74568858:A:G	4.22281e-20	-0.411943	0.0465058	2.92264e-09	16	74621399	74666877	ENSG00000168411		579	258	0.54216	3454.8	16	74568858	A	1	0.182171	0.835008	2.22003e-05	2.34754e-07	L1	0.0512911	monocyte
RFWD3	16:74567211:C:CAGAG	7.77019e-20	-0.411151	0.0467282	4.06777e-09	16	74621399	74666877	ENSG00000168411		579	258	0.54216	3454.8	16	74567211	C	1	0.180233	0.832624	2.22003e-05	2.34754e-07	L1	0.0357025	monocyte
RFWD3	16:74581534:T:TAA	1.20964e-19	-0.409406	0.0467594	5.17098e-09	16	74621399	74666877	ENSG00000168411		579	258	0.54216	3454.8	16	74581534	T	1	0.186047	0.680474	2.22003e-05	2.34754e-07	L1	0.0470444	monocyte
RFWD3	16:74500136:T:C	4.93946e-19	-0.409567	0.0475335	1.10878e-08	16	74621399	74666877	ENSG00000168411		579	258	0.54216	3454.8	16	74500136	T	1	0.168605	1	2.22003e-05	2.34754e-07	L1	0.0235271	monocyte
RFWD3	16:74512273:T:TA	1.03979e-18	-0.4074	0.0476961	1.65999e-08	16	74621399	74666877	ENSG00000168411		579	258	0.54216	3454.8	16	74512273	T	1	0.164729	1	2.22003e-05	2.34754e-07	L1	0.026303	monocyte
RFWD3	16:74531334:T:C	1.34375e-18	-0.404362	0.0474847	1.90761e-08	16	74621399	74666877	ENSG00000168411		579	258	0.54216	3454.8	16	74531334	T	1	0.172481	1	2.22003e-05	2.34754e-07	L1	0.0227479	monocyte
RFWD3	16:74513798:T:G	1.53817e-18	-0.404088	0.0475291	2.05261e-08	16	74621399	74666877	ENSG00000168411		579	258	0.54216	3454.8	16	74513798	T	1	0.166667	1	2.22003e-05	2.34754e-07	L1	0.023398	monocyte
RFWD3	16:74512061:T:C	1.57873e-18	-0.404037	0.047538	2.08178e-08	16	74621399	74666877	ENSG00000168411		579	258	0.54216	3454.8	16	74512061	T	1	0.166667	1	2.22003e-05	2.34754e-07	L1	0.023442	monocyte
RFWD3	16:74491821:A:G	4.67403e-18	-0.40067	0.0477673	3.74973e-08	16	74621399	74666877	ENSG00000168411		579	258	0.54216	3454.8	16	74491821	A	1	0.160853	0.819314	2.22003e-05	2.34754e-07	L1	0.0164925	monocyte
RFWD3	16:74498663:G:A	5.91537e-18	-0.4026	0.0481374	4.26048e-08	16	74621399	74666877	ENSG00000168411		579	258	0.54216	3454.8	16	74498663	G	1	0.155039	0.638761	2.22003e-05	2.34754e-07	L1	0.0139123	monocyte
RFWD3	16:74561751:A:G	7.00655e-18	-0.391081	0.0468586	4.67002e-08	16	74621399	74666877	ENSG00000168411		579	258	0.54216	3454.8	16	74561751	A	1	0.180233	0.832624	2.22003e-05	2.34754e-07	L1	0.0188292	monocyte
RFWD3	16:74577229:T:C	7.49261e-18	-0.389732	0.0467361	4.84297e-08	16	74621399	74666877	ENSG00000168411		579	258	0.54216	3454.8	16	74577229	T	1	0.180233	0.832624	2.22003e-05	2.34754e-07	L1	0.0176843	monocyte
RFWD3	16:74474804:T:C	7.86142e-18	-0.39644	0.0475691	4.97079e-08	16	74621399	74666877	ENSG00000168411		579	258	0.54216	3454.8	16	74474804	T	1	0.170543	1	2.22003e-05	2.34754e-07	L1	0.0468108	monocyte
AC009120.2	16:74312615:T:G	3.40479e-21	0.504063	0.0554122	3.37182e-07	16	74305127	74335346	ENSG00000259972		579	258	0.384449	3156.41	16	74312615	T	1	0.133721	0.422248	0.00172091	2.34754e-07	L1		monocyte
AC009120.2	16:74328277:C:T	4.33747e-21	0.513572	0.0565981	3.70073e-07	16	74305127	74335346	ENSG00000259972		579	258	0.384449	3156.41	16	74328277	C	1	0.133721	0.422248	0.00172091	2.34754e-07	L1		monocyte
AC009120.2	16:74303206:G:C	4.65908e-21	0.502503	0.0554191	3.80391e-07	16	74305127	74335346	ENSG00000259972		579	258	0.384449	3156.41	16	74303206	G	1	0.133721	0.422248	0.00172091	2.34754e-07	L1	0.0393564	monocyte
AC009120.2	16:74299839:T:C	5.23218e-21	0.501789	0.0554068	3.9774e-07	16	74305127	74335346	ENSG00000259972		579	258	0.384449	3156.41	16	74299839	T	1	0.133721	0.422248	0.00172091	2.34754e-07	L1	0.0387018	monocyte
AC009120.2	16:74308958:C:CAA	6.82525e-21	0.521022	0.0576895	4.40533e-07	16	74305127	74335346	ENSG00000259972		579	258	0.384449	3156.41	16	74308958	C	1	0.127907	0.582236	0.00172091	2.34754e-07	L1		monocyte
AC009120.2	16:74342948:A:C	6.83966e-21	0.51219	0.0567128	4.40891e-07	16	74305127	74335346	ENSG00000259972		579	258	0.384449	3156.41	16	74342948	A	1	0.133721	0.422248	0.00172091	2.34754e-07	L1	0.0387862	monocyte
AC009120.2	16:74321215:G:T	6.97611e-21	0.491747	0.0544604	4.44252e-07	16	74305127	74335346	ENSG00000259972		579	258	0.384449	3156.41	16	74321215	G	1	0.133721	0.422248	0.00172091	2.34754e-07	L1		monocyte
AC009120.2	16:74330251:G:A	8.0955e-21	0.506403	0.0561708	4.7041e-07	16	74305127	74335346	ENSG00000259972		579	258	0.384449	3156.41	16	74330251	G	1	0.133721	0.422248	0.00172091	2.34754e-07	L1		monocyte
AC009120.2	16:74310376:A:G	8.1978e-21	0.500202	0.0554903	4.72686e-07	16	74305127	74335346	ENSG00000259972		579	258	0.384449	3156.41	16	74310376	A	1	0.133721	0.422248	0.00172091	2.34754e-07	L1		monocyte
AC009120.2	16:74327592:C:A	8.21257e-21	0.506566	0.0561973	4.73013e-07	16	74305127	74335346	ENSG00000259972		579	258	0.384449	3156.41	16	74327592	C	1	0.133721	0.422248	0.00172091	2.34754e-07	L1		monocyte
AC009120.2	16:74359559:TAA:T	9.61799e-21	0.548718	0.0609745	5.0263e-07	16	74305127	74335346	ENSG00000259972		579	258	0.384449	3156.41	16	74359559	TAA	1	0.129845	0.051766	0.00172091	2.34754e-07	L1	0.0491982	monocyte
AC009120.2	16:74331392:G:A	1.30354e-20	0.491644	0.0548077	5.64951e-07	16	74305127	74335346	ENSG00000259972		579	258	0.384449	3156.41	16	74331392	G	1	0.143411	0.442792	0.00172091	2.34754e-07	L1		monocyte
AC009120.2	16:74331385:A:G	1.31423e-20	0.491611	0.0548088	5.66729e-07	16	74305127	74335346	ENSG00000259972		579	258	0.384449	3156.41	16	74331385	A	1	0.143411	0.442792	0.00172091	2.34754e-07	L1		monocyte
AC009120.2	16:74336249:C:T	1.60458e-20	0.493883	0.0551788	6.11931e-07	16	74305127	74335346	ENSG00000259972		579	258	0.384449	3156.41	16	74336249	C	1	0.143411	0.442792	0.00172091	2.34754e-07	L1	0.0262123	monocyte
AC009120.2	16:74351690:C:T	2.22601e-20	0.547129	0.0613416	6.93997e-07	16	74305127	74335346	ENSG00000259972		579	258	0.384449	3156.41	16	74351690	C	1	0.133721	0.422248	0.00172091	2.34754e-07	L1	0.0425937	monocyte
AC009120.2	16:74328898:T:A	2.24247e-20	0.484023	0.0542708	6.95966e-07	16	74305127	74335346	ENSG00000259972		579	258	0.384449	3156.41	16	74328898	T	1	0.145349	0.208056	0.00172091	2.34754e-07	L1		monocyte
AC009120.2	16:74337002:G:A	2.31967e-20	0.525997	0.0589985	7.05082e-07	16	74305127	74335346	ENSG00000259972		579	258	0.384449	3156.41	16	74337002	G	1	0.131783	0.78428	0.00172091	2.34754e-07	L1	0.0398542	monocyte
AC009120.2	16:74347795:G:C	2.83663e-20	0.529936	0.0595691	7.61783e-07	16	74305127	74335346	ENSG00000259972		579	258	0.384449	3156.41	16	74347795	G	1	0.141473	0.611261	0.00172091	2.34754e-07	L1	0.0283187	monocyte
AC009120.2	16:74350579:T:A	2.86964e-20	0.530044	0.0595887	7.65178e-07	16	74305127	74335346	ENSG00000259972		579	258	0.384449	3156.41	16	74350579	T	1	0.141473	0.611261	0.00172091	2.34754e-07	L1	0.0282638	monocyte
AC009120.2	16:74340061:GA:G	2.91656e-20	0.495797	0.0557484	7.69964e-07	16	74305127	74335346	ENSG00000259972		579	258	0.384449	3156.41	16	74340061	GA	1	0.143411	0.442792	0.00172091	2.34754e-07	L1	0.0263178	monocyte
RFWD3	16:74625199:C:CAA	2.63705e-15	-0.532973	0.0692329	1.16336e-06	16	74621399	74666877	ENSG00000168411		579	258	0.54216	3454.8	16	74625199	C	1	0.0755814	1	2.22003e-05	2.34754e-07	L1		monocyte
AC009120.2	16:74365105:A:C	1.40053e-19	0.55289	0.0632509	1.40748e-06	16	74305127	74335346	ENSG00000259972		579	258	0.384449	3156.41	16	74365105	A	1	0.127907	0.154466	0.00172091	2.34754e-07	L1	0.0443393	monocyte
AC009120.2	16:74298154:T:C	1.5227e-19	0.550941	0.0630873	1.45347e-06	16	74305127	74335346	ENSG00000259972		579	258	0.384449	3156.41	16	74298154	T	1	0.114341	1	0.00172091	2.34754e-07	L1	0.0328552	monocyte
RFWD3	16:74617895:C:T	5.8034e-15	-0.536312	0.0705021	1.78419e-06	16	74621399	74666877	ENSG00000168411		579	258	0.54216	3454.8	16	74617895	C	1	0.0736434	1	2.22003e-05	2.34754e-07	L1	0.0094665	monocyte
AC009120.2	16:74337645:C:G	2.65739e-19	0.562408	0.0648079	1.80045e-06	16	74305127	74335346	ENSG00000259972		579	258	0.384449	3156.41	16	74337645	C	1	0.114341	1	0.00172091	2.34754e-07	L1	0.0330582	monocyte
AC009120.2	16:74362387:C:A	4.83217e-19	0.581639	0.0674866	2.26578e-06	16	74305127	74335346	ENSG00000259972		579	258	0.384449	3156.41	16	74362387	C	1	0.112403	0.339664	0.00172091	2.34754e-07	L1	0.0390694	monocyte
AC009120.2	16:74352428:G:A	6.52442e-19	0.595217	0.0693038	2.54302e-06	16	74305127	74335346	ENSG00000259972		579	258	0.384449	3156.41	16	74352428	G	1	0.108527	1	0.00172091	2.34754e-07	L1	0.0351782	monocyte
RFWD3	16:74653704:T:C	1.22423e-14	-0.521974	0.069416	2.67422e-06	16	74621399	74666877	ENSG00000168411		579	258	0.54216	3454.8	16	74653704	T	1	0.0736434	1	2.22003e-05	2.34754e-07	L1		monocyte
RFWD3	16:74653151:T:G	1.24205e-14	-0.522317	0.0694774	2.69526e-06	16	74621399	74666877	ENSG00000168411		579	258	0.54216	3454.8	16	74653151	T	1	0.0736434	1	2.22003e-05	2.34754e-07	L1		monocyte
AC009120.2	16:74293891:C:T	8.62247e-19	0.483375	0.0564658	2.83076e-06	16	74305127	74335346	ENSG00000259972		579	258	0.384449	3156.41	16	74293891	C	1	0.129845	0.402763	0.00172091	2.34754e-07	L1	0.0338108	monocyte
AC009120.2	16:74293114:G:C	8.78253e-19	0.483065	0.0564419	2.85084e-06	16	74305127	74335346	ENSG00000259972		579	258	0.384449	3156.41	16	74293114	G	1	0.129845	0.402763	0.00172091	2.34754e-07	L1	0.0337699	monocyte
RFWD3	16:74621252:G:C	1.38918e-14	-0.510835	0.0680698	2.86391e-06	16	74621399	74666877	ENSG00000168411		579	258	0.54216	3454.8	16	74621252	G	1	0.0755814	1	2.22003e-05	2.34754e-07	L1	0.00905181	monocyte
AC009120.2	16:74286908:T:C	1.03491e-18	0.484341	0.0567007	3.03653e-06	16	74305127	74335346	ENSG00000259972		579	258	0.384449	3156.41	16	74286908	T	1	0.129845	0.402763	0.00172091	2.34754e-07	L1	0.0344276	monocyte
AC009120.2	16:74283549:T:C	1.04411e-18	0.48435	0.0567077	3.04689e-06	16	74305127	74335346	ENSG00000259972		579	258	0.384449	3156.41	16	74283549	T	1	0.129845	0.402763	0.00172091	2.34754e-07	L1	0.0344375	monocyte
AC009120.2	16:74283262:G:T	1.04821e-18	0.484262	0.0567001	3.05148e-06	16	74305127	74335346	ENSG00000259972		579	258	0.384449	3156.41	16	74283262	G	1	0.129845	0.402763	0.00172091	2.34754e-07	L1	0.0344327	monocyte
AC009120.2	16:74286866:G:A	1.06337e-18	0.484233	0.0567063	3.06837e-06	16	74305127	74335346	ENSG00000259972		579	258	0.384449	3156.41	16	74286866	G	1	0.129845	0.402763	0.00172091	2.34754e-07	L1	0.0344219	monocyte
AC009120.2	16:74279060:C:G	1.18464e-18	0.483927	0.056743	3.19845e-06	16	74305127	74335346	ENSG00000259972		579	258	0.384449	3156.41	16	74279060	C	1	0.129845	0.402763	0.00172091	2.34754e-07	L1	0.0343407	monocyte
AC009120.2	16:74371425:T:G	1.22029e-18	0.563626	0.0661114	3.23512e-06	16	74305127	74335346	ENSG00000259972		579	258	0.384449	3156.41	16	74371425	T	1	0.110465	0.21202	0.00172091	2.34754e-07	L1	0.0367743	monocyte
AC009120.2	16:74371701:GC:G	1.27147e-18	0.563477	0.0661263	3.28662e-06	16	74305127	74335346	ENSG00000259972		579	258	0.384449	3156.41	16	74371701	GC	1	0.110465	0.21202	0.00172091	2.34754e-07	L1	0.0366944	monocyte
RFWD3	16:74656733:T:C	2.0162e-14	-0.502864	0.0674051	3.50484e-06	16	74621399	74666877	ENSG00000168411		579	258	0.54216	3454.8	16	74656733	T	1	0.0755814	1	2.22003e-05	2.34754e-07	L1		monocyte
AC009120.2	16:74377684:C:T	1.53725e-18	0.568111	0.0668212	3.53543e-06	16	74305127	74335346	ENSG00000259972		579	258	0.384449	3156.41	16	74377684	C	1	0.110465	0.21202	0.00172091	2.34754e-07	L1	0.0377825	monocyte
RFWD3	16:74639036:CTT:C	2.21646e-14	-0.50039	0.0671753	3.68948e-06	16	74621399	74666877	ENSG00000168411		579	258	0.54216	3454.8	16	74639036	CTT	1	0.0755814	1	2.22003e-05	2.34754e-07	L1		monocyte
AC009120.2	16:74373953:C:T	1.82733e-18	0.566411	0.0667594	3.77836e-06	16	74305127	74335346	ENSG00000259972		579	258	0.384449	3156.41	16	74373953	C	1	0.110465	0.21202	0.00172091	2.34754e-07	L1	0.0369961	monocyte
AC009120.2	16:74383076:C:G	1.85733e-18	0.562138	0.0662687	3.8021e-06	16	74305127	74335346	ENSG00000259972		579	258	0.384449	3156.41	16	74383076	C	1	0.104651	0.171831	0.00172091	2.34754e-07	L1	0.0398239	monocyte
AC009120.2	16:74269992:T:C	1.9155e-18	0.484127	0.0570934	3.84744e-06	16	74305127	74335346	ENSG00000259972		579	258	0.384449	3156.41	16	74269992	T	1	0.127907	0.274942	0.00172091	2.34754e-07	L1	0.0358036	monocyte
AC009120.2	16:74371892:G:C	2.06315e-18	0.564316	0.0666097	3.95886e-06	16	74305127	74335346	ENSG00000259972		579	258	0.384449	3156.41	16	74371892	G	1	0.110465	0.21202	0.00172091	2.34754e-07	L1	0.0364247	monocyte
AC009120.2	16:74296021:A:G	2.10505e-18	0.461301	0.0544633	3.98958e-06	16	74305127	74335346	ENSG00000259972		579	258	0.384449	3156.41	16	74296021	A	1	0.143411	0.442792	0.00172091	2.34754e-07	L1	0.024269	monocyte
AC009120.2	16:74255978:C:G	2.52914e-18	0.483418	0.0572014	4.28125e-06	16	74305127	74335346	ENSG00000259972		579	258	0.384449	3156.41	16	74255978	C	1	0.127907	0.274942	0.00172091	2.34754e-07	L1	0.0366986	monocyte
AC009120.2	16:74385413:C:T	2.77693e-18	0.576303	0.0682696	4.43789e-06	16	74305127	74335346	ENSG00000259972		579	258	0.384449	3156.41	16	74385413	C	1	0.110465	0.21202	0.00172091	2.34754e-07	L1	0.0443078	monocyte
AC009120.2	16:74261665:C:T	2.83642e-18	0.483222	0.0572579	4.4742e-06	16	74305127	74335346	ENSG00000259972		579	258	0.384449	3156.41	16	74261665	C	1	0.127907	0.274942	0.00172091	2.34754e-07	L1	0.0363868	monocyte
AC009120.2	16:74286753:A:G	3.06443e-18	0.462583	0.0548639	4.60919e-06	16	74305127	74335346	ENSG00000259972		579	258	0.384449	3156.41	16	74286753	A	1	0.141473	0.31124	0.00172091	2.34754e-07	L1	0.0243354	monocyte
AC009120.2	16:74369140:T:A	3.18342e-18	0.568149	0.0674157	4.6772e-06	16	74305127	74335346	ENSG00000259972		579	258	0.384449	3156.41	16	74369140	T	1	0.106589	0.183398	0.00172091	2.34754e-07	L1	0.0300524	monocyte
AC009120.2	16:74284851:T:C	3.24437e-18	0.460956	0.054709	4.71142e-06	16	74305127	74335346	ENSG00000259972		579	258	0.384449	3156.41	16	74284851	T	1	0.139535	0.299069	0.00172091	2.34754e-07	L1	0.0246273	monocyte
AC009120.2	16:74252998:C:T	3.57407e-18	0.497781	0.0591495	4.89003e-06	16	74305127	74335346	ENSG00000259972		579	258	0.384449	3156.41	16	74252998	C	1	0.122093	0.556294	0.00172091	2.34754e-07	L1	0.0333041	monocyte
AC009120.2	16:74236637:C:T	3.81421e-18	0.477012	0.0567268	5.01382e-06	16	74305127	74335346	ENSG00000259972		579	258	0.384449	3156.41	16	74236637	C	1	0.127907	0.274942	0.00172091	2.34754e-07	L1	0.0366852	monocyte
AC009120.2	16:74280582:G:A	4.02786e-18	0.461535	0.0549229	5.11998e-06	16	74305127	74335346	ENSG00000259972		579	258	0.384449	3156.41	16	74280582	G	1	0.141473	0.31124	0.00172091	2.34754e-07	L1	0.0243018	monocyte
AC009120.2	16:74279361:A:G	4.19296e-18	0.461414	0.0549356	5.19967e-06	16	74305127	74335346	ENSG00000259972		579	258	0.384449	3156.41	16	74279361	A	1	0.139535	0.299069	0.00172091	2.34754e-07	L1	0.0241505	monocyte
AC009120.2	16:74292806:G:C	4.22268e-18	0.458588	0.0546039	5.21381e-06	16	74305127	74335346	ENSG00000259972		579	258	0.384449	3156.41	16	74292806	G	1	0.139535	0.299069	0.00172091	2.34754e-07	L1	0.0241138	monocyte
AC009120.2	16:74244020:C:T	5.10939e-18	0.478488	0.0571073	5.61022e-06	16	74305127	74335346	ENSG00000259972		579	258	0.384449	3156.41	16	74244020	C	1	0.127907	0.274942	0.00172091	2.34754e-07	L1	0.0371796	monocyte
AC009120.2	16:74245582:T:TTA	5.22389e-18	0.478891	0.0571711	5.65823e-06	16	74305127	74335346	ENSG00000259972		579	258	0.384449	3156.41	16	74245582	T	1	0.127907	0.274942	0.00172091	2.34754e-07	L1	0.0370985	monocyte
AC009120.2	16:74238831:A:C	7.29551e-18	0.492747	0.0590698	6.43353e-06	16	74305127	74335346	ENSG00000259972		579	258	0.384449	3156.41	16	74238831	A	1	0.122093	0.556294	0.00172091	2.34754e-07	L1	0.0331711	monocyte
AC009120.2	16:74316333:G:A	8.73652e-18	0.461962	0.0555044	6.89517e-06	16	74305127	74335346	ENSG00000259972		579	258	0.384449	3156.41	16	74316333	G	1	0.139535	0.603141	0.00172091	2.34754e-07	L1		monocyte
RFWD3	16:74667145:GT:G	7.31552e-14	-0.50104	0.0685904	7.0489e-06	16	74621399	74666877	ENSG00000168411		579	258	0.54216	3454.8	16	74667145	GT	1	0.0755814	0.64381	2.22003e-05	2.34754e-07	L1	0.010681	monocyte
AC009120.2	16:74233798:T:A	9.37756e-18	0.482322	0.0580022	7.08545e-06	16	74305127	74335346	ENSG00000259972		579	258	0.384449	3156.41	16	74233798	T	1	0.127907	0.274942	0.00172091	2.34754e-07	L1	0.0359038	monocyte
RFWD3	16:74667119:A:G	7.78844e-14	-0.498432	0.068305	7.29241e-06	16	74621399	74666877	ENSG00000168411		579	258	0.54216	3454.8	16	74667119	A	1	0.0755814	0.64381	2.22003e-05	2.34754e-07	L1	0.0108894	monocyte
AC009120.2	16:74355690:GTA:G	1.13164e-17	0.586256	0.0706681	7.61631e-06	16	74305127	74335346	ENSG00000259972		579	258	0.384449	3156.41	16	74355690	GTA	1	0.108527	0.196812	0.00172091	2.34754e-07	L1	0.0367894	monocyte
AC009120.2	16:74377071:T:C	1.23313e-17	0.564392	0.0681065	7.872e-06	16	74305127	74335346	ENSG00000259972		579	258	0.384449	3156.41	16	74377071	T	1	0.104651	0.497914	0.00172091	2.34754e-07	L1	0.0376736	monocyte
AC009120.2	16:74257096:A:T	1.99769e-17	0.454497	0.0551837	9.47621e-06	16	74305127	74335346	ENSG00000259972		579	258	0.384449	3156.41	16	74257096	A	1	0.137597	0.289166	0.00172091	2.34754e-07	L1	0.0250542	monocyte
AC009120.2	16:74320356:C:CAA	2.0715e-17	0.507264	0.0616192	9.60931e-06	16	74305127	74335346	ENSG00000259972		579	258	0.384449	3156.41	16	74320356	C	1	0.125969	1	0.00172091	2.34754e-07	L1		monocyte
AC009120.2	16:74355722:A:G	2.17508e-17	0.626091	0.0761014	9.79127e-06	16	74305127	74335346	ENSG00000259972		579	258	0.384449	3156.41	16	74355722	A	1	0.104651	1	0.00172091	2.34754e-07	L1	0.0252766	monocyte
AC009120.2	16:74277555:G:A	4.47631e-17	0.525238	0.064445	1.29224e-05	16	74305127	74335346	ENSG00000259972		579	258	0.384449	3156.41	16	74277555	G	1	0.108527	1	0.00172091	2.34754e-07	L1	0.0287304	monocyte
AC009120.2	16:74266117:A:G	4.53956e-17	0.531174	0.0651853	1.29923e-05	16	74305127	74335346	ENSG00000259972		579	258	0.384449	3156.41	16	74266117	A	1	0.108527	1	0.00172091	2.34754e-07	L1	0.0309111	monocyte
AC009120.2	16:74266121:G:A	4.53956e-17	0.531174	0.0651853	1.29923e-05	16	74305127	74335346	ENSG00000259972		579	258	0.384449	3156.41	16	74266121	G	1	0.108527	1	0.00172091	2.34754e-07	L1	0.0309111	monocyte
AC009120.2	16:74266123:G:A	4.53956e-17	0.531174	0.0651853	1.29923e-05	16	74305127	74335346	ENSG00000259972		579	258	0.384449	3156.41	16	74266123	G	1	0.108527	1	0.00172091	2.34754e-07	L1	0.0309111	monocyte
AC009120.2	16:74266124:C:G	4.53956e-17	0.531174	0.0651853	1.29923e-05	16	74305127	74335346	ENSG00000259972		579	258	0.384449	3156.41	16	74266124	C	1	0.108527	1	0.00172091	2.34754e-07	L1	0.0309111	monocyte
AC009120.2	16:74265978:G:A	4.73982e-17	0.531643	0.0652799	1.32097e-05	16	74305127	74335346	ENSG00000259972		579	258	0.384449	3156.41	16	74265978	G	1	0.108527	1	0.00172091	2.34754e-07	L1	0.030951	monocyte
AC009120.2	16:74209933:T:C	5.1634e-17	0.489009	0.0601127	1.36516e-05	16	74305127	74335346	ENSG00000259972		579	258	0.384449	3156.41	16	74209933	T	1	0.125969	0.571913	0.00172091	2.34754e-07	L1	0.0349617	monocyte
AC009120.2	16:74273771:G:C	6.44189e-17	0.527879	0.0650813	1.48635e-05	16	74305127	74335346	ENSG00000259972		579	258	0.384449	3156.41	16	74273771	G	1	0.108527	1	0.00172091	2.34754e-07	L1	0.029496	monocyte
AC009120.2	16:74268892:T:C	6.51835e-17	0.527799	0.0650816	1.49311e-05	16	74305127	74335346	ENSG00000259972		579	258	0.384449	3156.41	16	74268892	T	1	0.108527	1	0.00172091	2.34754e-07	L1	0.0294972	monocyte
RFWD3	16:74625514:G:GA	3.42197e-13	-0.235799	0.0331485	1.62699e-05	16	74621399	74666877	ENSG00000168411		579	258	0.54216	3454.8	16	74625514	G	1	0.478682	0.900665	2.22003e-05	2.34754e-07	L1		monocyte
AC009120.2	16:74264255:C:A	8.92856e-17	0.526628	0.0652107	1.68509e-05	16	74305127	74335346	ENSG00000259972		579	258	0.384449	3156.41	16	74264255	C	1	0.108527	1	0.00172091	2.34754e-07	L1	0.029621	monocyte
AC009120.2	16:74298156:C:CA	9.53233e-17	0.395398	0.0490039	1.72802e-05	16	74305127	74335346	ENSG00000259972		579	258	0.384449	3156.41	16	74298156	C	1	0.226744	0.373223	0.00172091	2.34754e-07	L1	0.038735	monocyte
AC009120.2	16:74380837:CAAACAA:C	1.18724e-16	0.545784	0.0678428	1.88019e-05	16	74305127	74335346	ENSG00000259972		579	258	0.384449	3156.41	16	74380837	CAAACAA	1	0.106589	0.183398	0.00172091	2.34754e-07	L1	0.0337579	monocyte
RFWD3	16:74667130:T:G	6.28784e-13	-0.465475	0.0661536	2.26276e-05	16	74621399	74666877	ENSG00000168411		579	258	0.54216	3454.8	16	74667130	T	1	0.0794574	0.204542	2.22003e-05	2.34754e-07	L1	0.00997244	monocyte
RFWD3	16:74478013:T:TAAATAAATAAAA	7.69236e-13	-0.520539	0.0742514	2.52411e-05	16	74621399	74666877	ENSG00000168411		579	258	0.54216	3454.8	16	74478013	T	1	0.0697674	1	2.22003e-05	2.34754e-07	L1	0.0178813	monocyte
RFWD3	16:74663061:C:T	9.25498e-13	-0.234825	0.0336101	2.79031e-05	16	74621399	74666877	ENSG00000168411		579	258	0.54216	3454.8	16	74663061	C	1	0.474806	0.804002	2.22003e-05	2.34754e-07	L1		monocyte
RFWD3	16:74614259:G:A	1.12516e-12	-0.505971	0.0726804	3.10205e-05	16	74621399	74666877	ENSG00000168411		579	258	0.54216	3454.8	16	74614259	G	1	0.0697674	1	2.22003e-05	2.34754e-07	L1	0.00500056	monocyte
RFWD3	16:74443619:G:C	1.16409e-12	-0.386545	0.0555605	3.15979e-05	16	74621399	74666877	ENSG00000168411		579	258	0.54216	3454.8	16	74443619	G	1	0.127907	0.0925853	2.22003e-05	2.34754e-07	L1	0.00687881	monocyte
RFWD3	16:74662027:CCAT:C	1.25898e-12	-0.553725	0.0797066	3.29693e-05	16	74621399	74666877	ENSG00000168411		579	258	0.54216	3454.8	16	74662027	CCAT	1	0.0639535	1	2.22003e-05	2.34754e-07	L1		monocyte
RFWD3	16:74443041:C:G	1.35026e-12	-0.386497	0.0557074	3.42445e-05	16	74621399	74666877	ENSG00000168411		579	258	0.54216	3454.8	16	74443041	C	1	0.127907	0.0925853	2.22003e-05	2.34754e-07	L1	0.0067382	monocyte
RFWD3	16:74665395:T:C	1.48486e-12	-0.233831	0.033763	3.60549e-05	16	74621399	74666877	ENSG00000168411		579	258	0.54216	3454.8	16	74665395	T	1	0.474806	0.804002	2.22003e-05	2.34754e-07	L1		monocyte
RFWD3	16:74666342:C:A	1.48742e-12	-0.498309	0.0719535	3.60886e-05	16	74621399	74666877	ENSG00000168411		579	258	0.54216	3454.8	16	74666342	C	1	0.0697674	1	2.22003e-05	2.34754e-07	L1		monocyte
RFWD3	16:74617818:G:A	1.76379e-12	-0.498612	0.0722286	3.95818e-05	16	74621399	74666877	ENSG00000168411		579	258	0.54216	3454.8	16	74617818	G	1	0.0697674	1	2.22003e-05	2.34754e-07	L1	0.00492477	monocyte
AC009120.2	16:74197654:C:A	8.569e-16	0.483036	0.0617216	4.01985e-05	16	74305127	74335346	ENSG00000259972		579	258	0.384449	3156.41	16	74197654	C	1	0.122093	0.556294	0.00172091	2.34754e-07	L1	0.0363236	monocyte
RFWD3	16:74623587:A:T	1.99409e-12	-0.226156	0.032837	4.23051e-05	16	74621399	74666877	ENSG00000168411		579	258	0.54216	3454.8	16	74623587	A	1	0.49031	1	2.22003e-05	2.34754e-07	L1		monocyte
AC009120.2	16:74205870:G:A	1.1265e-15	0.487679	0.0625616	4.46563e-05	16	74305127	74335346	ENSG00000259972		579	258	0.384449	3156.41	16	74205870	G	1	0.120155	0.386036	0.00172091	2.34754e-07	L1	0.0350344	monocyte
RFWD3	16:74633881:C:T	2.78642e-12	-0.476102	0.0695718	5.07188e-05	16	74621399	74666877	ENSG00000168411		579	258	0.54216	3454.8	16	74633881	C	1	0.0697674	1	2.22003e-05	2.34754e-07	L1		monocyte
RFWD3	16:74634644:C:T	2.90047e-12	-0.21702	0.0317372	5.1834e-05	16	74621399	74666877	ENSG00000168411		579	258	0.54216	3454.8	16	74634644	C	1	0.488372	0.535156	2.22003e-05	2.34754e-07	L1		monocyte
RFWD3	16:74659601:C:CA	3.08258e-12	-0.226132	0.0331086	5.35738e-05	16	74621399	74666877	ENSG00000168411		579	258	0.54216	3454.8	16	74659601	C	1	0.46124	0.802455	2.22003e-05	2.34754e-07	L1		monocyte
RFWD3	16:74644823:CA:C	3.18496e-12	-0.4746	0.0695316	5.45313e-05	16	74621399	74666877	ENSG00000168411		579	258	0.54216	3454.8	16	74644823	CA	1	0.0697674	1	2.22003e-05	2.34754e-07	L1		monocyte
RFWD3	16:74624969:G:A	3.72396e-12	-0.223127	0.0327888	5.93552e-05	16	74621399	74666877	ENSG00000168411		579	258	0.54216	3454.8	16	74624969	G	1	0.48062	1	2.22003e-05	2.34754e-07	L1		monocyte
RFWD3	16:74657464:C:T	3.87617e-12	-0.220542	0.0324342	6.06585e-05	16	74621399	74666877	ENSG00000168411		579	258	0.54216	3454.8	16	74657464	C	1	0.492248	0.709796	2.22003e-05	2.34754e-07	L1		monocyte
RFWD3	16:74657366:T:C	3.88835e-12	-0.220513	0.032432	6.07617e-05	16	74621399	74666877	ENSG00000168411		579	258	0.54216	3454.8	16	74657366	T	1	0.492248	0.709796	2.22003e-05	2.34754e-07	L1		monocyte
RFWD3	16:74649839:T:C	3.93814e-12	-0.220609	0.0324541	6.11823e-05	16	74621399	74666877	ENSG00000168411		579	258	0.54216	3454.8	16	74649839	T	1	0.492248	0.709796	2.22003e-05	2.34754e-07	L1		monocyte
AC009120.2	16:74380775:G:A	2.60537e-15	0.560711	0.072823	6.16417e-05	16	74305127	74335346	ENSG00000259972		579	258	0.384449	3156.41	16	74380775	G	1	0.0910853	0.14358	0.00172091	2.34754e-07	L1	0.0390684	monocyte
RFWD3	16:74650998:G:GT	4.05446e-12	-0.220403	0.0324422	6.21556e-05	16	74621399	74666877	ENSG00000168411		579	258	0.54216	3454.8	16	74650998	G	1	0.492248	0.709796	2.22003e-05	2.34754e-07	L1		monocyte
RFWD3	16:74654008:A:G	4.05651e-12	-0.220401	0.0324423	6.21726e-05	16	74621399	74666877	ENSG00000168411		579	258	0.54216	3454.8	16	74654008	A	1	0.492248	0.709796	2.22003e-05	2.34754e-07	L1		monocyte
RFWD3	16:74655050:T:G	4.14453e-12	-0.220354	0.032449	6.29004e-05	16	74621399	74666877	ENSG00000168411		579	258	0.54216	3454.8	16	74655050	T	1	0.492248	0.709796	2.22003e-05	2.34754e-07	L1		monocyte
RFWD3	16:74646903:TCAACAACAACAA:T	4.15834e-12	-0.218944	0.0322435	6.30139e-05	16	74621399	74666877	ENSG00000168411		579	258	0.54216	3454.8	16	74646903	TCAACAACAACAA	1	0.492248	0.709796	2.22003e-05	2.34754e-07	L1		monocyte
RFWD3	16:74660160:T:G	4.24868e-12	-0.221917	0.032695	6.37525e-05	16	74621399	74666877	ENSG00000168411		579	258	0.54216	3454.8	16	74660160	T	1	0.49031	0.804087	2.22003e-05	2.34754e-07	L1		monocyte
RFWD3	16:74648598:C:T	4.67054e-12	-0.217818	0.0321508	6.711e-05	16	74621399	74666877	ENSG00000168411		579	258	0.54216	3454.8	16	74648598	C	1	0.494186	0.61974	2.22003e-05	2.34754e-07	L1		monocyte
AC009120.2	16:74391401:C:T	3.28928e-15	0.49623	0.0646737	6.74206e-05	16	74305127	74335346	ENSG00000259972		579	258	0.384449	3156.41	16	74391401	C	1	0.116279	0.128672	0.00172091	2.34754e-07	L1	0.0463794	monocyte
AC009120.2	16:74391549:C:T	3.29186e-15	0.496002	0.0646447	6.7441e-05	16	74305127	74335346	ENSG00000259972		579	258	0.384449	3156.41	16	74391549	C	1	0.116279	0.128672	0.00172091	2.34754e-07	L1	0.04708	monocyte
RFWD3	16:74646794:C:G	5.00712e-12	-0.4779	0.0706366	6.96902e-05	16	74621399	74666877	ENSG00000168411		579	258	0.54216	3454.8	16	74646794	C	1	0.0697674	1	2.22003e-05	2.34754e-07	L1		monocyte
RFWD3	16:74641385:A:C	5.1883e-12	-0.215559	0.0318833	7.10463e-05	16	74621399	74666877	ENSG00000168411		579	258	0.54216	3454.8	16	74641385	A	1	0.494186	0.61974	2.22003e-05	2.34754e-07	L1		monocyte
RFWD3	16:74641469:GATTA:G	5.19278e-12	-0.215569	0.0318854	7.10795e-05	16	74621399	74666877	ENSG00000168411		579	258	0.54216	3454.8	16	74641469	GATTA	1	0.494186	0.61974	2.22003e-05	2.34754e-07	L1		monocyte
RFWD3	16:74643699:G:A	5.23529e-12	-0.216705	0.0320586	7.13944e-05	16	74621399	74666877	ENSG00000168411		579	258	0.54216	3454.8	16	74643699	G	1	0.494186	0.61974	2.22003e-05	2.34754e-07	L1		monocyte
AC009120.2	16:74408344:G:A	4.0731e-15	0.498292	0.0651521	7.31946e-05	16	74305127	74335346	ENSG00000259972		579	258	0.384449	3156.41	16	74408344	G	1	0.125969	0.571913	0.00172091	2.34754e-07	L1	0.037065	monocyte
RFWD3	16:74652268:G:A	6.20403e-12	-0.218851	0.0324852	7.82779e-05	16	74621399	74666877	ENSG00000168411		579	258	0.54216	3454.8	16	74652268	G	1	0.49031	0.804087	2.22003e-05	2.34754e-07	L1		monocyte
RFWD3	16:74633279:G:GA	6.23564e-12	-0.214845	0.0318938	7.84939e-05	16	74621399	74666877	ENSG00000168411		579	258	0.54216	3454.8	16	74633279	G	1	0.498062	0.619719	2.22003e-05	2.34754e-07	L1		monocyte
AC009120.2	16:74213805:CTGGGAGAT:C	5.4925e-15	0.54011	0.0709415	8.21103e-05	16	74305127	74335346	ENSG00000259972		579	258	0.384449	3156.41	16	74213805	CTGGGAGAT	1	0.102713	0.4916	0.00172091	2.34754e-07	L1	0.0293156	monocyte
AC009120.2	16:74215341:G:A	5.49507e-15	0.540068	0.0709365	8.21251e-05	16	74305127	74335346	ENSG00000259972		579	258	0.384449	3156.41	16	74215341	G	1	0.102713	0.4916	0.00172091	2.34754e-07	L1	0.0293097	monocyte
RFWD3	16:74636560:C:T	6.88278e-12	-0.206369	0.0306959	8.28104e-05	16	74621399	74666877	ENSG00000168411		579	258	0.54216	3454.8	16	74636560	C	1	0.494186	0.61974	2.22003e-05	2.34754e-07	L1		monocyte
AC009120.2	16:74185810:C:T	6.62603e-15	0.476094	0.0627134	8.82519e-05	16	74305127	74335346	ENSG00000259972		579	258	0.384449	3156.41	16	74185810	C	1	0.120155	0.771321	0.00172091	2.34754e-07	L1	0.0348278	monocyte
RFWD3	16:74635004:G:C	7.79036e-12	-0.211915	0.0315993	8.85625e-05	16	74621399	74666877	ENSG00000168411		579	258	0.54216	3454.8	16	74635004	G	1	0.494186	0.61974	2.22003e-05	2.34754e-07	L1		monocyte
RFWD3	16:74634575:G:A	7.86394e-12	-0.211876	0.0315993	8.9015e-05	16	74621399	74666877	ENSG00000168411		579	258	0.54216	3454.8	16	74634575	G	1	0.494186	0.61974	2.22003e-05	2.34754e-07	L1		monocyte
RFWD3	16:74635471:GA:G	7.88487e-12	-0.212087	0.0316326	8.91434e-05	16	74621399	74666877	ENSG00000168411		579	258	0.54216	3454.8	16	74635471	GA	1	0.494186	0.61974	2.22003e-05	2.34754e-07	L1		monocyte
RFWD3	16:74635136:T:C	7.92329e-12	-0.211878	0.0316044	8.93787e-05	16	74621399	74666877	ENSG00000168411		579	258	0.54216	3454.8	16	74635136	T	1	0.494186	0.61974	2.22003e-05	2.34754e-07	L1		monocyte
RFWD3	16:74434132:G:C	8.1986e-12	-0.383983	0.0573156	9.10492e-05	16	74621399	74666877	ENSG00000168411		579	258	0.54216	3454.8	16	74434132	G	1	0.124031	0.144976	2.22003e-05	2.34754e-07	L1	0.00658204	monocyte
RFWD3	16:74434403:C:T	8.37949e-12	-0.380647	0.0568427	9.21329e-05	16	74621399	74666877	ENSG00000168411		579	258	0.54216	3454.8	16	74434403	C	1	0.124031	0.144976	2.22003e-05	2.34754e-07	L1	0.00661803	monocyte
RFWD3	16:74630912:A:T	8.52947e-12	-0.212141	0.0316906	9.30233e-05	16	74621399	74666877	ENSG00000168411		579	258	0.54216	3454.8	16	74630912	A	1	0.494186	0.61974	2.22003e-05	2.34754e-07	L1		monocyte
RFWD3	16:74434444:T:TAGGGA	9.49032e-12	-0.383745	0.0574497	9.85657e-05	16	74621399	74666877	ENSG00000168411		579	258	0.54216	3454.8	16	74434444	T	1	0.124031	0.144976	2.22003e-05	2.34754e-07	L1	0.00646761	monocyte
RFWD3	16:74434445:CCCT:C	9.49032e-12	-0.383745	0.0574497	9.85657e-05	16	74621399	74666877	ENSG00000168411		579	258	0.54216	3454.8	16	74434445	CCCT	1	0.124031	0.144976	2.22003e-05	2.34754e-07	L1	0.00646761	monocyte
RFWD3	16:74639002:C:A	1.06713e-11	-0.210941	0.0316548	0.000105037	16	74621399	74666877	ENSG00000168411		579	258	0.54216	3454.8	16	74639002	C	1	0.492248	0.709796	2.22003e-05	2.34754e-07	L1		monocyte
RFWD3	16:74639003:T:A	1.06713e-11	-0.210941	0.0316548	0.000105037	16	74621399	74666877	ENSG00000168411		579	258	0.54216	3454.8	16	74639003	T	1	0.492248	0.709796	2.22003e-05	2.34754e-07	L1		monocyte
RFWD3	16:74631463:A:ACTCTCTCT	1.12465e-11	-0.213646	0.0320952	0.000108069	16	74621399	74666877	ENSG00000168411		579	258	0.54216	3454.8	16	74631463	A	1	0.484496	0.385358	2.22003e-05	2.34754e-07	L1		monocyte
AC009120.2	16:74233306:TGGGG:T	1.13046e-14	0.568401	0.0754957	0.000108372	16	74305127	74335346	ENSG00000259972		579	258	0.384449	3156.41	16	74233306	TGGGG	1	0.0930233	1	0.00172091	2.34754e-07	L1	0.0261214	monocyte
RFWD3	16:74645346:C:A	1.30938e-11	-0.447232	0.0673955	0.000117358	16	74621399	74666877	ENSG00000168411		579	258	0.54216	3454.8	16	74645346	C	1	0.0736434	1	2.22003e-05	2.34754e-07	L1		monocyte
RFWD3	16:74621703:G:T	1.31268e-11	-0.217072	0.0327132	0.000117518	16	74621399	74666877	ENSG00000168411		579	258	0.54216	3454.8	16	74621703	G	1	0.472868	1	2.22003e-05	2.34754e-07	L1		monocyte
RFWD3	16:74621694:T:TG	1.38355e-11	-0.216764	0.0327022	0.000120917	16	74621399	74666877	ENSG00000168411		579	258	0.54216	3454.8	16	74621694	T	1	0.472868	1	2.22003e-05	2.34754e-07	L1		monocyte
RFWD3	16:74497310:AC:A	1.41917e-11	-0.22946	0.0346357	0.000122594	16	74621399	74666877	ENSG00000168411		579	258	0.54216	3454.8	16	74497310	AC	1	0.465116	0.802479	2.22003e-05	2.34754e-07	L1	0.0651538	monocyte
RFWD3	16:74647734:T:G	1.63903e-11	-0.211478	0.0320167	0.000132551	16	74621399	74666877	ENSG00000168411		579	258	0.54216	3454.8	16	74647734	T	1	0.496124	0.535044	2.22003e-05	2.34754e-07	L1		monocyte
AC009120.2	16:74400821:CAAAAAAAAAAAAA:C	2.22127e-14	0.466842	0.0626737	0.000140506	16	74305127	74335346	ENSG00000259972		579	258	0.384449	3156.41	16	74400821	CAAAAAAAAAAAAA	1	0.129845	0.402763	0.00172091	2.34754e-07	L1	0.0306805	monocyte
RFWD3	16:74631463:A:ACTCTCTCTCT	2.40209e-11	0.214224	0.0326929	0.000163074	16	74621399	74666877	ENSG00000168411		579	258	0.54216	3454.8	16	74631463	A	1	0.46124	0.316833	2.22003e-05	2.34754e-07	L1		monocyte
AC009120.2	16:74390377:T:C	4.18377e-14	0.532081	0.072169	0.000179227	16	74305127	74335346	ENSG00000259972		579	258	0.384449	3156.41	16	74390377	T	1	0.100775	1	0.00172091	2.34754e-07	L1	0.0420767	monocyte
AC009120.2	16:74239866:A:G	6.01301e-14	0.565598	0.0771755	0.000206046	16	74305127	74335346	ENSG00000259972		579	258	0.384449	3156.41	16	74239866	A	1	0.0930233	1	0.00172091	2.34754e-07	L1	0.0379744	monocyte
AC009120.2	16:74392477:G:A	6.08341e-14	0.503995	0.0687831	0.00020697	16	74305127	74335346	ENSG00000259972		579	258	0.384449	3156.41	16	74392477	G	1	0.0949612	0.0621503	0.00172091	2.34754e-07	L1	0.0370484	monocyte
RFWD3	16:74620991:A:G	3.87396e-11	-0.216053	0.03331	0.000211309	16	74621399	74666877	ENSG00000168411		579	258	0.54216	3454.8	16	74620991	A	1	0.465116	1	2.22003e-05	2.34754e-07	L1	0.0602432	monocyte
RFWD3	16:74620976:TA:T	4.04604e-11	-0.216199	0.0333638	0.000216347	16	74621399	74666877	ENSG00000168411		579	258	0.54216	3454.8	16	74620976	TA	1	0.465116	1	2.22003e-05	2.34754e-07	L1	0.0587727	monocyte
RFWD3	16:74618639:T:C	4.06157e-11	-0.215834	0.0333103	0.000216797	16	74621399	74666877	ENSG00000168411		579	258	0.54216	3454.8	16	74618639	T	1	0.465116	1	2.22003e-05	2.34754e-07	L1	0.0584809	monocyte
AC009120.2	16:74355969:A:G	7.20187e-14	0.420635	0.0575681	0.000220844	16	74305127	74335346	ENSG00000259972		579	258	0.384449	3156.41	16	74355969	A	1	0.160853	0.819314	0.00172091	2.34754e-07	L1	0.0221487	monocyte
AC009120.2	16:74392245:T:TTATTA	8.51943e-14	0.519047	0.0712372	0.00023558	16	74305127	74335346	ENSG00000259972		579	258	0.384449	3156.41	16	74392245	T	1	0.0910853	0.0446146	0.00172091	2.34754e-07	L1	0.0393268	monocyte
AC009120.2	16:74204240:A:T	8.98509e-14	0.534799	0.073465	0.000240449	16	74305127	74335346	ENSG00000259972		579	258	0.384449	3156.41	16	74204240	A	1	0.0988372	0.485035	0.00172091	2.34754e-07	L1	0.0304464	monocyte
RFWD3	16:74604614:A:G	5.51781e-11	-0.408773	0.0635092	0.000255976	16	74621399	74666877	ENSG00000168411		579	258	0.54216	3454.8	16	74604614	A	1	0.0852713	0.703733	2.22003e-05	2.34754e-07	L1	0.00377299	monocyte
RFWD3	16:74593686:C:T	5.55523e-11	-0.419137	0.0651291	0.000256916	16	74621399	74666877	ENSG00000168411		579	258	0.54216	3454.8	16	74593686	C	1	0.0813953	0.677551	2.22003e-05	2.34754e-07	L1	0.00357046	monocyte
RFWD3	16:74604261:T:C	6.92702e-11	-0.408559	0.0637951	0.00028957	16	74621399	74666877	ENSG00000168411		579	258	0.54216	3454.8	16	74604261	T	1	0.0833333	0.69036	2.22003e-05	2.34754e-07	L1	0.00352785	monocyte
AC009120.2	16:74423702:C:CA	2.98273e-13	0.447112	0.0627024	0.000381379	16	74305127	74335346	ENSG00000259972		579	258	0.384449	3156.41	16	74423702	C	1	0.127907	0.582236	0.00172091	2.34754e-07	L1	0.0299948	monocyte
AC009120.2	16:74266259:C:CA	3.49358e-13	0.459337	0.064597	0.000405276	16	74305127	74335346	ENSG00000259972		579	258	0.384449	3156.41	16	74266259	C	1	0.116279	1	0.00172091	2.34754e-07	L1	0.0271591	monocyte
RFWD3	16:74603095:A:G	1.36627e-10	-0.41588	0.0659389	0.00041849	16	74621399	74666877	ENSG00000168411		579	258	0.54216	3454.8	16	74603095	A	1	0.0794574	0.665436	2.22003e-05	2.34754e-07	L1	0.00278002	monocyte
RFWD3	16:74496076:C:A	1.52782e-10	-0.410928	0.065321	0.000444632	16	74621399	74666877	ENSG00000168411		579	258	0.54216	3454.8	16	74496076	C	1	0.0775194	1	2.22003e-05	2.34754e-07	L1	0.00326093	monocyte
RFWD3	16:74585704:C:T	1.57775e-10	-0.211665	0.0336711	0.000452451	16	74621399	74666877	ENSG00000168411		579	258	0.54216	3454.8	16	74585704	C	1	0.46124	0.802455	2.22003e-05	2.34754e-07	L1	0.0299938	monocyte
AC009120.2	16:74355756:T:A	5.60482e-13	0.60362	0.0856085	0.000486043	16	74305127	74335346	ENSG00000259972		579	258	0.384449	3156.41	16	74355756	T	1	0.0794574	1	0.00172091	2.34754e-07	L1	0.0234133	monocyte
RFWD3	16:74666843:T:TC	1.80163e-10	-0.216489	0.0345444	0.0004862	16	74621399	74666877	ENSG00000168411		579	258	0.54216	3454.8	16	74666843	T	1	0.47093	0.618825	2.22003e-05	2.34754e-07	L1		monocyte
AC009120.2	16:74170120:G:A	6.71473e-13	0.446661	0.0635555	0.000521004	16	74305127	74335346	ENSG00000259972		579	258	0.384449	3156.41	16	74170120	G	1	0.127907	1	0.00172091	2.34754e-07	L1	0.0321578	monocyte
RFWD3	16:74490214:C:T	2.25064e-10	-0.405877	0.0651011	0.000548542	16	74621399	74666877	ENSG00000168411		579	258	0.54216	3454.8	16	74490214	C	1	0.0775194	1	2.22003e-05	2.34754e-07	L1	0.00319421	monocyte
RFWD3	16:74676042:T:C	2.38152e-10	-0.210639	0.0338305	0.000565613	16	74621399	74666877	ENSG00000168411		579	258	0.54216	3454.8	16	74676042	T	1	0.47093	0.900535	2.22003e-05	2.34754e-07	L1	0.0306033	monocyte
RFWD3	16:74479238:CAA:C	2.46917e-10	-0.406582	0.0653563	0.000576805	16	74621399	74666877	ENSG00000168411		579	258	0.54216	3454.8	16	74479238	CAA	1	0.0775194	1	2.22003e-05	2.34754e-07	L1	0.00309307	monocyte
AC009120.2	16:74285813:C:T	8.77689e-13	0.538238	0.0769617	0.000577507	16	74305127	74335346	ENSG00000259972		579	258	0.384449	3156.41	16	74285813	C	1	0.0775194	0.654146	0.00172091	2.34754e-07	L1	0.0310122	monocyte
RFWD3	16:74546157:C:T	2.63559e-10	-0.406773	0.0654878	0.000597567	16	74621399	74666877	ENSG00000168411		579	258	0.54216	3454.8	16	74546157	C	1	0.0794574	1	2.22003e-05	2.34754e-07	L1	0.00313902	monocyte
AC009120.2	16:74390527:G:A	1.01108e-12	0.548587	0.0786462	0.000609788	16	74305127	74335346	ENSG00000259972		579	258	0.384449	3156.41	16	74390527	G	1	0.0813953	1	0.00172091	2.34754e-07	L1	0.0474796	monocyte
RFWD3	16:74673952:TA:T	3.05483e-10	-0.217419	0.0351258	0.000647358	16	74621399	74666877	ENSG00000168411		579	258	0.54216	3454.8	16	74673952	TA	1	0.488372	0.618089	2.22003e-05	2.34754e-07	L1	0.0235591	monocyte
RFWD3	16:74640145:AT:A	3.16041e-10	-0.210522	0.034039	0.000659394	16	74621399	74666877	ENSG00000168411		579	258	0.54216	3454.8	16	74640145	AT	1	0.372093	1	2.22003e-05	2.34754e-07	L1		monocyte
RFWD3	16:74642135:A:T	3.28391e-10	-0.209656	0.03393	0.00067324	16	74621399	74666877	ENSG00000168411		579	258	0.54216	3454.8	16	74642135	A	1	0.372093	1	2.22003e-05	2.34754e-07	L1		monocyte
RFWD3	16:74640336:C:G	3.29243e-10	-0.209645	0.0339303	0.000674188	16	74621399	74666877	ENSG00000168411		579	258	0.54216	3454.8	16	74640336	C	1	0.372093	1	2.22003e-05	2.34754e-07	L1		monocyte
RFWD3	16:74632736:G:C	3.31534e-10	-0.209316	0.0338827	0.000676726	16	74621399	74666877	ENSG00000168411		579	258	0.54216	3454.8	16	74632736	G	1	0.372093	1	2.22003e-05	2.34754e-07	L1		monocyte
AC009120.2	16:74359328:C:CA	1.39609e-12	0.408041	0.0588493	0.000690322	16	74305127	74335346	ENSG00000259972		579	258	0.384449	3156.41	16	74359328	C	1	0.151163	0.328481	0.00172091	2.34754e-07	L1	0.023077	monocyte
RFWD3	16:74633966:C:T	3.47443e-10	-0.208379	0.0337689	0.000694144	16	74621399	74666877	ENSG00000168411		579	258	0.54216	3454.8	16	74633966	C	1	0.372093	1	2.22003e-05	2.34754e-07	L1		monocyte
RFWD3	16:74631071:T:A	3.71751e-10	-0.208431	0.0338321	0.000720065	16	74621399	74666877	ENSG00000168411		579	258	0.54216	3454.8	16	74631071	T	1	0.372093	1	2.22003e-05	2.34754e-07	L1		monocyte
RFWD3	16:74646207:C:T	3.82974e-10	-0.209032	0.033954	0.000731771	16	74621399	74666877	ENSG00000168411		579	258	0.54216	3454.8	16	74646207	C	1	0.370155	0.893852	2.22003e-05	2.34754e-07	L1		monocyte
RFWD3	16:74653906:C:T	4.0181e-10	-0.209801	0.0341183	0.000751069	16	74621399	74666877	ENSG00000168411		579	258	0.54216	3454.8	16	74653906	C	1	0.372093	1	2.22003e-05	2.34754e-07	L1		monocyte
RFWD3	16:74622462:CA:C	4.20039e-10	-0.210136	0.0342094	0.000769354	16	74621399	74666877	ENSG00000168411		579	258	0.54216	3454.8	16	74622462	CA	1	0.377907	1	2.22003e-05	2.34754e-07	L1		monocyte
RFWD3	16:74355678:A:G	4.20058e-10	-0.263303	0.0428649	0.000769373	16	74621399	74666877	ENSG00000168411		579	258	0.54216	3454.8	16	74355678	A	1	0.286822	0.129611	2.22003e-05	2.34754e-07	L1	0.00652898	monocyte
RFWD3	16:74652792:G:A	4.28007e-10	-0.209417	0.0341079	0.000777233	16	74621399	74666877	ENSG00000168411		579	258	0.54216	3454.8	16	74652792	G	1	0.372093	1	2.22003e-05	2.34754e-07	L1		monocyte
RFWD3	16:74664818:A:C	4.46026e-10	-0.211638	0.0345042	0.000794805	16	74621399	74666877	ENSG00000168411		579	258	0.54216	3454.8	16	74664818	A	1	0.385659	0.793088	2.22003e-05	2.34754e-07	L1		monocyte
RFWD3	16:74664678:A:G	4.46092e-10	-0.211663	0.0345084	0.000794869	16	74621399	74666877	ENSG00000168411		579	258	0.54216	3454.8	16	74664678	A	1	0.385659	0.793088	2.22003e-05	2.34754e-07	L1		monocyte
RFWD3	16:74599212:GACTTT:G	4.47682e-10	-0.357034	0.0582138	0.000796404	16	74621399	74666877	ENSG00000168411		579	258	0.54216	3454.8	16	74599212	GACTTT	1	0.112403	1	2.22003e-05	2.34754e-07	L1	0.0162683	monocyte
RFWD3	16:74666730:G:A	4.57467e-10	-0.211575	0.0345151	0.000805795	16	74621399	74666877	ENSG00000168411		579	258	0.54216	3454.8	16	74666730	G	1	0.385659	0.793088	2.22003e-05	2.34754e-07	L1		monocyte
RFWD3	16:74461628:G:T	4.9236e-10	-0.399766	0.0653322	0.000838555	16	74621399	74666877	ENSG00000168411		579	258	0.54216	3454.8	16	74461628	G	1	0.0755814	1	2.22003e-05	2.34754e-07	L1	0.00297127	monocyte
RFWD3	16:74562285:T:A	5.064e-10	-0.227556	0.0372141	0.000851436	16	74621399	74666877	ENSG00000168411		579	258	0.54216	3454.8	16	74562285	T	1	0.49031	0.170233	2.22003e-05	2.34754e-07	L1	0.00298657	monocyte
RFWD3	16:74562291:G:A	5.064e-10	-0.227556	0.0372141	0.000851436	16	74621399	74666877	ENSG00000168411		579	258	0.54216	3454.8	16	74562291	G	1	0.49031	0.170233	2.22003e-05	2.34754e-07	L1	0.00298657	monocyte
RFWD3	16:74564227:C:T	5.07683e-10	-0.227533	0.0372127	0.000852605	16	74621399	74666877	ENSG00000168411		579	258	0.54216	3454.8	16	74564227	C	1	0.49031	0.170233	2.22003e-05	2.34754e-07	L1	0.00297639	monocyte
RFWD3	16:74563692:T:TGCA	5.08526e-10	-0.22755	0.037217	0.000853372	16	74621399	74666877	ENSG00000168411		579	258	0.54216	3454.8	16	74563692	T	1	0.49031	0.170233	2.22003e-05	2.34754e-07	L1	0.00297602	monocyte
RFWD3	16:74560955:G:GA	5.11523e-10	-0.22753	0.037219	0.000856095	16	74621399	74666877	ENSG00000168411		579	258	0.54216	3454.8	16	74560955	G	1	0.49031	0.170233	2.22003e-05	2.34754e-07	L1	0.0029851	monocyte
RFWD3	16:74658528:C:T	5.17165e-10	-0.208289	0.0340808	0.000861202	16	74621399	74666877	ENSG00000168411		579	258	0.54216	3454.8	16	74658528	C	1	0.372093	1	2.22003e-05	2.34754e-07	L1		monocyte
RFWD3	16:74568395:GAAGTATCAGAA:G	5.17377e-10	-0.226898	0.0371259	0.000861393	16	74621399	74666877	ENSG00000168411		579	258	0.54216	3454.8	16	74568395	GAAGTATCAGAA	1	0.49031	0.170233	2.22003e-05	2.34754e-07	L1	0.00299879	monocyte
RFWD3	16:74658555:C:T	5.26769e-10	-0.208262	0.0340916	0.000869836	16	74621399	74666877	ENSG00000168411		579	258	0.54216	3454.8	16	74658555	C	1	0.372093	1	2.22003e-05	2.34754e-07	L1		monocyte
RFWD3	16:74559222:T:A	5.37206e-10	-0.227314	0.0372282	0.000879137	16	74621399	74666877	ENSG00000168411		579	258	0.54216	3454.8	16	74559222	T	1	0.49031	0.170233	2.22003e-05	2.34754e-07	L1	0.0029598	monocyte
AC009120.2	16:74421393:G:C	2.65921e-12	0.411668	0.0601022	0.000884373	16	74305127	74335346	ENSG00000259972		579	258	0.384449	3156.41	16	74421393	G	1	0.137597	1	0.00172091	2.34754e-07	L1	0.024572	monocyte
RFWD3	16:74566620:C:CT	5.43494e-10	-0.226876	0.0371672	0.000884702	16	74621399	74666877	ENSG00000168411		579	258	0.54216	3454.8	16	74566620	C	1	0.49031	0.170233	2.22003e-05	2.34754e-07	L1	0.00300761	monocyte
RFWD3	16:74558698:A:T	5.4386e-10	-0.227212	0.0372227	0.000885025	16	74621399	74666877	ENSG00000168411		579	258	0.54216	3454.8	16	74558698	A	1	0.49031	0.170233	2.22003e-05	2.34754e-07	L1	0.00296104	monocyte
RFWD3	16:74660075:C:G	5.51891e-10	-0.20817	0.0341155	0.000892086	16	74621399	74666877	ENSG00000168411		579	258	0.54216	3454.8	16	74660075	C	1	0.372093	1	2.22003e-05	2.34754e-07	L1		monocyte
RFWD3	16:74493954:C:T	5.59944e-10	-0.399312	0.0654636	0.00089912	16	74621399	74666877	ENSG00000168411		579	258	0.54216	3454.8	16	74493954	C	1	0.0755814	1	2.22003e-05	2.34754e-07	L1	0.00283539	monocyte
RFWD3	16:74558910:C:G	5.65648e-10	-0.227212	0.0372586	0.000904074	16	74621399	74666877	ENSG00000168411		579	258	0.54216	3454.8	16	74558910	C	1	0.492248	0.134649	2.22003e-05	2.34754e-07	L1	0.00294808	monocyte
RFWD3	16:74666220:A:T	6.69025e-10	-0.216064	0.0355776	0.000990206	16	74621399	74666877	ENSG00000168411		579	258	0.54216	3454.8	16	74666220	A	1	0.455426	0.801747	2.22003e-05	2.34754e-07	L1		monocyte
RFWD3	16:74672838:A:C	7.12386e-10	-0.207381	0.034201	0.0010245	16	74621399	74666877	ENSG00000168411		579	258	0.54216	3454.8	16	74672838	A	1	0.494186	0.708633	2.22003e-05	2.34754e-07	L1	0.0200675	monocyte
RFWD3	16:74538728:ATTT:A	8.92271e-10	-0.212967	0.0353204	0.00115751	16	74621399	74666877	ENSG00000168411		579	258	0.54216	3454.8	16	74538728	ATTT	1	0.391473	1	2.22003e-05	2.34754e-07	L1	0.0042146	monocyte
RFWD3	16:74344098:G:A	9.07589e-10	-0.256807	0.0426096	0.00116824	16	74621399	74666877	ENSG00000168411		579	258	0.54216	3454.8	16	74344098	G	1	0.292636	0.174758	2.22003e-05	2.34754e-07	L1	0.00535586	monocyte
AC009120.2	16:74399999:C:T	5.48931e-12	0.413908	0.0612895	0.00116855	16	74305127	74335346	ENSG00000259972		579	258	0.384449	3156.41	16	74399999	C	1	0.129845	0.780864	0.00172091	2.34754e-07	L1	0.0243784	monocyte
AC009120.2	16:74393468:C:A	5.78116e-12	0.460363	0.0682384	0.00119205	16	74305127	74335346	ENSG00000259972		579	258	0.384449	3156.41	16	74393468	C	1	0.114341	0.0322613	0.00172091	2.34754e-07	L1	0.0346603	monocyte
RFWD3	16:74687603:C:G	9.8527e-10	-0.357312	0.0594083	0.00122143	16	74621399	74666877	ENSG00000168411		579	258	0.54216	3454.8	16	74687603	C	1	0.0930233	0.707518	2.22003e-05	2.34754e-07	L1	0.0152505	monocyte
RFWD3	16:74670009:TAA:T	9.95872e-10	-0.205624	0.0341972	0.00122854	16	74621399	74666877	ENSG00000168411		579	258	0.54216	3454.8	16	74670009	TAA	1	0.5	0.618361	2.22003e-05	2.34754e-07	L1	0.0251048	monocyte
RFWD3	16:74508313:C:CA	1.21528e-09	-0.232772	0.0389086	0.00136859	16	74621399	74666877	ENSG00000168411		579	258	0.54216	3454.8	16	74508313	C	1	0.310078	0.663913	2.22003e-05	2.34754e-07	L1	0.00264433	monocyte
AC009120.2	16:74394408:G:A	9.2328e-12	0.401516	0.0600767	0.00142712	16	74305127	74335346	ENSG00000259972		579	258	0.384449	3156.41	16	74394408	G	1	0.145349	0.44975	0.00172091	2.34754e-07	L1	0.033653	monocyte
AC009120.2	16:74419501:T:C	1.06524e-11	0.398639	0.0598197	0.00150779	16	74305127	74335346	ENSG00000259972		579	258	0.384449	3156.41	16	74419501	T	1	0.133721	0.788669	0.00172091	2.34754e-07	L1	0.024872	monocyte
RFWD3	16:74672400:A:T	1.48386e-09	-0.204343	0.0343323	0.00152505	16	74621399	74666877	ENSG00000168411		579	258	0.54216	3454.8	16	74672400	A	1	0.496124	0.618329	2.22003e-05	2.34754e-07	L1	0.0130111	monocyte
AC009120.2	16:74419922:T:C	1.2638e-11	0.403942	0.0608276	0.00161019	16	74305127	74335346	ENSG00000259972		579	258	0.384449	3156.41	16	74419922	T	1	0.133721	0.788669	0.00172091	2.34754e-07	L1	0.0245184	monocyte
RFWD3	16:74558234:C:G	1.6893e-09	-0.399698	0.0673805	0.00163613	16	74621399	74666877	ENSG00000168411		579	258	0.54216	3454.8	16	74558234	C	1	0.0794574	1	2.22003e-05	2.34754e-07	L1	0.00285519	monocyte
RFWD3	16:74627095:C:A	1.83849e-09	-0.204147	0.0344909	0.00171294	16	74621399	74666877	ENSG00000168411		579	258	0.54216	3454.8	16	74627095	C	1	0.372093	0.789755	2.22003e-05	2.34754e-07	L1		monocyte
RFWD3	16:74640110:G:A	1.894e-09	-0.315884	0.0534105	0.00174079	16	74621399	74666877	ENSG00000168411		579	258	0.54216	3454.8	16	74640110	G	1	0.124031	1	2.22003e-05	2.34754e-07	L1		monocyte
RFWD3	16:74565424:G:A	1.99332e-09	-0.399242	0.0675953	0.0017897	16	74621399	74666877	ENSG00000168411		579	258	0.54216	3454.8	16	74565424	G	1	0.0775194	1	2.22003e-05	2.34754e-07	L1	0.00271956	monocyte
RFWD3	16:74613897:C:T	2.06517e-09	-0.203595	0.0345026	0.0018244	16	74621399	74666877	ENSG00000168411		579	258	0.54216	3454.8	16	74613897	C	1	0.377907	1	2.22003e-05	2.34754e-07	L1	0.00385038	monocyte
RFWD3	16:74614369:C:G	2.06734e-09	-0.203591	0.0345029	0.00182544	16	74621399	74666877	ENSG00000168411		579	258	0.54216	3454.8	16	74614369	C	1	0.377907	1	2.22003e-05	2.34754e-07	L1	0.00384983	monocyte
RFWD3	16:74614357:C:CA	2.07888e-09	-0.203606	0.0345105	0.00183095	16	74621399	74666877	ENSG00000168411		579	258	0.54216	3454.8	16	74614357	C	1	0.377907	1	2.22003e-05	2.34754e-07	L1	0.00384606	monocyte
RFWD3	16:74616094:G:T	2.08723e-09	-0.203638	0.0345195	0.00183494	16	74621399	74666877	ENSG00000168411		579	258	0.54216	3454.8	16	74616094	G	1	0.377907	1	2.22003e-05	2.34754e-07	L1	0.00384604	monocyte
RFWD3	16:74615334:C:A	2.0906e-09	-0.203572	0.0345098	0.00183654	16	74621399	74666877	ENSG00000168411		579	258	0.54216	3454.8	16	74615334	C	1	0.377907	1	2.22003e-05	2.34754e-07	L1	0.00384958	monocyte
RFWD3	16:74615691:C:G	2.09537e-09	-0.20356	0.0345098	0.00183881	16	74621399	74666877	ENSG00000168411		579	258	0.54216	3454.8	16	74615691	C	1	0.377907	1	2.22003e-05	2.34754e-07	L1	0.00384916	monocyte
RFWD3	16:74615912:A:G	2.09537e-09	-0.20356	0.0345098	0.00183881	16	74621399	74666877	ENSG00000168411		579	258	0.54216	3454.8	16	74615912	A	1	0.377907	1	2.22003e-05	2.34754e-07	L1	0.00384916	monocyte
RFWD3	16:74669490:C:T	2.29904e-09	-0.203909	0.0346536	0.00193365	16	74621399	74666877	ENSG00000168411		579	258	0.54216	3454.8	16	74669490	C	1	0.393411	0.695764	2.22003e-05	2.34754e-07	L1	0.00395443	monocyte
AC009120.2	16:74402172:A:AT	2.56941e-11	0.460764	0.0704179	0.00211519	16	74305127	74335346	ENSG00000259972		579	258	0.384449	3156.41	16	74402172	A	1	0.0988372	0.287999	0.00172091	2.34754e-07	L1	0.0299078	monocyte
AC009120.2	16:74213482:T:C	2.83428e-11	0.254863	0.0390314	0.00219649	16	74305127	74335346	ENSG00000259972		579	258	0.384449	3156.41	16	74213482	T	1	0.412791	0.700113	0.00172091	2.34754e-07	L1	0.0284855	monocyte
RFWD3	16:74596946:A:T	3.48396e-09	-0.384715	0.0661123	0.00242244	16	74621399	74666877	ENSG00000168411		579	258	0.54216	3454.8	16	74596946	A	1	0.0794574	1	2.22003e-05	2.34754e-07	L1	0.00252951	monocyte
RFWD3	16:74552674:T:C	3.50679e-09	-0.207534	0.0356705	0.00243103	16	74621399	74666877	ENSG00000168411		579	258	0.54216	3454.8	16	74552674	T	1	0.395349	0.435681	2.22003e-05	2.34754e-07	L1	0.00485073	monocyte
RFWD3	16:74595514:G:A	3.66089e-09	-0.384501	0.0661644	0.00248838	16	74621399	74666877	ENSG00000168411		579	258	0.54216	3454.8	16	74595514	G	1	0.0794574	1	2.22003e-05	2.34754e-07	L1	0.00253085	monocyte
RFWD3	16:74711869:A:AT	3.91354e-09	0.194975	0.0336119	0.00258006	16	74621399	74666877	ENSG00000168411		579	258	0.54216	3454.8	16	74711869	A	1	0.424419	0.307872	2.22003e-05	2.34754e-07	L1	0.00856456	monocyte
RFWD3	16:74674156:C:CT	4.11698e-09	-0.203891	0.0351977	0.00265193	16	74621399	74666877	ENSG00000168411		579	258	0.54216	3454.8	16	74674156	C	1	0.484496	0.454261	2.22003e-05	2.34754e-07	L1	0.0148988	monocyte
RFWD3	16:74596318:C:T	4.14579e-09	-0.385785	0.0666106	0.00266198	16	74621399	74666877	ENSG00000168411		579	258	0.54216	3454.8	16	74596318	C	1	0.0775194	1	2.22003e-05	2.34754e-07	L1	0.00253801	monocyte
RFWD3	16:74531177:G:A	4.32042e-09	-0.201332	0.0348017	0.00272219	16	74621399	74666877	ENSG00000168411		579	258	0.54216	3454.8	16	74531177	G	1	0.360465	0.893031	2.22003e-05	2.34754e-07	L1	0.00419044	monocyte
AC009120.2	16:74415325:C:A	5.36213e-11	0.408723	0.0634617	0.0028066	16	74305127	74335346	ENSG00000259972		579	258	0.384449	3156.41	16	74415325	C	1	0.125969	0.571913	0.00172091	2.34754e-07	L1	0.0226545	monocyte
RFWD3	16:74701365:T:A	4.60866e-09	0.215587	0.037332	0.0028192	16	74621399	74666877	ENSG00000168411		579	258	0.54216	3454.8	16	74701365	T	1	0.26938	0.43303	2.22003e-05	2.34754e-07	L1	0.0105294	monocyte
RFWD3	16:74517626:T:C	4.91882e-09	-0.412027	0.0714765	0.00292053	16	74621399	74666877	ENSG00000168411		579	258	0.54216	3454.8	16	74517626	T	1	0.0658915	0.610603	2.22003e-05	2.34754e-07	L1	0.0059449	monocyte
RFWD3	16:74565155:T:C	5.17854e-09	-0.213511	0.0370915	0.00300314	16	74621399	74666877	ENSG00000168411		579	258	0.54216	3454.8	16	74565155	T	1	0.5	0.212778	2.22003e-05	2.34754e-07	L1	0.00243796	monocyte
RFWD3	16:74560326:C:CT	5.18618e-09	-0.22004	0.0382273	0.00300555	16	74621399	74666877	ENSG00000168411		579	258	0.54216	3454.8	16	74560326	C	1	0.488372	0.0458604	2.22003e-05	2.34754e-07	L1	0.00275452	monocyte
RFWD3	16:74213482:T:C	5.42529e-09	-0.190309	0.0331035	0.0030799	16	74621399	74666877	ENSG00000168411		579	258	0.54216	3454.8	16	74213482	T	1	0.412791	0.700113	2.22003e-05	2.34754e-07	L1	0.00618146	monocyte
AC009120.2	16:74422492:T:C	7.59266e-11	0.373715	0.0584732	0.00320815	16	74305127	74335346	ENSG00000259972		579	258	0.384449	3156.41	16	74422492	T	1	0.141473	1	0.00172091	2.34754e-07	L1	0.0229992	monocyte
RFWD3	16:74573945:C:T	6.2124e-09	-0.211932	0.0370042	0.00331463	16	74621399	74666877	ENSG00000168411		579	258	0.54216	3454.8	16	74573945	C	1	0.498062	0.170457	2.22003e-05	2.34754e-07	L1	0.00244407	monocyte
RFWD3	16:74529812:C:T	6.24025e-09	-0.201846	0.0352476	0.00332268	16	74621399	74666877	ENSG00000168411		579	258	0.54216	3454.8	16	74529812	C	1	0.366279	1	2.22003e-05	2.34754e-07	L1	0.00410564	monocyte
RFWD3	16:74522588:C:T	6.38872e-09	-0.199346	0.034834	0.0033653	16	74621399	74666877	ENSG00000168411		579	258	0.54216	3454.8	16	74522588	C	1	0.375969	1	2.22003e-05	2.34754e-07	L1	0.00363761	monocyte
RFWD3	16:74613259:G:GTTTT	6.72887e-09	-0.200532	0.0350922	0.00346129	16	74621399	74666877	ENSG00000168411		579	258	0.54216	3454.8	16	74613259	G	1	0.372093	1	2.22003e-05	2.34754e-07	L1	0.00312038	monocyte
RFWD3	16:74537752:C:T	6.85742e-09	-0.201676	0.0353113	0.00349698	16	74621399	74666877	ENSG00000168411		579	258	0.54216	3454.8	16	74537752	C	1	0.379845	1	2.22003e-05	2.34754e-07	L1	0.00375317	monocyte
RFWD3	16:74611335:C:T	6.93147e-09	-0.200467	0.0351101	0.00351741	16	74621399	74666877	ENSG00000168411		579	258	0.54216	3454.8	16	74611335	C	1	0.370155	1	2.22003e-05	2.34754e-07	L1	0.00314084	monocyte
RFWD3	16:74492751:G:A	7.2673e-09	-0.377518	0.0662074	0.0036088	16	74621399	74666877	ENSG00000168411		579	258	0.54216	3454.8	16	74492751	G	1	0.0794574	1	2.22003e-05	2.34754e-07	L1	0.0103197	monocyte
RFWD3	16:74533821:G:T	7.37967e-09	-0.199074	0.0349278	0.00363895	16	74621399	74666877	ENSG00000168411		579	258	0.54216	3454.8	16	74533821	G	1	0.375969	1	2.22003e-05	2.34754e-07	L1	0.00357802	monocyte
RFWD3	16:74589996:T:TTTG	7.4467e-09	-0.201396	0.0353443	0.00365683	16	74621399	74666877	ENSG00000168411		579	258	0.54216	3454.8	16	74589996	T	1	0.391473	0.793753	2.22003e-05	2.34754e-07	L1	0.00271043	monocyte
RFWD3	16:74529339:C:T	8.00385e-09	-0.197876	0.0347976	0.00380271	16	74621399	74666877	ENSG00000168411		579	258	0.54216	3454.8	16	74529339	C	1	0.364341	1	2.22003e-05	2.34754e-07	L1	0.00398965	monocyte
RFWD3	16:74529879:C:T	8.01475e-09	-0.197903	0.0348037	0.00380551	16	74621399	74666877	ENSG00000168411		579	258	0.54216	3454.8	16	74529879	C	1	0.364341	1	2.22003e-05	2.34754e-07	L1	0.00398927	monocyte
RFWD3	16:74613274:G:GT	8.23642e-09	-0.202209	0.0355885	0.00386222	16	74621399	74666877	ENSG00000168411		579	258	0.54216	3454.8	16	74613274	G	1	0.364341	0.789119	2.22003e-05	2.34754e-07	L1	0.00311912	monocyte
RFWD3	16:74532576:T:C	8.74737e-09	-0.197978	0.0349037	0.00399032	16	74621399	74666877	ENSG00000168411		579	258	0.54216	3454.8	16	74532576	T	1	0.364341	1	2.22003e-05	2.34754e-07	L1	0.00394797	monocyte
RFWD3	16:74533315:C:T	8.94766e-09	-0.197736	0.0348836	0.0040396	16	74621399	74666877	ENSG00000168411		579	258	0.54216	3454.8	16	74533315	C	1	0.364341	1	2.22003e-05	2.34754e-07	L1	0.00393842	monocyte
RFWD3	16:74533490:C:T	8.95787e-09	-0.197723	0.0348824	0.0040421	16	74621399	74666877	ENSG00000168411		579	258	0.54216	3454.8	16	74533490	C	1	0.364341	1	2.22003e-05	2.34754e-07	L1	0.0039384	monocyte
RFWD3	16:74531070:A:G	8.97813e-09	-0.197664	0.0348742	0.00404705	16	74621399	74666877	ENSG00000168411		579	258	0.54216	3454.8	16	74531070	A	1	0.364341	1	2.22003e-05	2.34754e-07	L1	0.00394189	monocyte
AC009120.2	16:74398070:C:T	1.39124e-10	0.374649	0.0594262	0.00404919	16	74305127	74335346	ENSG00000259972		579	258	0.384449	3156.41	16	74398070	C	1	0.137597	1	0.00172091	2.34754e-07	L1	0.025069	monocyte
RFWD3	16:74531908:C:T	8.99617e-09	-0.1977	0.0348826	0.00405146	16	74621399	74666877	ENSG00000168411		579	258	0.54216	3454.8	16	74531908	C	1	0.364341	1	2.22003e-05	2.34754e-07	L1	0.00393837	monocyte
AC009120.2	16:74395683:G:A	1.71303e-10	0.376967	0.0600809	0.00438639	16	74305127	74335346	ENSG00000259972		579	258	0.384449	3156.41	16	74395683	G	1	0.139535	1	0.00172091	2.34754e-07	L1	0.024868	monocyte
RFWD3	16:74321861:A:G	1.04671e-08	0.19993	0.0354297	0.00439813	16	74621399	74666877	ENSG00000168411		579	258	0.54216	3454.8	16	74321861	A	1	0.339147	0.164019	2.22003e-05	2.34754e-07	L1	0.00514482	monocyte
RFWD3	16:74603116:G:A	1.06863e-08	-0.197577	0.0350337	0.00444782	16	74621399	74666877	ENSG00000168411		579	258	0.54216	3454.8	16	74603116	G	1	0.463178	0.617121	2.22003e-05	2.34754e-07	L1	0.00312815	monocyte
RFWD3	16:74470945:C:T	1.08911e-08	0.194085	0.0344335	0.00449384	16	74621399	74666877	ENSG00000168411		579	258	0.54216	3454.8	16	74470945	C	1	0.377907	0.691884	2.22003e-05	2.34754e-07	L1	0.0040066	monocyte
RFWD3	16:74529571:C:G	1.09546e-08	-0.197721	0.0350843	0.00450802	16	74621399	74666877	ENSG00000168411		579	258	0.54216	3454.8	16	74529571	C	1	0.370155	0.789936	2.22003e-05	2.34754e-07	L1	0.00402718	monocyte
RFWD3	16:74469962:T:A	1.1027e-08	0.193943	0.0344205	0.00452415	16	74621399	74666877	ENSG00000168411		579	258	0.54216	3454.8	16	74469962	T	1	0.377907	0.691884	2.22003e-05	2.34754e-07	L1	0.00400881	monocyte
RFWD3	16:74502929:G:A	1.1236e-08	-0.196786	0.0349442	0.00457045	16	74621399	74666877	ENSG00000168411		579	258	0.54216	3454.8	16	74502929	G	1	0.379845	0.792658	2.22003e-05	2.34754e-07	L1	0.00366037	monocyte
RFWD3	16:74502965:C:G	1.12486e-08	-0.196784	0.0349449	0.00457321	16	74621399	74666877	ENSG00000168411		579	258	0.54216	3454.8	16	74502965	C	1	0.379845	0.792658	2.22003e-05	2.34754e-07	L1	0.00366179	monocyte
RFWD3	16:74497267:C:T	1.12812e-08	-0.19672	0.0349364	0.0045804	16	74621399	74666877	ENSG00000168411		579	258	0.54216	3454.8	16	74497267	C	1	0.379845	0.792658	2.22003e-05	2.34754e-07	L1	0.00366522	monocyte
RFWD3	16:74506006:G:A	1.13191e-08	-0.196858	0.0349645	0.00458873	16	74621399	74666877	ENSG00000168411		579	258	0.54216	3454.8	16	74506006	G	1	0.379845	0.792658	2.22003e-05	2.34754e-07	L1	0.00366234	monocyte
RFWD3	16:74290964:T:C	1.13548e-08	0.190724	0.033878	0.00459659	16	74621399	74666877	ENSG00000168411		579	258	0.54216	3454.8	16	74290964	T	1	0.339147	0.0947544	2.22003e-05	2.34754e-07	L1	0.00487793	monocyte
RFWD3	16:74468705:T:G	1.13684e-08	0.193721	0.0344115	0.00459956	16	74621399	74666877	ENSG00000168411		579	258	0.54216	3454.8	16	74468705	T	1	0.377907	0.691884	2.22003e-05	2.34754e-07	L1	0.00401566	monocyte
RFWD3	16:74503693:C:T	1.13729e-08	-0.196733	0.034947	0.00460056	16	74621399	74666877	ENSG00000168411		579	258	0.54216	3454.8	16	74503693	C	1	0.379845	0.792658	2.22003e-05	2.34754e-07	L1	0.00365898	monocyte
RFWD3	16:74464013:A:G	1.14053e-08	0.193489	0.0343736	0.00460764	16	74621399	74666877	ENSG00000168411		579	258	0.54216	3454.8	16	74464013	A	1	0.377907	0.691884	2.22003e-05	2.34754e-07	L1	0.00404425	monocyte
RFWD3	16:74506199:C:A	1.15104e-08	-0.196876	0.0349846	0.00463063	16	74621399	74666877	ENSG00000168411		579	258	0.54216	3454.8	16	74506199	C	1	0.379845	0.792658	2.22003e-05	2.34754e-07	L1	0.00364621	monocyte
RFWD3	16:74603113:G:A	1.15254e-08	-0.196989	0.035006	0.0046339	16	74621399	74666877	ENSG00000168411		579	258	0.54216	3454.8	16	74603113	G	1	0.463178	0.617121	2.22003e-05	2.34754e-07	L1	0.0031027	monocyte
RFWD3	16:74657478:C:CTTT	1.15661e-08	-0.29991	0.053301	0.00464276	16	74621399	74666877	ENSG00000168411		579	258	0.54216	3454.8	16	74657478	C	1	0.122093	0.556294	2.22003e-05	2.34754e-07	L1		monocyte
AC009120.2	16:74431616:C:A	1.99439e-10	0.340413	0.0544469	0.00465048	16	74305127	74335346	ENSG00000259972		579	258	0.384449	3156.41	16	74431616	C	1	0.143411	0.798502	0.00172091	2.34754e-07	L1	0.0306983	monocyte
RFWD3	16:74497312:AC:A	1.18589e-08	-0.200398	0.0356413	0.0047061	16	74621399	74666877	ENSG00000168411		579	258	0.54216	3454.8	16	74497312	AC	1	0.377907	0.894915	2.22003e-05	2.34754e-07	L1	0.003343	monocyte
RFWD3	16:74661181:G:T	1.19236e-08	-0.192581	0.0342564	0.00472002	16	74621399	74666877	ENSG00000168411		579	258	0.54216	3454.8	16	74661181	G	1	0.339147	0.679392	2.22003e-05	2.34754e-07	L1		monocyte
RFWD3	16:74494565:G:T	1.2032e-08	-0.196502	0.0349632	0.00474323	16	74621399	74666877	ENSG00000168411		579	258	0.54216	3454.8	16	74494565	G	1	0.381783	0.79181	2.22003e-05	2.34754e-07	L1	0.00371696	monocyte
RFWD3	16:74494568:G:A	1.2032e-08	-0.196502	0.0349632	0.00474323	16	74621399	74666877	ENSG00000168411		579	258	0.54216	3454.8	16	74494568	G	1	0.381783	0.79181	2.22003e-05	2.34754e-07	L1	0.00371696	monocyte
RFWD3	16:74494470:G:A	1.21228e-08	-0.196457	0.0349628	0.00476261	16	74621399	74666877	ENSG00000168411		579	258	0.54216	3454.8	16	74494470	G	1	0.381783	0.79181	2.22003e-05	2.34754e-07	L1	0.00371665	monocyte
RFWD3	16:74462955:A:AT	1.2133e-08	0.19345	0.0344284	0.00476478	16	74621399	74666877	ENSG00000168411		579	258	0.54216	3454.8	16	74462955	A	1	0.377907	0.691884	2.22003e-05	2.34754e-07	L1	0.00402834	monocyte
RFWD3	16:74464409:T:A	1.22597e-08	0.193275	0.0344077	0.00479168	16	74621399	74666877	ENSG00000168411		579	258	0.54216	3454.8	16	74464409	T	1	0.377907	0.691884	2.22003e-05	2.34754e-07	L1	0.0040191	monocyte
RFWD3	16:74463876:CT:C	1.23328e-08	0.193256	0.0344104	0.00480715	16	74621399	74666877	ENSG00000168411		579	258	0.54216	3454.8	16	74463876	CT	1	0.377907	0.691884	2.22003e-05	2.34754e-07	L1	0.00401876	monocyte
AC009120.2	16:74431981:T:TA	2.2262e-10	0.349087	0.0559779	0.00485129	16	74305127	74335346	ENSG00000259972		579	258	0.384449	3156.41	16	74431981	T	1	0.143411	0.798502	0.00172091	2.34754e-07	L1	0.0298932	monocyte
AC009120.2	16:74431417:G:A	2.25592e-10	0.34894	0.0559718	0.00487609	16	74305127	74335346	ENSG00000259972		579	258	0.384449	3156.41	16	74431417	G	1	0.143411	0.798502	0.00172091	2.34754e-07	L1	0.0298716	monocyte
AC009120.2	16:74465691:G:A	2.40046e-10	0.360098	0.0578458	0.00499391	16	74305127	74335346	ENSG00000259972		579	258	0.384449	3156.41	16	74465691	G	1	0.135659	0.793961	0.00172091	2.34754e-07	L1	0.0337122	monocyte
AC009120.2	16:74393310:T:TC	2.41369e-10	0.398904	0.0640879	0.00500447	16	74305127	74335346	ENSG00000259972		579	258	0.384449	3156.41	16	74393310	T	1	0.127907	0.582236	0.00172091	2.34754e-07	L1	0.0300383	monocyte
RFWD3	16:74517858:G:T	1.33041e-08	-0.195699	0.0349225	0.00500884	16	74621399	74666877	ENSG00000168411		579	258	0.54216	3454.8	16	74517858	G	1	0.379845	0.792658	2.22003e-05	2.34754e-07	L1	0.00357617	monocyte
RFWD3	16:74517982:C:T	1.34731e-08	-0.19573	0.0349409	0.00504324	16	74621399	74666877	ENSG00000168411		579	258	0.54216	3454.8	16	74517982	C	1	0.379845	0.792658	2.22003e-05	2.34754e-07	L1	0.00356328	monocyte
RFWD3	16:74548666:TC:T	1.35243e-08	-0.196731	0.0351234	0.00505362	16	74621399	74666877	ENSG00000168411		579	258	0.54216	3454.8	16	74548666	TC	1	0.379845	0.792658	2.22003e-05	2.34754e-07	L1	0.00356642	monocyte
RFWD3	16:74548156:G:A	1.39078e-08	-0.195994	0.0350207	0.00513082	16	74621399	74666877	ENSG00000168411		579	258	0.54216	3454.8	16	74548156	G	1	0.379845	0.792658	2.22003e-05	2.34754e-07	L1	0.00355091	monocyte
RFWD3	16:74551862:G:C	1.39988e-08	-0.195965	0.0350221	0.00514899	16	74621399	74666877	ENSG00000168411		579	258	0.54216	3454.8	16	74551862	G	1	0.379845	0.792658	2.22003e-05	2.34754e-07	L1	0.00355315	monocyte
RFWD3	16:74550799:A:C	1.40124e-08	-0.195991	0.0350279	0.00515169	16	74621399	74666877	ENSG00000168411		579	258	0.54216	3454.8	16	74550799	A	1	0.379845	0.792658	2.22003e-05	2.34754e-07	L1	0.00354837	monocyte
RFWD3	16:74549248:C:T	1.40323e-08	-0.196036	0.0350373	0.00515566	16	74621399	74666877	ENSG00000168411		579	258	0.54216	3454.8	16	74549248	C	1	0.379845	0.792658	2.22003e-05	2.34754e-07	L1	0.00354624	monocyte
RFWD3	16:74549090:C:A	1.40661e-08	-0.196018	0.0350365	0.0051624	16	74621399	74666877	ENSG00000168411		579	258	0.54216	3454.8	16	74549090	C	1	0.379845	0.792658	2.22003e-05	2.34754e-07	L1	0.00354762	monocyte
RFWD3	16:74548699:C:A	1.40708e-08	-0.196	0.0350337	0.00516333	16	74621399	74666877	ENSG00000168411		579	258	0.54216	3454.8	16	74548699	C	1	0.379845	0.792658	2.22003e-05	2.34754e-07	L1	0.00354648	monocyte
RFWD3	16:74551856:G:A	1.40867e-08	-0.195982	0.0350317	0.00516649	16	74621399	74666877	ENSG00000168411		579	258	0.54216	3454.8	16	74551856	G	1	0.379845	0.792658	2.22003e-05	2.34754e-07	L1	0.0035524	monocyte
RFWD3	16:74499220:TTTG:T	1.42194e-08	-0.195461	0.0349482	0.00519283	16	74621399	74666877	ENSG00000168411		579	258	0.54216	3454.8	16	74499220	TTTG	1	0.379845	0.792658	2.22003e-05	2.34754e-07	L1	0.00360583	monocyte
RFWD3	16:74546763:G:A	1.43975e-08	-0.195914	0.0350418	0.00522799	16	74621399	74666877	ENSG00000168411		579	258	0.54216	3454.8	16	74546763	G	1	0.379845	0.792658	2.22003e-05	2.34754e-07	L1	0.00354572	monocyte
RFWD3	16:74546563:G:A	1.44342e-08	-0.195855	0.0350339	0.0052352	16	74621399	74666877	ENSG00000168411		579	258	0.54216	3454.8	16	74546563	G	1	0.379845	0.792658	2.22003e-05	2.34754e-07	L1	0.00354448	monocyte
RFWD3	16:74546612:C:T	1.44405e-08	-0.195856	0.0350346	0.00523645	16	74621399	74666877	ENSG00000168411		579	258	0.54216	3454.8	16	74546612	C	1	0.379845	0.792658	2.22003e-05	2.34754e-07	L1	0.00354415	monocyte
RFWD3	16:74547026:C:T	1.44405e-08	-0.195856	0.0350346	0.00523645	16	74621399	74666877	ENSG00000168411		579	258	0.54216	3454.8	16	74547026	C	1	0.379845	0.792658	2.22003e-05	2.34754e-07	L1	0.00354415	monocyte
RFWD3	16:74553469:GTT:G	1.52324e-08	-0.206035	0.0369134	0.00539023	16	74621399	74666877	ENSG00000168411		579	258	0.54216	3454.8	16	74553469	GTT	1	0.492248	0.318792	2.22003e-05	2.34754e-07	L1	0.00338566	monocyte
RFWD3	16:74550413:A:C	1.52837e-08	-0.197079	0.0353124	0.00540005	16	74621399	74666877	ENSG00000168411		579	258	0.54216	3454.8	16	74550413	A	1	0.379845	0.792658	2.22003e-05	2.34754e-07	L1	0.00346469	monocyte
AC009120.2	16:74471087:A:T	2.94751e-10	0.359676	0.0580591	0.00540403	16	74305127	74335346	ENSG00000259972		579	258	0.384449	3156.41	16	74471087	A	1	0.135659	0.793961	0.00172091	2.34754e-07	L1	0.0334739	monocyte
AC009120.2	16:74176590:G:T	3.80855e-10	0.43989	0.0714437	0.00596361	16	74305127	74335346	ENSG00000259972		579	258	0.384449	3156.41	16	74176590	G	1	0.100775	1	0.00172091	2.34754e-07	L1	0.0420716	monocyte
RFWD3	16:74516489:G:C	2.12081e-08	-0.364299	0.0659151	0.00644956	16	74621399	74666877	ENSG00000168411		579	258	0.54216	3454.8	16	74516489	G	1	0.0872093	0.703419	2.22003e-05	2.34754e-07	L1	0.00935257	monocyte
RFWD3	16:74437720:C:CTT	2.12505e-08	-0.318225	0.057582	0.00645655	16	74621399	74666877	ENSG00000168411		579	258	0.54216	3454.8	16	74437720	C	1	0.129845	0.093089	2.22003e-05	2.34754e-07	L1	0.00365396	monocyte
RFWD3	16:74451631:T:C	2.15163e-08	0.177545	0.0321384	0.0065002	16	74621399	74666877	ENSG00000168411		579	258	0.54216	3454.8	16	74451631	T	1	0.494186	0.708633	2.22003e-05	2.34754e-07	L1	0.023002	monocyte
RFWD3	16:74656305:T:C	2.23148e-08	-0.199553	0.0361618	0.00662989	16	74621399	74666877	ENSG00000168411		579	258	0.54216	3454.8	16	74656305	T	1	0.331395	0.400534	2.22003e-05	2.34754e-07	L1		monocyte
RFWD3	16:74452291:T:C	2.28294e-08	0.179718	0.03259	0.00671234	16	74621399	74666877	ENSG00000168411		579	258	0.54216	3454.8	16	74452291	T	1	0.496124	0.618329	2.22003e-05	2.34754e-07	L1	0.0211486	monocyte
RFWD3	16:74600750:A:C	2.36061e-08	-0.184017	0.0334033	0.0068352	16	74621399	74666877	ENSG00000168411		579	258	0.54216	3454.8	16	74600750	A	1	0.364341	0.893031	2.22003e-05	2.34754e-07	L1	0.00282185	monocyte
RFWD3	16:74541324:C:CA	2.40895e-08	0.195371	0.0354861	0.00691072	16	74621399	74666877	ENSG00000168411		579	258	0.54216	3454.8	16	74541324	C	1	0.370155	0.423988	2.22003e-05	2.34754e-07	L1	0.00345729	monocyte
RFWD3	16:74611220:T:TA	2.44595e-08	-0.193137	0.0350967	0.00696807	16	74621399	74666877	ENSG00000168411		579	258	0.54216	3454.8	16	74611220	T	1	0.364341	1	2.22003e-05	2.34754e-07	L1	0.0028877	monocyte
RFWD3	16:74642652:C:T	2.6595e-08	-0.195673	0.0356482	0.00729156	16	74621399	74666877	ENSG00000168411		579	258	0.54216	3454.8	16	74642652	C	1	0.335271	0.675212	2.22003e-05	2.34754e-07	L1		monocyte
RFWD3	16:74538872:A:C	2.67823e-08	-0.192181	0.0350195	0.00731935	16	74621399	74666877	ENSG00000168411		579	258	0.54216	3454.8	16	74538872	A	1	0.377907	0.894915	2.22003e-05	2.34754e-07	L1	0.00358755	monocyte
RFWD3	16:74642143:C:G	2.68842e-08	-0.19569	0.0356632	0.00733443	16	74621399	74666877	ENSG00000168411		579	258	0.54216	3454.8	16	74642143	C	1	0.335271	0.675212	2.22003e-05	2.34754e-07	L1		monocyte
RFWD3	16:74603540:G:T	2.7035e-08	-0.191169	0.0348452	0.00735671	16	74621399	74666877	ENSG00000168411		579	258	0.54216	3454.8	16	74603540	G	1	0.366279	0.894045	2.22003e-05	2.34754e-07	L1	0.00290691	monocyte
RFWD3	16:74603923:A:G	2.7035e-08	-0.191169	0.0348452	0.00735671	16	74621399	74666877	ENSG00000168411		579	258	0.54216	3454.8	16	74603923	A	1	0.366279	0.894045	2.22003e-05	2.34754e-07	L1	0.00290691	monocyte
RFWD3	16:74640373:C:T	2.71266e-08	-0.195688	0.0356725	0.00737021	16	74621399	74666877	ENSG00000168411		579	258	0.54216	3454.8	16	74640373	C	1	0.335271	0.675212	2.22003e-05	2.34754e-07	L1		monocyte
RFWD3	16:74448155:G:A	2.72802e-08	0.189724	0.0345913	0.00739281	16	74621399	74666877	ENSG00000168411		579	258	0.54216	3454.8	16	74448155	G	1	0.381783	1	2.22003e-05	2.34754e-07	L1	0.003853	monocyte
RFWD3	16:74608641:C:T	2.72998e-08	-0.19115	0.0348521	0.00739568	16	74621399	74666877	ENSG00000168411		579	258	0.54216	3454.8	16	74608641	C	1	0.366279	0.894045	2.22003e-05	2.34754e-07	L1	0.00290642	monocyte
RFWD3	16:74538475:C:T	2.73761e-08	-0.191982	0.0350068	0.00740689	16	74621399	74666877	ENSG00000168411		579	258	0.54216	3454.8	16	74538475	C	1	0.377907	0.894915	2.22003e-05	2.34754e-07	L1	0.00356694	monocyte
RFWD3	16:74544119:G:C	2.75225e-08	-0.191923	0.0350018	0.00742834	16	74621399	74666877	ENSG00000168411		579	258	0.54216	3454.8	16	74544119	G	1	0.377907	0.894915	2.22003e-05	2.34754e-07	L1	0.00356806	monocyte
RFWD3	16:74544568:G:A	2.77547e-08	-0.191966	0.0350186	0.00746225	16	74621399	74666877	ENSG00000168411		579	258	0.54216	3454.8	16	74544568	G	1	0.377907	0.894915	2.22003e-05	2.34754e-07	L1	0.00355359	monocyte
RFWD3	16:74544419:A:T	2.77888e-08	-0.191982	0.0350227	0.00746721	16	74621399	74666877	ENSG00000168411		579	258	0.54216	3454.8	16	74544419	A	1	0.377907	0.894915	2.22003e-05	2.34754e-07	L1	0.00355222	monocyte
RFWD3	16:74473588:C:T	2.79319e-08	-0.1902	0.0347031	0.00748803	16	74621399	74666877	ENSG00000168411		579	258	0.54216	3454.8	16	74473588	C	1	0.381783	0.79181	2.22003e-05	2.34754e-07	L1	0.00375518	monocyte
RFWD3	16:74544212:C:T	2.79559e-08	-0.191903	0.0350149	0.00749153	16	74621399	74666877	ENSG00000168411		579	258	0.54216	3454.8	16	74544212	C	1	0.377907	0.894915	2.22003e-05	2.34754e-07	L1	0.00355934	monocyte
RFWD3	16:74541858:T:A	2.81017e-08	-0.19184	0.0350088	0.00751268	16	74621399	74666877	ENSG00000168411		579	258	0.54216	3454.8	16	74541858	T	1	0.377907	0.894915	2.22003e-05	2.34754e-07	L1	0.00355169	monocyte
RFWD3	16:74448557:G:A	2.81893e-08	0.189764	0.0346332	0.00752537	16	74621399	74666877	ENSG00000168411		579	258	0.54216	3454.8	16	74448557	G	1	0.379845	0.792658	2.22003e-05	2.34754e-07	L1	0.00381688	monocyte
RFWD3	16:74595406:G:A	2.8419e-08	-0.190522	0.0347803	0.00755855	16	74621399	74666877	ENSG00000168411		579	258	0.54216	3454.8	16	74595406	G	1	0.364341	0.893031	2.22003e-05	2.34754e-07	L1	0.00291222	monocyte
RFWD3	16:74539044:G:T	2.84788e-08	-0.192073	0.0350658	0.00756716	16	74621399	74666877	ENSG00000168411		579	258	0.54216	3454.8	16	74539044	G	1	0.377907	0.894915	2.22003e-05	2.34754e-07	L1	0.00355471	monocyte
RFWD3	16:74582828:TAAATAAAATAAAATAAAATA:T	2.86502e-08	-0.191428	0.0349543	0.00759182	16	74621399	74666877	ENSG00000168411		579	258	0.54216	3454.8	16	74582828	TAAATAAAATAAAATAAAATA	1	0.374031	1	2.22003e-05	2.34754e-07	L1	0.00309488	monocyte
AC009120.2	16:74253678:G:A	7.28126e-10	-0.302382	0.0498955	0.00765087	16	74305127	74335346	ENSG00000259972		579	258	0.384449	3156.41	16	74253678	G	1	0.164729	1	0.00172091	2.34754e-07	L1	0.0403109	monocyte
RFWD3	16:74587005:CTCTT:C	2.90681e-08	-0.191538	0.0349899	0.00765165	16	74621399	74666877	ENSG00000168411		579	258	0.54216	3454.8	16	74587005	CTCTT	1	0.368217	1	2.22003e-05	2.34754e-07	L1	0.00305332	monocyte
RFWD3	16:74587231:G:A	2.91282e-08	-0.191525	0.0349899	0.00766023	16	74621399	74666877	ENSG00000168411		579	258	0.54216	3454.8	16	74587231	G	1	0.368217	1	2.22003e-05	2.34754e-07	L1	0.00305333	monocyte
RFWD3	16:74600300:G:T	2.92179e-08	-0.190432	0.0347935	0.00767301	16	74621399	74666877	ENSG00000168411		579	258	0.54216	3454.8	16	74600300	G	1	0.364341	0.893031	2.22003e-05	2.34754e-07	L1	0.00289434	monocyte
RFWD3	16:74597363:T:A	2.92464e-08	-0.190334	0.0347766	0.00767706	16	74621399	74666877	ENSG00000168411		579	258	0.54216	3454.8	16	74597363	T	1	0.364341	0.893031	2.22003e-05	2.34754e-07	L1	0.00289299	monocyte
RFWD3	16:74588688:G:A	2.92509e-08	-0.191511	0.0349919	0.0076777	16	74621399	74666877	ENSG00000168411		579	258	0.54216	3454.8	16	74588688	G	1	0.368217	1	2.22003e-05	2.34754e-07	L1	0.0030511	monocyte
RFWD3	16:74592442:A:C	2.92684e-08	-0.190411	0.0347915	0.00768019	16	74621399	74666877	ENSG00000168411		579	258	0.54216	3454.8	16	74592442	A	1	0.364341	0.893031	2.22003e-05	2.34754e-07	L1	0.00289607	monocyte
RFWD3	16:74593730:T:C	2.93245e-08	-0.190303	0.0347738	0.00768817	16	74621399	74666877	ENSG00000168411		579	258	0.54216	3454.8	16	74593730	T	1	0.364341	0.893031	2.22003e-05	2.34754e-07	L1	0.0028933	monocyte
RFWD3	16:74594732:G:T	2.93245e-08	-0.190303	0.0347738	0.00768817	16	74621399	74666877	ENSG00000168411		579	258	0.54216	3454.8	16	74594732	G	1	0.364341	0.893031	2.22003e-05	2.34754e-07	L1	0.0028933	monocyte
RFWD3	16:74589256:CA:C	2.93342e-08	-0.19154	0.0350003	0.00768955	16	74621399	74666877	ENSG00000168411		579	258	0.54216	3454.8	16	74589256	CA	1	0.368217	1	2.22003e-05	2.34754e-07	L1	0.0030514	monocyte
RFWD3	16:74593405:C:T	2.93809e-08	-0.190304	0.0347761	0.00769618	16	74621399	74666877	ENSG00000168411		579	258	0.54216	3454.8	16	74593405	C	1	0.364341	0.893031	2.22003e-05	2.34754e-07	L1	0.00289353	monocyte
RFWD3	16:74598647:C:T	2.93999e-08	-0.190284	0.0347731	0.00769888	16	74621399	74666877	ENSG00000168411		579	258	0.54216	3454.8	16	74598647	C	1	0.364341	0.893031	2.22003e-05	2.34754e-07	L1	0.0028922	monocyte
RFWD3	16:74599640:A:G	2.95121e-08	-0.190264	0.0347735	0.0077148	16	74621399	74666877	ENSG00000168411		579	258	0.54216	3454.8	16	74599640	A	1	0.364341	0.893031	2.22003e-05	2.34754e-07	L1	0.00289229	monocyte
RFWD3	16:74467958:C:G	2.95335e-08	-0.189466	0.0346285	0.00771783	16	74621399	74666877	ENSG00000168411		579	258	0.54216	3454.8	16	74467958	C	1	0.381783	1	2.22003e-05	2.34754e-07	L1	0.00385459	monocyte
RFWD3	16:74596285:T:C	2.95762e-08	-0.190308	0.0347839	0.00772387	16	74621399	74666877	ENSG00000168411		579	258	0.54216	3454.8	16	74596285	T	1	0.364341	0.893031	2.22003e-05	2.34754e-07	L1	0.0028949	monocyte
RFWD3	16:74596011:C:T	2.9643e-08	-0.190277	0.0347806	0.00773332	16	74621399	74666877	ENSG00000168411		579	258	0.54216	3454.8	16	74596011	C	1	0.364341	0.893031	2.22003e-05	2.34754e-07	L1	0.00289292	monocyte
RFWD3	16:74590576:A:G	2.9682e-08	-0.190289	0.0347842	0.00773885	16	74621399	74666877	ENSG00000168411		579	258	0.54216	3454.8	16	74590576	A	1	0.364341	0.893031	2.22003e-05	2.34754e-07	L1	0.00289416	monocyte
RFWD3	16:74591677:C:T	2.97607e-08	-0.19027	0.0347835	0.00774996	16	74621399	74666877	ENSG00000168411		579	258	0.54216	3454.8	16	74591677	C	1	0.364341	0.893031	2.22003e-05	2.34754e-07	L1	0.00289424	monocyte
RFWD3	16:74590459:A:C	2.97699e-08	-0.190275	0.0347848	0.00775126	16	74621399	74666877	ENSG00000168411		579	258	0.54216	3454.8	16	74590459	A	1	0.364341	0.893031	2.22003e-05	2.34754e-07	L1	0.00289389	monocyte
RFWD3	16:74635343:C:T	2.99043e-08	-0.194411	0.0355458	0.00777021	16	74621399	74666877	ENSG00000168411		579	258	0.54216	3454.8	16	74635343	C	1	0.335271	0.675212	2.22003e-05	2.34754e-07	L1		monocyte
RFWD3	16:74638303:G:A	3.00411e-08	-0.194385	0.035546	0.00778946	16	74621399	74666877	ENSG00000168411		579	258	0.54216	3454.8	16	74638303	G	1	0.335271	0.675212	2.22003e-05	2.34754e-07	L1		monocyte
RFWD3	16:74601397:C:T	3.0256e-08	-0.190056	0.034762	0.00781962	16	74621399	74666877	ENSG00000168411		579	258	0.54216	3454.8	16	74601397	C	1	0.364341	0.893031	2.22003e-05	2.34754e-07	L1	0.00289064	monocyte
RFWD3	16:74601734:A:G	3.0256e-08	-0.190056	0.034762	0.00781962	16	74621399	74666877	ENSG00000168411		579	258	0.54216	3454.8	16	74601734	A	1	0.364341	0.893031	2.22003e-05	2.34754e-07	L1	0.00289064	monocyte
RFWD3	16:74623523:T:C	3.04547e-08	-0.197101	0.0360578	0.00784741	16	74621399	74666877	ENSG00000168411		579	258	0.54216	3454.8	16	74623523	T	1	0.346899	0.491798	2.22003e-05	2.34754e-07	L1		monocyte
AC009120.2	16:74439151:G:A	7.80544e-10	0.326081	0.0538993	0.0078581	16	74305127	74335346	ENSG00000259972		579	258	0.384449	3156.41	16	74439151	G	1	0.166667	1	0.00172091	2.34754e-07	L1	0.026721	monocyte
RFWD3	16:74188900:C:G	3.06158e-08	0.180658	0.0330551	0.00786989	16	74621399	74666877	ENSG00000168411		579	258	0.54216	3454.8	16	74188900	C	1	0.356589	0.174554	2.22003e-05	2.34754e-07	L1	0.00643138	monocyte
RFWD3	16:74624821:A:T	3.1276e-08	-0.196943	0.0360586	0.00796145	16	74621399	74666877	ENSG00000168411		579	258	0.54216	3454.8	16	74624821	A	1	0.346899	0.491798	2.22003e-05	2.34754e-07	L1		monocyte
RFWD3	16:74624825:A:C	3.1276e-08	-0.196943	0.0360586	0.00796145	16	74621399	74666877	ENSG00000168411		579	258	0.54216	3454.8	16	74624825	A	1	0.346899	0.491798	2.22003e-05	2.34754e-07	L1		monocyte
RFWD3	16:74648711:A:G	3.16982e-08	-0.194882	0.0356959	0.00801953	16	74621399	74666877	ENSG00000168411		579	258	0.54216	3454.8	16	74648711	A	1	0.333333	0.676971	2.22003e-05	2.34754e-07	L1		monocyte
RFWD3	16:74549798:C:T	3.24691e-08	-0.201365	0.0369108	0.00812468	16	74621399	74666877	ENSG00000168411		579	258	0.54216	3454.8	16	74549798	C	1	0.368217	1	2.22003e-05	2.34754e-07	L1	0.00323562	monocyte
AC009120.2	16:74436916:AT:A	8.96492e-10	0.323419	0.0536453	0.00828785	16	74305127	74335346	ENSG00000259972		579	258	0.384449	3156.41	16	74436916	AT	1	0.168605	1	0.00172091	2.34754e-07	L1	0.0260099	monocyte
AC009120.2	16:74437888:G:A	9.23086e-10	0.323229	0.0536532	0.00838151	16	74305127	74335346	ENSG00000259972		579	258	0.384449	3156.41	16	74437888	G	1	0.166667	1	0.00172091	2.34754e-07	L1	0.0260861	monocyte
RFWD3	16:74607366:C:CA	3.47582e-08	-0.190225	0.0349425	0.00843036	16	74621399	74666877	ENSG00000168411		579	258	0.54216	3454.8	16	74607366	C	1	0.366279	0.894045	2.22003e-05	2.34754e-07	L1	0.00288806	monocyte
RFWD3	16:74651691:C:T	3.5398e-08	-0.194143	0.0356824	0.00851414	16	74621399	74666877	ENSG00000168411		579	258	0.54216	3454.8	16	74651691	C	1	0.335271	0.675212	2.22003e-05	2.34754e-07	L1		monocyte
RFWD3	16:74665756:C:T	3.63608e-08	-0.195213	0.0359091	0.0086389	16	74621399	74666877	ENSG00000168411		579	258	0.54216	3454.8	16	74665756	C	1	0.350775	0.49652	2.22003e-05	2.34754e-07	L1		monocyte
RFWD3	16:74536152:G:A	3.66152e-08	-0.193294	0.0355639	0.00867161	16	74621399	74666877	ENSG00000168411		579	258	0.54216	3454.8	16	74536152	G	1	0.377907	0.894915	2.22003e-05	2.34754e-07	L1	0.00344755	monocyte
AC009120.2	16:74435582:CT:C	1.09279e-09	0.331688	0.0552928	0.00894335	16	74305127	74335346	ENSG00000259972		579	258	0.384449	3156.41	16	74435582	CT	1	0.164729	1	0.00172091	2.34754e-07	L1	0.0268741	monocyte
RFWD3	16:74621950:G:A	3.89933e-08	-0.195823	0.0361	0.00897254	16	74621399	74666877	ENSG00000168411		579	258	0.54216	3454.8	16	74621950	G	1	0.348837	0.411506	2.22003e-05	2.34754e-07	L1		monocyte
RFWD3	16:74572523:C:A	3.90658e-08	-0.185925	0.0342772	0.00898158	16	74621399	74666877	ENSG00000168411		579	258	0.54216	3454.8	16	74572523	C	1	0.379845	0.691609	2.22003e-05	2.34754e-07	L1	0.00288868	monocyte
RFWD3	16:74663523:C:T	4.03944e-08	-0.193848	0.0357754	0.00914591	16	74621399	74666877	ENSG00000168411		579	258	0.54216	3454.8	16	74663523	C	1	0.350775	0.49652	2.22003e-05	2.34754e-07	L1		monocyte
RFWD3	16:74660686:C:G	4.09042e-08	-0.192965	0.0356265	0.0092083	16	74621399	74666877	ENSG00000168411		579	258	0.54216	3454.8	16	74660686	C	1	0.335271	0.675212	2.22003e-05	2.34754e-07	L1		monocyte
AC009120.2	16:74226770:A:G	1.18739e-09	0.220146	0.0367763	0.00923341	16	74305127	74335346	ENSG00000259972		579	258	0.384449	3156.41	16	74226770	A	1	0.492248	0.901285	0.00172091	2.34754e-07	L1	0.0270418	monocyte
RFWD3	16:74556149:T:C	4.11654e-08	-0.189473	0.0349886	0.00924012	16	74621399	74666877	ENSG00000168411		579	258	0.54216	3454.8	16	74556149	T	1	0.377907	1	2.22003e-05	2.34754e-07	L1	0.00301836	monocyte
RFWD3	16:74556680:T:A	4.12231e-08	-0.189454	0.0349867	0.00924714	16	74621399	74666877	ENSG00000168411		579	258	0.54216	3454.8	16	74556680	T	1	0.377907	1	2.22003e-05	2.34754e-07	L1	0.00301928	monocyte
RFWD3	16:74556705:A:G	4.12231e-08	-0.189454	0.0349867	0.00924714	16	74621399	74666877	ENSG00000168411		579	258	0.54216	3454.8	16	74556705	A	1	0.377907	1	2.22003e-05	2.34754e-07	L1	0.00301928	monocyte
RFWD3	16:74664755:G:GAAAA	4.12484e-08	-0.193807	0.0357913	0.00925023	16	74621399	74666877	ENSG00000168411		579	258	0.54216	3454.8	16	74664755	G	1	0.350775	0.49652	2.22003e-05	2.34754e-07	L1		monocyte
RFWD3	16:74578132:G:C	4.1252e-08	-0.188663	0.0348414	0.00925066	16	74621399	74666877	ENSG00000168411		579	258	0.54216	3454.8	16	74578132	G	1	0.375969	0.894747	2.22003e-05	2.34754e-07	L1	0.00302792	monocyte
AC009120.2	16:74210833:C:T	1.19563e-09	-0.220303	0.0368091	0.009258	16	74305127	74335346	ENSG00000259972		579	258	0.384449	3156.41	16	74210833	C	1	0.494186	1	0.00172091	2.34754e-07	L1	0.0270311	monocyte
RFWD3	16:74683292:C:CA	4.13945e-08	-0.189318	0.0349661	0.00926797	16	74621399	74666877	ENSG00000168411		579	258	0.54216	3454.8	16	74683292	C	1	0.443798	0.800954	2.22003e-05	2.34754e-07	L1	0.160266	monocyte
RFWD3	16:74579364:C:CG	4.14148e-08	-0.188525	0.0348202	0.00927043	16	74621399	74666877	ENSG00000168411		579	258	0.54216	3454.8	16	74579364	C	1	0.375969	0.894747	2.22003e-05	2.34754e-07	L1	0.00301644	monocyte
RFWD3	16:74576952:G:T	4.17819e-08	-0.188501	0.0348255	0.00931489	16	74621399	74666877	ENSG00000168411		579	258	0.54216	3454.8	16	74576952	G	1	0.375969	0.894747	2.22003e-05	2.34754e-07	L1	0.00301216	monocyte
RFWD3	16:74577777:T:C	4.18635e-08	-0.188491	0.0348258	0.00932475	16	74621399	74666877	ENSG00000168411		579	258	0.54216	3454.8	16	74577777	T	1	0.375969	0.894747	2.22003e-05	2.34754e-07	L1	0.00301208	monocyte
AC009120.2	16:74211528:C:CAAAAAAAA	1.23281e-09	-0.222819	0.0372585	0.00936763	16	74305127	74335346	ENSG00000259972		579	258	0.384449	3156.41	16	74211528	C	1	0.494186	0.804061	0.00172091	2.34754e-07	L1	0.0310998	monocyte
AC009120.2	16:74225287:C:G	1.25547e-09	0.22077	0.0369331	0.00943347	16	74305127	74335346	ENSG00000259972		579	258	0.384449	3156.41	16	74225287	C	1	0.486434	1	0.00172091	2.34754e-07	L1	0.0275675	monocyte
AC009120.2	16:74433409:C:T	1.27754e-09	0.32129	0.0537734	0.00949686	16	74305127	74335346	ENSG00000259972		579	258	0.384449	3156.41	16	74433409	C	1	0.162791	1	0.00172091	2.34754e-07	L1	0.026724	monocyte
RFWD3	16:74584912:A:AAAAC	4.33913e-08	-0.188086	0.0347902	0.00950772	16	74621399	74666877	ENSG00000168411		579	258	0.54216	3454.8	16	74584912	A	1	0.375969	0.894747	2.22003e-05	2.34754e-07	L1	0.00297833	monocyte
RFWD3	16:74584745:A:T	4.34267e-08	-0.188073	0.0347887	0.00951193	16	74621399	74666877	ENSG00000168411		579	258	0.54216	3454.8	16	74584745	A	1	0.375969	0.894747	2.22003e-05	2.34754e-07	L1	0.0029784	monocyte
RFWD3	16:74621736:G:C	4.36669e-08	-0.194325	0.0359514	0.0095404	16	74621399	74666877	ENSG00000168411		579	258	0.54216	3454.8	16	74621736	G	1	0.341085	0.67772	2.22003e-05	2.34754e-07	L1		monocyte
RFWD3	16:74576924:AT:A	4.38895e-08	-0.188997	0.0349712	0.00956674	16	74621399	74666877	ENSG00000168411		579	258	0.54216	3454.8	16	74576924	AT	1	0.375969	0.894747	2.22003e-05	2.34754e-07	L1	0.00301676	monocyte
RFWD3	16:74581292:A:G	4.40242e-08	-0.188082	0.0348053	0.00958265	16	74621399	74666877	ENSG00000168411		579	258	0.54216	3454.8	16	74581292	A	1	0.375969	0.894747	2.22003e-05	2.34754e-07	L1	0.00298947	monocyte
RFWD3	16:74496713:TAC:T	4.51182e-08	-0.390729	0.0723619	0.00971101	16	74621399	74666877	ENSG00000168411		579	258	0.54216	3454.8	16	74496713	TAC	1	0.0678295	1	2.22003e-05	2.34754e-07	L1	0.00272625	monocyte
AC009120.2	16:74209444:G:A	1.40273e-09	-0.219205	0.0367759	0.00984441	16	74305127	74335346	ENSG00000259972		579	258	0.384449	3156.41	16	74209444	G	1	0.496124	0.901276	0.00172091	2.34754e-07	L1	0.026859	monocyte
AC009120.2	16:74440106:A:C	1.40457e-09	0.322562	0.0541178	0.00984935	16	74305127	74335346	ENSG00000259972		579	258	0.384449	3156.41	16	74440106	A	1	0.166667	1	0.00172091	2.34754e-07	L1	0.0265301	monocyte
RFWD3	16:74553237:T:A	4.6487e-08	-0.188977	0.035031	0.00986963	16	74621399	74666877	ENSG00000168411		579	258	0.54216	3454.8	16	74553237	T	1	0.379845	1	2.22003e-05	2.34754e-07	L1	0.00295099	monocyte
AC009120.2	16:74439944:T:C	1.43903e-09	0.322408	0.0541258	0.00994157	16	74305127	74335346	ENSG00000259972		579	258	0.384449	3156.41	16	74439944	T	1	0.166667	1	0.00172091	2.34754e-07	L1	0.0265365	monocyte
RFWD3	16:74551470:A:ATT	4.8018e-08	-0.203156	0.0376982	0.0100445	16	74621399	74666877	ENSG00000168411		579	258	0.54216	3454.8	16	74551470	A	1	0.44186	0.130075	2.22003e-05	2.34754e-07	L1	0.00266187	monocyte
RFWD3	16:74597851:CA:C	4.99623e-08	-0.191099	0.0355056	0.010263	16	74621399	74666877	ENSG00000168411		579	258	0.54216	3454.8	16	74597851	CA	1	0.379845	0.894813	2.22003e-05	2.34754e-07	L1	0.00282574	monocyte
AC009120.2	16:74508069:G:A	1.5827e-09	0.336583	0.0566448	0.010312	16	74305127	74335346	ENSG00000259972		579	258	0.384449	3156.41	16	74508069	G	1	0.141473	1	0.00172091	2.34754e-07	L1	0.0320179	monocyte
RFWD3	16:74711030:C:T	5.06451e-08	0.17704	0.0329075	0.0103388	16	74621399	74666877	ENSG00000168411		579	258	0.54216	3454.8	16	74711030	C	1	0.434109	0.446683	2.22003e-05	2.34754e-07	L1	0.00602541	monocyte
AC009120.2	16:74442891:C:T	1.62854e-09	0.323131	0.0544211	0.0104258	16	74305127	74335346	ENSG00000259972		579	258	0.384449	3156.41	16	74442891	C	1	0.166667	1	0.00172091	2.34754e-07	L1	0.0268747	monocyte
AC009120.2	16:74397128:T:C	1.63819e-09	0.362655	0.061087	0.0104495	16	74305127	74335346	ENSG00000259972		579	258	0.384449	3156.41	16	74397128	T	1	0.129845	1	0.00172091	2.34754e-07	L1	0.0227167	monocyte
AC009120.2	16:74444268:ACT:A	1.68647e-09	0.322856	0.0544242	0.0105669	16	74305127	74335346	ENSG00000259972		579	258	0.384449	3156.41	16	74444268	ACT	1	0.166667	1	0.00172091	2.34754e-07	L1	0.0268796	monocyte
AC009120.2	16:74444763:G:A	1.7439e-09	0.323379	0.0545599	0.0107038	16	74305127	74335346	ENSG00000259972		579	258	0.384449	3156.41	16	74444763	G	1	0.166667	1	0.00172091	2.34754e-07	L1	0.0268501	monocyte
AC009120.2	16:74396892:G:C	1.80398e-09	0.36219	0.0611621	0.0108441	16	74305127	74335346	ENSG00000259972		579	258	0.384449	3156.41	16	74396892	G	1	0.129845	1	0.00172091	2.34754e-07	L1	0.0226715	monocyte
AC009120.2	16:74444053:T:C	2.01396e-09	0.325417	0.0551109	0.011313	16	74305127	74335346	ENSG00000259972		579	258	0.384449	3156.41	16	74444053	T	1	0.166667	1	0.00172091	2.34754e-07	L1	0.0265774	monocyte
AC009120.2	16:74441253:G:C	2.01517e-09	0.32117	0.0543926	0.0113156	16	74305127	74335346	ENSG00000259972		579	258	0.384449	3156.41	16	74441253	G	1	0.166667	1	0.00172091	2.34754e-07	L1	0.0261478	monocyte
RFWD3	16:74703448:G:A	5.98421e-08	0.190398	0.0355799	0.0113176	16	74621399	74666877	ENSG00000168411		579	258	0.54216	3454.8	16	74703448	G	1	0.302326	0.554598	2.22003e-05	2.34754e-07	L1	0.0046717	monocyte
RFWD3	16:74469180:T:C	6.10587e-08	-0.351722	0.0657695	0.0114418	16	74621399	74666877	ENSG00000168411		579	258	0.54216	3454.8	16	74469180	T	1	0.0872093	0.703419	2.22003e-05	2.34754e-07	L1	0.0154413	monocyte
AC009120.2	16:74203566:G:A	2.07615e-09	-0.218185	0.0369803	0.011446	16	74305127	74335346	ENSG00000259972		579	258	0.384449	3156.41	16	74203566	G	1	0.496124	1	0.00172091	2.34754e-07	L1	0.0275396	monocyte
AC009120.2	16:74440443:T:TA	2.09387e-09	0.320961	0.0544119	0.0114835	16	74305127	74335346	ENSG00000259972		579	258	0.384449	3156.41	16	74440443	T	1	0.166667	1	0.00172091	2.34754e-07	L1	0.0261058	monocyte
RFWD3	16:74703383:A:G	6.23599e-08	0.189849	0.0355244	0.0115733	16	74621399	74666877	ENSG00000168411		579	258	0.54216	3454.8	16	74703383	A	1	0.302326	0.554598	2.22003e-05	2.34754e-07	L1	0.00466006	monocyte
RFWD3	16:74538674:T:C	6.27478e-08	-0.203428	0.038073	0.0116123	16	74621399	74666877	ENSG00000168411		579	258	0.54216	3454.8	16	74538674	T	1	0.329457	0.672507	2.22003e-05	2.34754e-07	L1	0.00239216	monocyte
RFWD3	16:74216354:A:G	6.3371e-08	-0.171256	0.032062	0.0116747	16	74621399	74666877	ENSG00000168411		579	258	0.54216	3454.8	16	74216354	A	1	0.354651	0.0775267	2.22003e-05	2.34754e-07	L1	0.00512634	monocyte
AC009120.2	16:74206516:GT:G	2.18882e-09	-0.217274	0.0368772	0.0116809	16	74305127	74335346	ENSG00000259972		579	258	0.384449	3156.41	16	74206516	GT	1	0.496124	1	0.00172091	2.34754e-07	L1	0.0281946	monocyte
AC009120.2	16:74213073:C:T	2.19349e-09	0.21613	0.036685	0.0116905	16	74305127	74335346	ENSG00000259972		579	258	0.384449	3156.41	16	74213073	C	1	0.49031	0.804087	0.00172091	2.34754e-07	L1	0.0264654	monocyte
AC009120.2	16:74204604:C:T	2.20235e-09	-0.217443	0.0369119	0.0117087	16	74305127	74335346	ENSG00000259972		579	258	0.384449	3156.41	16	74204604	C	1	0.496124	1	0.00172091	2.34754e-07	L1	0.0275027	monocyte
AC009120.2	16:74202593:T:G	2.34488e-09	-0.216959	0.0368907	0.0119944	16	74305127	74335346	ENSG00000259972		579	258	0.384449	3156.41	16	74202593	T	1	0.494186	1	0.00172091	2.34754e-07	L1	0.0274116	monocyte
RFWD3	16:74701831:T:G	6.9033e-08	0.189782	0.035629	0.012229	16	74621399	74666877	ENSG00000168411		579	258	0.54216	3454.8	16	74701831	T	1	0.302326	0.554598	2.22003e-05	2.34754e-07	L1	0.00465569	monocyte
AC009120.2	16:74201767:C:T	2.51795e-09	-0.216148	0.0368224	0.0123273	16	74305127	74335346	ENSG00000259972		579	258	0.384449	3156.41	16	74201767	C	1	0.494186	1	0.00172091	2.34754e-07	L1	0.0273794	monocyte
AC009120.2	16:74182344:A:G	2.86896e-09	0.216407	0.0369951	0.0129615	16	74305127	74335346	ENSG00000259972		579	258	0.384449	3156.41	16	74182344	A	1	0.478682	0.620182	0.00172091	2.34754e-07	L1	0.0320126	monocyte
AC009120.2	16:74183436:G:T	2.89189e-09	0.21634	0.0369915	0.0130013	16	74305127	74335346	ENSG00000259972		579	258	0.384449	3156.41	16	74183436	G	1	0.478682	0.620182	0.00172091	2.34754e-07	L1	0.032014	monocyte
AC009120.2	16:74211548:GA:G	2.94232e-09	-0.212774	0.0363985	0.013088	16	74305127	74335346	ENSG00000259972		579	258	0.384449	3156.41	16	74211548	GA	1	0.484496	0.709927	0.00172091	2.34754e-07	L1	0.0305229	monocyte
AC009120.2	16:74182427:C:G	2.97298e-09	0.216171	0.03699	0.0131402	16	74305127	74335346	ENSG00000259972		579	258	0.384449	3156.41	16	74182427	C	1	0.478682	0.620182	0.00172091	2.34754e-07	L1	0.0319192	monocyte
RFWD3	16:74568418:CT:C	8.26841e-08	-0.194216	0.0366769	0.0134856	16	74621399	74666877	ENSG00000168411		579	258	0.54216	3454.8	16	74568418	CT	1	0.453488	0.378921	2.22003e-05	2.34754e-07	L1	0.00321711	monocyte
AC009120.2	16:74191425:C:A	3.32739e-09	-0.21345	0.0366352	0.0137216	16	74305127	74335346	ENSG00000259972		579	258	0.384449	3156.41	16	74191425	C	1	0.496124	0.901276	0.00172091	2.34754e-07	L1	0.0281313	monocyte
AC009120.2	16:74195630:A:G	3.36039e-09	-0.213399	0.0366363	0.0137738	16	74305127	74335346	ENSG00000259972		579	258	0.384449	3156.41	16	74195630	A	1	0.496124	0.901276	0.00172091	2.34754e-07	L1	0.0281692	monocyte
AC009120.2	16:74211349:C:T	3.42176e-09	0.211236	0.0362826	0.01387	16	74305127	74335346	ENSG00000259972		579	258	0.384449	3156.41	16	74211349	C	1	0.48062	0.535456	0.00172091	2.34754e-07	L1	0.0302607	monocyte
RFWD3	16:74703563:T:C	9.07026e-08	0.185686	0.0351733	0.0141795	16	74621399	74666877	ENSG00000168411		579	258	0.54216	3454.8	16	74703563	T	1	0.300388	0.55571	2.22003e-05	2.34754e-07	L1	0.00423757	monocyte
RFWD3	16:74704420:C:G	9.28027e-08	0.185514	0.0351673	0.0143565	16	74621399	74666877	ENSG00000168411		579	258	0.54216	3454.8	16	74704420	C	1	0.300388	0.55571	2.22003e-05	2.34754e-07	L1	0.00416749	monocyte
AC009120.2	16:74191510:T:A	3.81931e-09	-0.21604	0.0372187	0.0144686	16	74305127	74335346	ENSG00000259972		579	258	0.384449	3156.41	16	74191510	T	1	0.486434	0.804132	0.00172091	2.34754e-07	L1	0.0337604	monocyte
AC009120.2	16:74392639:A:G	3.8416e-09	0.546026	0.0940825	0.014501	16	74305127	74335346	ENSG00000259972		579	258	0.384449	3156.41	16	74392639	A	1	0.0562016	1	0.00172091	2.34754e-07	L1	0.0331307	monocyte
AC009120.2	16:74183961:A:G	4.42302e-09	0.211795	0.036634	0.0153084	16	74305127	74335346	ENSG00000259972		579	258	0.384449	3156.41	16	74183961	A	1	0.478682	0.620182	0.00172091	2.34754e-07	L1	0.0313161	monocyte
AC009120.2	16:74204888:A:G	4.4977e-09	-0.210716	0.036464	0.0154072	16	74305127	74335346	ENSG00000259972		579	258	0.384449	3156.41	16	74204888	A	1	0.484496	0.901331	0.00172091	2.34754e-07	L1	0.0315348	monocyte
AC009120.2	16:74202943:G:GA	4.56125e-09	-0.212505	0.0367877	0.0154906	16	74305127	74335346	ENSG00000259972		579	258	0.384449	3156.41	16	74202943	G	1	0.494186	0.804061	0.00172091	2.34754e-07	L1	0.02594	monocyte
RFWD3	16:74708156:G:A	1.12107e-07	0.174671	0.0333211	0.015905	16	74621399	74666877	ENSG00000168411		579	258	0.54216	3454.8	16	74708156	G	1	0.424419	0.202332	2.22003e-05	2.34754e-07	L1	0.00719562	monocyte
AC009120.2	16:74222974:T:G	4.90469e-09	0.217804	0.0377807	0.015929	16	74305127	74335346	ENSG00000259972		579	258	0.384449	3156.41	16	74222974	T	1	0.486434	0.7084	0.00172091	2.34754e-07	L1	0.0267141	monocyte
AC009120.2	16:74207006:A:G	4.90509e-09	-0.210462	0.0365072	0.0159295	16	74305127	74335346	ENSG00000259972		579	258	0.384449	3156.41	16	74207006	A	1	0.484496	0.901331	0.00172091	2.34754e-07	L1	0.0313254	monocyte
AC009120.2	16:74185411:T:C	4.95653e-09	0.210518	0.0365273	0.0159935	16	74305127	74335346	ENSG00000259972		579	258	0.384449	3156.41	16	74185411	T	1	0.482558	0.619995	0.00172091	2.34754e-07	L1	0.0324238	monocyte
AC009120.2	16:74205982:T:G	4.99344e-09	-0.209566	0.0363696	0.0160392	16	74305127	74335346	ENSG00000259972		579	258	0.384449	3156.41	16	74205982	T	1	0.482558	0.804201	0.00172091	2.34754e-07	L1	0.0313403	monocyte
AC009120.2	16:74209061:T:C	5.21567e-09	-0.209668	0.0364311	0.0163099	16	74305127	74335346	ENSG00000259972		579	258	0.384449	3156.41	16	74209061	T	1	0.482558	0.804201	0.00172091	2.34754e-07	L1	0.0311795	monocyte
AC009120.2	16:74395932:TTGTGTG:T	5.29034e-09	0.325211	0.0565298	0.0163993	16	74305127	74335346	ENSG00000259972		579	258	0.384449	3156.41	16	74395932	TTGTGTG	1	0.195736	0.844488	0.00172091	2.34754e-07	L1	0.0216099	monocyte
RFWD3	16:74590621:CA:C	1.23707e-07	-0.183275	0.0350784	0.016777	16	74621399	74666877	ENSG00000168411		579	258	0.54216	3454.8	16	74590621	CA	1	0.370155	0.893852	2.22003e-05	2.34754e-07	L1	0.00267979	monocyte
AC009120.2	16:74223073:A:G	5.88589e-09	0.216553	0.0377541	0.0170858	16	74305127	74335346	ENSG00000259972		579	258	0.384449	3156.41	16	74223073	A	1	0.488372	0.803156	0.00172091	2.34754e-07	L1	0.0264484	monocyte
AC009120.2	16:74174434:C:T	6.16904e-09	0.209543	0.0365799	0.0173973	16	74305127	74335346	ENSG00000259972		579	258	0.384449	3156.41	16	74174434	C	1	0.482558	0.619995	0.00172091	2.34754e-07	L1	0.0318744	monocyte
AC009120.2	16:74439928:C:T	6.3774e-09	-0.238716	0.0417114	0.0176209	16	74305127	74335346	ENSG00000259972		579	258	0.384449	3156.41	16	74439928	C	1	0.383721	0.431108	0.00172091	2.34754e-07	L1	0.0292036	monocyte
AC009120.2	16:74187370:C:T	6.41081e-09	-0.208064	0.0363609	0.0176563	16	74305127	74335346	ENSG00000259972		579	258	0.384449	3156.41	16	74187370	C	1	0.486434	0.804132	0.00172091	2.34754e-07	L1	0.0321088	monocyte
RFWD3	16:74646176:A:G	1.41857e-07	-0.247811	0.0476513	0.0180692	16	74621399	74666877	ENSG00000168411		579	258	0.54216	3454.8	16	74646176	A	1	0.155039	0.34926	2.22003e-05	2.34754e-07	L1		monocyte
RFWD3	16:74166500:T:C	1.43071e-07	-0.172636	0.0332055	0.0181528	16	74621399	74666877	ENSG00000168411		579	258	0.54216	3454.8	16	74166500	T	1	0.343023	0.489977	2.22003e-05	2.34754e-07	L1	0.00611706	monocyte
RFWD3	16:74577522:C:CA	1.50461e-07	-0.182815	0.035224	0.0186551	16	74621399	74666877	ENSG00000168411		579	258	0.54216	3454.8	16	74577522	C	1	0.391473	0.515432	2.22003e-05	2.34754e-07	L1	0.00322915	monocyte
AC009120.2	16:74192503:G:A	7.45934e-09	-0.206258	0.0361993	0.0187151	16	74305127	74335346	ENSG00000259972		579	258	0.384449	3156.41	16	74192503	G	1	0.486434	0.804132	0.00172091	2.34754e-07	L1	0.0319576	monocyte
AC009120.2	16:74218035:T:C	7.51523e-09	0.211865	0.0371912	0.0187688	16	74305127	74335346	ENSG00000259972		579	258	0.384449	3156.41	16	74218035	T	1	0.496124	0.901276	0.00172091	2.34754e-07	L1	0.0280447	monocyte
AC009120.2	16:74215934:T:C	7.64626e-09	0.211883	0.0372125	0.018894	16	74305127	74335346	ENSG00000259972		579	258	0.384449	3156.41	16	74215934	T	1	0.496124	0.901276	0.00172091	2.34754e-07	L1	0.0280639	monocyte
AC009120.2	16:74171863:A:T	8.05409e-09	0.208295	0.0366363	0.0192752	16	74305127	74335346	ENSG00000259972		579	258	0.384449	3156.41	16	74171863	A	1	0.488372	0.709846	0.00172091	2.34754e-07	L1	0.0271428	monocyte
RFWD3	16:74511575:CTT:C	1.61044e-07	-0.19706	0.0380574	0.0193552	16	74621399	74666877	ENSG00000168411		579	258	0.54216	3454.8	16	74511575	CTT	1	0.331395	0.400534	2.22003e-05	2.34754e-07	L1	0.00255894	monocyte
AC009120.2	16:74178157:C:G	8.14623e-09	0.208416	0.0366694	0.0193597	16	74305127	74335346	ENSG00000259972		579	258	0.384449	3156.41	16	74178157	C	1	0.48062	0.710049	0.00172091	2.34754e-07	L1	0.0311985	monocyte
AC009120.2	16:74178414:A:T	8.16364e-09	0.208391	0.0366673	0.0193756	16	74305127	74335346	ENSG00000259972		579	258	0.384449	3156.41	16	74178414	A	1	0.48062	0.710049	0.00172091	2.34754e-07	L1	0.031214	monocyte
AC009120.2	16:74177162:A:G	8.18811e-09	0.208395	0.0366712	0.0193979	16	74305127	74335346	ENSG00000259972		579	258	0.384449	3156.41	16	74177162	A	1	0.48062	0.710049	0.00172091	2.34754e-07	L1	0.0311783	monocyte
AC009120.2	16:74176788:T:C	8.28583e-09	0.208299	0.0366667	0.0194866	16	74305127	74335346	ENSG00000259972		579	258	0.384449	3156.41	16	74176788	T	1	0.48062	0.710049	0.00172091	2.34754e-07	L1	0.0311629	monocyte
AC009120.2	16:74178647:T:C	8.37951e-09	0.206899	0.0364318	0.019571	16	74305127	74335346	ENSG00000259972		579	258	0.384449	3156.41	16	74178647	T	1	0.482558	0.619995	0.00172091	2.34754e-07	L1	0.031775	monocyte
AC009120.2	16:74174479:C:CT	8.41607e-09	0.209012	0.0368085	0.0196038	16	74305127	74335346	ENSG00000259972		579	258	0.384449	3156.41	16	74174479	C	1	0.478682	0.457202	0.00172091	2.34754e-07	L1	0.0321557	monocyte
RFWD3	16:74616873:C:CT	1.74767e-07	-0.187181	0.0362516	0.0202323	16	74621399	74666877	ENSG00000168411		579	258	0.54216	3454.8	16	74616873	C	1	0.341085	0.67772	2.22003e-05	2.34754e-07	L1	0.00234451	monocyte
AC009120.2	16:74227603:C:T	9.15615e-09	0.208168	0.0367481	0.0202494	16	74305127	74335346	ENSG00000259972		579	258	0.384449	3156.41	16	74227603	C	1	0.482558	0.804201	0.00172091	2.34754e-07	L1	0.0235241	monocyte
AC009120.2	16:74228155:G:A	9.16395e-09	0.208162	0.036748	0.020256	16	74305127	74335346	ENSG00000259972		579	258	0.384449	3156.41	16	74228155	G	1	0.482558	0.804201	0.00172091	2.34754e-07	L1	0.0235245	monocyte
RFWD3	16:74618464:T:C	1.75393e-07	-0.187339	0.0362867	0.0202715	16	74621399	74666877	ENSG00000168411		579	258	0.54216	3454.8	16	74618464	T	1	0.343023	0.581503	2.22003e-05	2.34754e-07	L1	0.0023364	monocyte
AC009120.2	16:74219484:T:G	9.19998e-09	0.211029	0.0372582	0.0202866	16	74305127	74335346	ENSG00000259972		579	258	0.384449	3156.41	16	74219484	T	1	0.494186	1	0.00172091	2.34754e-07	L1	0.0275373	monocyte
RFWD3	16:74619155:T:C	1.76003e-07	-0.187326	0.0362886	0.0203097	16	74621399	74666877	ENSG00000168411		579	258	0.54216	3454.8	16	74619155	T	1	0.343023	0.581503	2.22003e-05	2.34754e-07	L1	0.00233562	monocyte
RFWD3	16:74618993:G:C	1.76121e-07	-0.187317	0.0362877	0.0203171	16	74621399	74666877	ENSG00000168411		579	258	0.54216	3454.8	16	74618993	G	1	0.343023	0.581503	2.22003e-05	2.34754e-07	L1	0.00233631	monocyte
AC009120.2	16:74175223:T:C	1.00354e-08	0.204922	0.0362704	0.0209759	16	74305127	74335346	ENSG00000259972		579	258	0.384449	3156.41	16	74175223	T	1	0.48062	0.535456	0.00172091	2.34754e-07	L1	0.0311336	monocyte
AC009120.2	16:74175255:C:T	1.0064e-08	0.204903	0.0362701	0.0209989	16	74305127	74335346	ENSG00000259972		579	258	0.384449	3156.41	16	74175255	C	1	0.48062	0.535456	0.00172091	2.34754e-07	L1	0.0311293	monocyte
RFWD3	16:74670337:A:C	1.87603e-07	-0.18451	0.0358222	0.0210245	16	74621399	74666877	ENSG00000168411		579	258	0.54216	3454.8	16	74670337	A	1	0.354651	0.586626	2.22003e-05	2.34754e-07	L1	0.00234671	monocyte
AC009120.2	16:74173910:T:C	1.01024e-08	0.204861	0.0362665	0.0210296	16	74305127	74335346	ENSG00000259972		579	258	0.384449	3156.41	16	74173910	T	1	0.48062	0.535456	0.00172091	2.34754e-07	L1	0.0311167	monocyte
AC009120.2	16:74174050:G:A	1.01024e-08	0.204861	0.0362665	0.0210296	16	74305127	74335346	ENSG00000259972		579	258	0.384449	3156.41	16	74174050	G	1	0.48062	0.535456	0.00172091	2.34754e-07	L1	0.0311167	monocyte
AC009120.2	16:74174085:T:TC	1.01024e-08	0.204861	0.0362665	0.0210296	16	74305127	74335346	ENSG00000259972		579	258	0.384449	3156.41	16	74174085	T	1	0.48062	0.535456	0.00172091	2.34754e-07	L1	0.0311167	monocyte
AC009120.2	16:74174207:T:C	1.01024e-08	0.204861	0.0362665	0.0210296	16	74305127	74335346	ENSG00000259972		579	258	0.384449	3156.41	16	74174207	T	1	0.48062	0.535456	0.00172091	2.34754e-07	L1	0.0311167	monocyte
AC009120.2	16:74174356:T:C	1.01024e-08	0.204861	0.0362665	0.0210296	16	74305127	74335346	ENSG00000259972		579	258	0.384449	3156.41	16	74174356	T	1	0.48062	0.535456	0.00172091	2.34754e-07	L1	0.0311167	monocyte
AC009120.2	16:74174237:T:C	1.01256e-08	0.204888	0.0362737	0.0210482	16	74305127	74335346	ENSG00000259972		579	258	0.384449	3156.41	16	74174237	T	1	0.48062	0.535456	0.00172091	2.34754e-07	L1	0.0311154	monocyte
AC009120.2	16:74174575:A:T	1.01656e-08	0.204831	0.0362678	0.0210801	16	74305127	74335346	ENSG00000259972		579	258	0.384449	3156.41	16	74174575	A	1	0.48062	0.535456	0.00172091	2.34754e-07	L1	0.0311395	monocyte
AC009120.2	16:74174576:G:C	1.01656e-08	0.204831	0.0362678	0.0210801	16	74305127	74335346	ENSG00000259972		579	258	0.384449	3156.41	16	74174576	G	1	0.48062	0.535456	0.00172091	2.34754e-07	L1	0.0311395	monocyte
AC009120.2	16:74174947:ACATGTATGTG:A	1.01792e-08	0.20483	0.0362689	0.0210909	16	74305127	74335346	ENSG00000259972		579	258	0.384449	3156.41	16	74174947	ACATGTATGTG	1	0.48062	0.535456	0.00172091	2.34754e-07	L1	0.0311374	monocyte
AC009120.2	16:74174640:AATTT:A	1.01852e-08	0.204811	0.0362662	0.0210957	16	74305127	74335346	ENSG00000259972		579	258	0.384449	3156.41	16	74174640	AATTT	1	0.48062	0.535456	0.00172091	2.34754e-07	L1	0.0311312	monocyte
AC009120.2	16:74174808:A:G	1.01852e-08	0.204811	0.0362662	0.0210957	16	74305127	74335346	ENSG00000259972		579	258	0.384449	3156.41	16	74174808	A	1	0.48062	0.535456	0.00172091	2.34754e-07	L1	0.0311312	monocyte
AC009120.2	16:74174620:G:A	1.023e-08	0.204882	0.0362834	0.0211313	16	74305127	74335346	ENSG00000259972		579	258	0.384449	3156.41	16	74174620	G	1	0.48062	0.535456	0.00172091	2.34754e-07	L1	0.0310567	monocyte
AC009120.2	16:74175217:T:C	1.02332e-08	0.20488	0.0362834	0.0211339	16	74305127	74335346	ENSG00000259972		579	258	0.384449	3156.41	16	74175217	T	1	0.48062	0.535456	0.00172091	2.34754e-07	L1	0.0310552	monocyte
RFWD3	16:74593430:CT:C	1.90991e-07	-0.190734	0.0370537	0.0212294	16	74621399	74666877	ENSG00000168411		579	258	0.54216	3454.8	16	74593430	CT	1	0.387597	1	2.22003e-05	2.34754e-07	L1	0.00255225	monocyte
AC009120.2	16:74174963:A:G	1.03798e-08	0.204787	0.0362818	0.0212497	16	74305127	74335346	ENSG00000259972		579	258	0.384449	3156.41	16	74174963	A	1	0.48062	0.535456	0.00172091	2.34754e-07	L1	0.0310591	monocyte
AC009120.2	16:74174544:A:G	1.03859e-08	0.204769	0.0362791	0.0212546	16	74305127	74335346	ENSG00000259972		579	258	0.384449	3156.41	16	74174544	A	1	0.48062	0.535456	0.00172091	2.34754e-07	L1	0.0310529	monocyte
AC009120.2	16:74217925:C:CT	1.06495e-08	0.210515	0.0373242	0.0214603	16	74305127	74335346	ENSG00000259972		579	258	0.384449	3156.41	16	74217925	C	1	0.496124	0.901276	0.00172091	2.34754e-07	L1	0.0279628	monocyte
AC009120.2	16:74227718:G:A	1.09827e-08	0.206884	0.036713	0.0217161	16	74305127	74335346	ENSG00000259972		579	258	0.384449	3156.41	16	74227718	G	1	0.482558	0.804201	0.00172091	2.34754e-07	L1	0.0234526	monocyte
RFWD3	16:74613496:T:C	2.03034e-07	-0.186149	0.0362402	0.0219447	16	74621399	74666877	ENSG00000168411		579	258	0.54216	3454.8	16	74613496	T	1	0.341085	0.67772	2.22003e-05	2.34754e-07	L1	0.00234708	monocyte
RFWD3	16:74615289:A:G	2.05459e-07	-0.186105	0.0362467	0.0220863	16	74621399	74666877	ENSG00000168411		579	258	0.54216	3454.8	16	74615289	A	1	0.341085	0.67772	2.22003e-05	2.34754e-07	L1	0.0023462	monocyte
AC009120.2	16:74173265:A:G	1.17891e-08	0.205766	0.0365897	0.0223157	16	74305127	74335346	ENSG00000259972		579	258	0.384449	3156.41	16	74173265	A	1	0.482558	0.619995	0.00172091	2.34754e-07	L1	0.0304933	monocyte
AC009120.2	16:74172163:T:C	1.21304e-08	0.203604	0.0362353	0.0225619	16	74305127	74335346	ENSG00000259972		579	258	0.384449	3156.41	16	74172163	T	1	0.48062	0.535456	0.00172091	2.34754e-07	L1	0.030803	monocyte
AC009120.2	16:74172954:T:C	1.21304e-08	0.203604	0.0362353	0.0225619	16	74305127	74335346	ENSG00000259972		579	258	0.384449	3156.41	16	74172954	T	1	0.48062	0.535456	0.00172091	2.34754e-07	L1	0.030803	monocyte
AC009120.2	16:74173302:A:G	1.21304e-08	0.203604	0.0362353	0.0225619	16	74305127	74335346	ENSG00000259972		579	258	0.384449	3156.41	16	74173302	A	1	0.48062	0.535456	0.00172091	2.34754e-07	L1	0.030803	monocyte
AC009120.2	16:74173394:A:G	1.21304e-08	0.203604	0.0362353	0.0225619	16	74305127	74335346	ENSG00000259972		579	258	0.384449	3156.41	16	74173394	A	1	0.48062	0.535456	0.00172091	2.34754e-07	L1	0.030803	monocyte
AC009120.2	16:74230362:T:C	1.21758e-08	0.206214	0.0367038	0.0225943	16	74305127	74335346	ENSG00000259972		579	258	0.384449	3156.41	16	74230362	T	1	0.49031	0.619788	0.00172091	2.34754e-07	L1	0.0325789	monocyte
AC009120.2	16:74172511:T:A	1.22346e-08	0.203655	0.0362535	0.0226362	16	74305127	74335346	ENSG00000259972		579	258	0.384449	3156.41	16	74172511	T	1	0.48062	0.535456	0.00172091	2.34754e-07	L1	0.0307316	monocyte
AC009120.2	16:74171858:G:T	1.23017e-08	0.203595	0.0362486	0.0226838	16	74305127	74335346	ENSG00000259972		579	258	0.384449	3156.41	16	74171858	G	1	0.48062	0.535456	0.00172091	2.34754e-07	L1	0.0307861	monocyte
AC009120.2	16:74172261:G:C	1.23697e-08	0.20356	0.0362481	0.0227319	16	74305127	74335346	ENSG00000259972		579	258	0.384449	3156.41	16	74172261	G	1	0.48062	0.535456	0.00172091	2.34754e-07	L1	0.0307265	monocyte
RFWD3	16:74684431:G:GA	2.28025e-07	-0.178727	0.0349373	0.0233694	16	74621399	74666877	ENSG00000168411		579	258	0.54216	3454.8	16	74684431	G	1	0.420543	0.703608	2.22003e-05	2.34754e-07	L1	0.010487	monocyte
AC009120.2	16:74224605:T:A	1.68704e-08	0.203637	0.0365942	0.0256121	16	74305127	74335346	ENSG00000259972		579	258	0.384449	3156.41	16	74224605	T	1	0.486434	0.619869	0.00172091	2.34754e-07	L1	0.0318143	monocyte
AC009120.2	16:74165385:T:C	1.7965e-08	0.203064	0.0365595	0.0262386	16	74305127	74335346	ENSG00000259972		579	258	0.384449	3156.41	16	74165385	T	1	0.492248	0.535083	0.00172091	2.34754e-07	L1	0.0246761	monocyte
AC009120.2	16:74165921:G:A	1.81241e-08	0.202576	0.0364813	0.0263277	16	74305127	74335346	ENSG00000259972		579	258	0.384449	3156.41	16	74165921	G	1	0.492248	0.535083	0.00172091	2.34754e-07	L1	0.0245844	monocyte
AC009120.2	16:74236144:G:A	1.81687e-08	0.204024	0.0367447	0.0263526	16	74305127	74335346	ENSG00000259972		579	258	0.384449	3156.41	16	74236144	G	1	0.486434	0.619869	0.00172091	2.34754e-07	L1	0.033305	monocyte
AC009120.2	16:74166000:T:C	1.83201e-08	0.20252	0.036483	0.0264368	16	74305127	74335346	ENSG00000259972		579	258	0.384449	3156.41	16	74166000	T	1	0.492248	0.535083	0.00172091	2.34754e-07	L1	0.0245626	monocyte
AC009120.2	16:74208625:C:A	1.99215e-08	0.204145	0.036868	0.0273024	16	74305127	74335346	ENSG00000259972		579	258	0.384449	3156.41	16	74208625	C	1	0.48062	0.901375	0.00172091	2.34754e-07	L1	0.0239718	monocyte
AC009120.2	16:74232664:G:A	2.13095e-08	0.200371	0.0362597	0.0280186	16	74305127	74335346	ENSG00000259972		579	258	0.384449	3156.41	16	74232664	G	1	0.472868	0.617195	0.00172091	2.34754e-07	L1	0.0257556	monocyte
AC009120.2	16:74207204:A:C	2.18173e-08	-0.20275	0.0367162	0.0282734	16	74305127	74335346	ENSG00000259972		579	258	0.384449	3156.41	16	74207204	A	1	0.482558	1	0.00172091	2.34754e-07	L1	0.0238479	monocyte
AC009120.2	16:74235003:T:C	2.21016e-08	0.201989	0.0365926	0.0284144	16	74305127	74335346	ENSG00000259972		579	258	0.384449	3156.41	16	74235003	T	1	0.488372	0.535156	0.00172091	2.34754e-07	L1	0.0331237	monocyte
AC009120.2	16:74444493:A:C	2.23417e-08	-0.224827	0.0407433	0.0285327	16	74305127	74335346	ENSG00000259972		579	258	0.384449	3156.41	16	74444493	A	1	0.385659	0.237307	0.00172091	2.34754e-07	L1	0.0267837	monocyte
AC009120.2	16:74438686:C:T	2.39576e-08	-0.239367	0.0434701	0.029309	16	74305127	74335346	ENSG00000259972		579	258	0.384449	3156.41	16	74438686	C	1	0.478682	1	0.00172091	2.34754e-07	L1	0.0435334	monocyte
AC009120.2	16:74436927:T:C	2.51734e-08	-0.240964	0.0438261	0.0298721	16	74305127	74335346	ENSG00000259972		579	258	0.384449	3156.41	16	74436927	T	1	0.476744	0.901356	0.00172091	2.34754e-07	L1	0.0441824	monocyte
AC009120.2	16:74439822:ACTGTTAG:A	2.62653e-08	-0.237925	0.0433293	0.0303637	16	74305127	74335346	ENSG00000259972		579	258	0.384449	3156.41	16	74439822	ACTGTTAG	1	0.476744	0.901356	0.00172091	2.34754e-07	L1	0.0434944	monocyte
AC009120.2	16:74432229:C:G	2.77107e-08	-0.237306	0.0432873	0.0309955	16	74305127	74335346	ENSG00000259972		579	258	0.384449	3156.41	16	74432229	C	1	0.488372	0.901303	0.00172091	2.34754e-07	L1	0.0371362	monocyte
AC009120.2	16:74337786:A:T	2.82183e-08	-0.286786	0.0523422	0.0312125	16	74305127	74335346	ENSG00000259972		579	258	0.384449	3156.41	16	74337786	A	1	0.145349	1	0.00172091	2.34754e-07	L1	0.0421618	monocyte
AC009120.2	16:74441292:A:G	2.89147e-08	-0.221836	0.0405183	0.0315065	16	74305127	74335346	ENSG00000259972		579	258	0.384449	3156.41	16	74441292	A	1	0.385659	0.237307	0.00172091	2.34754e-07	L1	0.026102	monocyte
AC009120.2	16:74445796:C:T	2.93359e-08	-0.221618	0.0404965	0.0316821	16	74305127	74335346	ENSG00000259972		579	258	0.384449	3156.41	16	74445796	C	1	0.387597	0.293778	0.00172091	2.34754e-07	L1	0.0261948	monocyte
AC009120.2	16:74445283:C:T	2.987e-08	-0.221474	0.0404926	0.0319026	16	74305127	74335346	ENSG00000259972		579	258	0.384449	3156.41	16	74445283	C	1	0.385659	0.237307	0.00172091	2.34754e-07	L1	0.0261989	monocyte
AC009120.2	16:74441120:C:G	3.23234e-08	-0.220821	0.0404715	0.0328855	16	74305127	74335346	ENSG00000259972		579	258	0.384449	3156.41	16	74441120	C	1	0.385659	0.237307	0.00172091	2.34754e-07	L1	0.0260001	monocyte
AC009120.2	16:74342611:G:A	3.38139e-08	-0.287781	0.0528175	0.0334604	16	74305127	74335346	ENSG00000259972		579	258	0.384449	3156.41	16	74342611	G	1	0.143411	0.620336	0.00172091	2.34754e-07	L1	0.0417166	monocyte
AC009120.2	16:74166018:T:C	3.59741e-08	0.194573	0.0357795	0.0342665	16	74305127	74335346	ENSG00000259972		579	258	0.384449	3156.41	16	74166018	T	1	0.492248	0.535083	0.00172091	2.34754e-07	L1	0.0248576	monocyte
AC009120.2	16:74168378:T:G	3.62278e-08	0.194413	0.0357579	0.0343592	16	74305127	74335346	ENSG00000259972		579	258	0.384449	3156.41	16	74168378	T	1	0.492248	0.535083	0.00172091	2.34754e-07	L1	0.0248676	monocyte
AC009120.2	16:74168385:T:C	3.62278e-08	0.194413	0.0357579	0.0343592	16	74305127	74335346	ENSG00000259972		579	258	0.384449	3156.41	16	74168385	T	1	0.492248	0.535083	0.00172091	2.34754e-07	L1	0.0248676	monocyte
AC009120.2	16:74168448:A:G	3.62278e-08	0.194413	0.0357579	0.0343592	16	74305127	74335346	ENSG00000259972		579	258	0.384449	3156.41	16	74168448	A	1	0.492248	0.535083	0.00172091	2.34754e-07	L1	0.0248676	monocyte
AC009120.2	16:74168504:G:A	3.62278e-08	0.194413	0.0357579	0.0343592	16	74305127	74335346	ENSG00000259972		579	258	0.384449	3156.41	16	74168504	G	1	0.492248	0.535083	0.00172091	2.34754e-07	L1	0.0248676	monocyte
AC009120.2	16:74168708:G:A	3.63439e-08	0.1944	0.0357591	0.0344015	16	74305127	74335346	ENSG00000259972		579	258	0.384449	3156.41	16	74168708	G	1	0.492248	0.535083	0.00172091	2.34754e-07	L1	0.0248615	monocyte
AC009120.2	16:74167421:T:G	3.66668e-08	0.194315	0.0357532	0.0345187	16	74305127	74335346	ENSG00000259972		579	258	0.384449	3156.41	16	74167421	T	1	0.492248	0.535083	0.00172091	2.34754e-07	L1	0.0248659	monocyte
AC009120.2	16:74167454:T:C	3.66668e-08	0.194315	0.0357532	0.0345187	16	74305127	74335346	ENSG00000259972		579	258	0.384449	3156.41	16	74167454	T	1	0.492248	0.535083	0.00172091	2.34754e-07	L1	0.0248659	monocyte
AC009120.2	16:74167465:T:C	3.66668e-08	0.194315	0.0357532	0.0345187	16	74305127	74335346	ENSG00000259972		579	258	0.384449	3156.41	16	74167465	T	1	0.492248	0.535083	0.00172091	2.34754e-07	L1	0.0248659	monocyte
AC009120.2	16:74166915:T:C	3.69111e-08	0.194291	0.0357562	0.0346069	16	74305127	74335346	ENSG00000259972		579	258	0.384449	3156.41	16	74166915	T	1	0.492248	0.535083	0.00172091	2.34754e-07	L1	0.0248384	monocyte
AC009120.2	16:74167070:A:G	3.69423e-08	0.194291	0.0357572	0.0346181	16	74305127	74335346	ENSG00000259972		579	258	0.384449	3156.41	16	74167070	A	1	0.492248	0.535083	0.00172091	2.34754e-07	L1	0.0248681	monocyte
AC009120.2	16:74166852:G:A	3.71234e-08	0.194251	0.0357552	0.0346833	16	74305127	74335346	ENSG00000259972		579	258	0.384449	3156.41	16	74166852	G	1	0.492248	0.535083	0.00172091	2.34754e-07	L1	0.0248384	monocyte
AC009120.2	16:74198069:C:T	3.71691e-08	-0.197406	0.0363373	0.0346997	16	74305127	74335346	ENSG00000259972		579	258	0.384449	3156.41	16	74198069	C	1	0.472868	0.802665	0.00172091	2.34754e-07	L1	0.0260302	monocyte
AC009120.2	16:74166821:A:G	3.74102e-08	0.194255	0.0357645	0.034786	16	74305127	74335346	ENSG00000259972		579	258	0.384449	3156.41	16	74166821	A	1	0.492248	0.535083	0.00172091	2.34754e-07	L1	0.0248241	monocyte
AC009120.2	16:74340210:G:T	3.74789e-08	-0.284997	0.0524741	0.0348106	16	74305127	74335346	ENSG00000259972		579	258	0.384449	3156.41	16	74340210	G	1	0.145349	1	0.00172091	2.34754e-07	L1	0.0419836	monocyte
AC009120.2	16:74354616:G:A	3.84604e-08	-0.31383	0.0578296	0.0351582	16	74305127	74335346	ENSG00000259972		579	258	0.384449	3156.41	16	74354616	G	1	0.141473	0.79684	0.00172091	2.34754e-07	L1	0.0370225	monocyte
AC009120.2	16:74198739:A:C	3.87517e-08	-0.196961	0.0363026	0.0352604	16	74305127	74335346	ENSG00000259972		579	258	0.384449	3156.41	16	74198739	A	1	0.472868	0.802665	0.00172091	2.34754e-07	L1	0.0259834	monocyte
AC009120.2	16:74165688:A:G	3.90287e-08	0.200557	0.0369737	0.035357	16	74305127	74335346	ENSG00000259972		579	258	0.384449	3156.41	16	74165688	A	1	0.476744	0.617429	0.00172091	2.34754e-07	L1	0.0258026	monocyte
AC009120.2	16:74339589:ATTC:A	3.96485e-08	-0.281984	0.0520108	0.0355719	16	74305127	74335346	ENSG00000259972		579	258	0.384449	3156.41	16	74339589	ATTC	1	0.145349	1	0.00172091	2.34754e-07	L1	0.0422002	monocyte
AC009120.2	16:74199821:A:C	4.03141e-08	-0.196704	0.0363001	0.0358002	16	74305127	74335346	ENSG00000259972		579	258	0.384449	3156.41	16	74199821	A	1	0.472868	0.802665	0.00172091	2.34754e-07	L1	0.025918	monocyte
AC009120.2	16:74386919:TCA:T	4.04631e-08	-0.386253	0.0712882	0.035851	16	74305127	74335346	ENSG00000259972		579	258	0.384449	3156.41	16	74386919	TCA	1	0.114341	0.218379	0.00172091	2.34754e-07	L1	0.045133	monocyte
AC009120.2	16:74356720:C:G	4.10427e-08	-0.31167	0.0575486	0.0360476	16	74305127	74335346	ENSG00000259972		579	258	0.384449	3156.41	16	74356720	C	1	0.143411	0.620336	0.00172091	2.34754e-07	L1	0.0378673	monocyte
AC009120.2	16:74273222:C:CT	4.11726e-08	0.320135	0.0591174	0.0360914	16	74305127	74335346	ENSG00000259972		579	258	0.384449	3156.41	16	74273222	C	1	0.162791	0.822235	0.00172091	2.34754e-07	L1	0.0388327	monocyte
AC009120.2	16:74349274:C:CACAAGCAA	4.13162e-08	-0.318785	0.0588747	0.0361397	16	74305127	74335346	ENSG00000259972		579	258	0.384449	3156.41	16	74349274	C	1	0.141473	0.79684	0.00172091	2.34754e-07	L1	0.0360598	monocyte
AC009120.2	16:74350398:C:T	4.13669e-08	-0.311197	0.0574754	0.0361568	16	74305127	74335346	ENSG00000259972		579	258	0.384449	3156.41	16	74350398	C	1	0.143411	0.620336	0.00172091	2.34754e-07	L1	0.0376899	monocyte
AC009120.2	16:74350421:G:GT	4.14265e-08	-0.310961	0.0574344	0.0361768	16	74305127	74335346	ENSG00000259972		579	258	0.384449	3156.41	16	74350421	G	1	0.143411	0.620336	0.00172091	2.34754e-07	L1	0.0377418	monocyte
AC009120.2	16:74167420:G:A	4.24241e-08	0.190224	0.0351607	0.0365092	16	74305127	74335346	ENSG00000259972		579	258	0.384449	3156.41	16	74167420	G	1	0.492248	0.535083	0.00172091	2.34754e-07	L1	0.0248281	monocyte
AC009120.2	16:74253424:G:GA	4.35514e-08	-0.28135	0.0520472	0.0368792	16	74305127	74335346	ENSG00000259972		579	258	0.384449	3156.41	16	74253424	G	1	0.143411	1	0.00172091	2.34754e-07	L1	0.0381385	monocyte
AC009120.2	16:74356710:C:T	4.375e-08	-0.311969	0.0577197	0.0369437	16	74305127	74335346	ENSG00000259972		579	258	0.384449	3156.41	16	74356710	C	1	0.143411	0.620336	0.00172091	2.34754e-07	L1	0.0374704	monocyte
AC009120.2	16:74197677:T:TA	4.40314e-08	-0.196709	0.0364019	0.0370349	16	74305127	74335346	ENSG00000259972		579	258	0.384449	3156.41	16	74197677	T	1	0.472868	0.802665	0.00172091	2.34754e-07	L1	0.0259207	monocyte
AC009120.2	16:74358306:G:A	4.45727e-08	-0.311316	0.0576327	0.0372092	16	74305127	74335346	ENSG00000259972		579	258	0.384449	3156.41	16	74358306	G	1	0.141473	0.79684	0.00172091	2.34754e-07	L1	0.0368423	monocyte
AC009120.2	16:74194381:A:G	4.56543e-08	-0.195231	0.0361697	0.0375538	16	74305127	74335346	ENSG00000259972		579	258	0.384449	3156.41	16	74194381	A	1	0.476744	0.802794	0.00172091	2.34754e-07	L1	0.0267079	monocyte
AC009120.2	16:74194382:A:G	4.56543e-08	-0.195231	0.0361697	0.0375538	16	74305127	74335346	ENSG00000259972		579	258	0.384449	3156.41	16	74194382	A	1	0.476744	0.802794	0.00172091	2.34754e-07	L1	0.0267079	monocyte
AC009120.2	16:74348150:A:T	4.58731e-08	-0.312427	0.0578908	0.0376228	16	74305127	74335346	ENSG00000259972		579	258	0.384449	3156.41	16	74348150	A	1	0.141473	0.79684	0.00172091	2.34754e-07	L1	0.0368911	monocyte
AC009120.2	16:74342945:C:A	4.64982e-08	-0.287759	0.0533429	0.0378191	16	74305127	74335346	ENSG00000259972		579	258	0.384449	3156.41	16	74342945	C	1	0.145349	1	0.00172091	2.34754e-07	L1	0.0419579	monocyte
AC009120.2	16:74169928:A:AC	4.66522e-08	0.19712	0.0365447	0.0378672	16	74305127	74335346	ENSG00000259972		579	258	0.384449	3156.41	16	74169928	A	1	0.482558	0.804201	0.00172091	2.34754e-07	L1	0.0239641	monocyte
AC009120.2	16:74169935:A:AT	4.66522e-08	0.19712	0.0365447	0.0378672	16	74305127	74335346	ENSG00000259972		579	258	0.384449	3156.41	16	74169935	A	1	0.482558	0.804201	0.00172091	2.34754e-07	L1	0.0239641	monocyte
AC009120.2	16:74195983:C:T	4.68863e-08	-0.194696	0.0361009	0.0379401	16	74305127	74335346	ENSG00000259972		579	258	0.384449	3156.41	16	74195983	C	1	0.476744	0.802794	0.00172091	2.34754e-07	L1	0.0267374	monocyte
AC009120.2	16:74354232:C:A	4.69097e-08	-0.310211	0.0575209	0.0379474	16	74305127	74335346	ENSG00000259972		579	258	0.384449	3156.41	16	74354232	C	1	0.143411	0.620336	0.00172091	2.34754e-07	L1	0.0377504	monocyte
AC009120.2	16:74169243:G:A	4.82843e-08	0.19667	0.036501	0.0383711	16	74305127	74335346	ENSG00000259972		579	258	0.384449	3156.41	16	74169243	G	1	0.482558	0.804201	0.00172091	2.34754e-07	L1	0.0238964	monocyte
AC009120.2	16:74169574:A:G	4.83761e-08	0.196653	0.0365	0.0383991	16	74305127	74335346	ENSG00000259972		579	258	0.384449	3156.41	16	74169574	A	1	0.482558	0.804201	0.00172091	2.34754e-07	L1	0.0238966	monocyte
AC009120.2	16:74170043:G:T	4.84638e-08	0.19665	0.0365016	0.0384258	16	74305127	74335346	ENSG00000259972		579	258	0.384449	3156.41	16	74170043	G	1	0.482558	0.804201	0.00172091	2.34754e-07	L1	0.0238917	monocyte
AC009120.2	16:74169421:A:C	4.89746e-08	0.196586	0.0365018	0.038581	16	74305127	74335346	ENSG00000259972		579	258	0.384449	3156.41	16	74169421	A	1	0.482558	0.804201	0.00172091	2.34754e-07	L1	0.0238737	monocyte
AC009120.2	16:74170471:T:G	4.92145e-08	0.196579	0.0365062	0.0386536	16	74305127	74335346	ENSG00000259972		579	258	0.384449	3156.41	16	74170471	T	1	0.482558	0.804201	0.00172091	2.34754e-07	L1	0.023865	monocyte
AC009120.2	16:74170864:T:G	4.9304e-08	0.196582	0.0365089	0.0386806	16	74305127	74335346	ENSG00000259972		579	258	0.384449	3156.41	16	74170864	T	1	0.482558	0.804201	0.00172091	2.34754e-07	L1	0.0238619	monocyte
AC009120.2	16:74170463:C:T	4.93257e-08	0.196579	0.0365088	0.0386871	16	74305127	74335346	ENSG00000259972		579	258	0.384449	3156.41	16	74170463	C	1	0.482558	0.804201	0.00172091	2.34754e-07	L1	0.0238619	monocyte
AC009120.2	16:74193344:T:C	5.02862e-08	-0.194082	0.0360672	0.038975	16	74305127	74335346	ENSG00000259972		579	258	0.384449	3156.41	16	74193344	T	1	0.476744	0.802794	0.00172091	2.34754e-07	L1	0.0266116	monocyte
AC009120.2	16:74214011:C:G	5.28036e-08	0.198926	0.0370249	0.0397138	16	74305127	74335346	ENSG00000259972		579	258	0.384449	3156.41	16	74214011	C	1	0.488372	0.901303	0.00172091	2.34754e-07	L1	0.0242054	monocyte
AC009120.2	16:74437720:C:CT	5.39292e-08	-0.2385	0.0444204	0.0400371	16	74305127	74335346	ENSG00000259972		579	258	0.384449	3156.41	16	74437720	C	1	0.333333	1	0.00172091	2.34754e-07	L1	0.022753	monocyte
AC009120.2	16:74233956:T:G	5.48746e-08	0.199319	0.0371437	0.0403054	16	74305127	74335346	ENSG00000259972		579	258	0.384449	3156.41	16	74233956	T	1	0.488372	0.901303	0.00172091	2.34754e-07	L1	0.0241499	monocyte
AC009120.2	16:74175326:G:A	5.95904e-08	0.193462	0.0361476	0.0416032	16	74305127	74335346	ENSG00000259972		579	258	0.384449	3156.41	16	74175326	G	1	0.474806	0.707856	0.00172091	2.34754e-07	L1	0.0262984	monocyte
AC009120.2	16:74217225:C:T	6.1254e-08	0.197972	0.0370232	0.0420459	16	74305127	74335346	ENSG00000259972		579	258	0.384449	3156.41	16	74217225	C	1	0.488372	0.901303	0.00172091	2.34754e-07	L1	0.0240083	monocyte
AC009120.2	16:74444848:C:T	6.13533e-08	-0.22216	0.0415487	0.0420721	16	74305127	74335346	ENSG00000259972		579	258	0.384449	3156.41	16	74444848	C	1	0.329457	0.399484	0.00172091	2.34754e-07	L1	0.0222323	monocyte
AC009120.2	16:74228093:G:A	6.18784e-08	0.202697	0.0379191	0.0422101	16	74305127	74335346	ENSG00000259972		579	258	0.384449	3156.41	16	74228093	G	1	0.453488	1	0.00172091	2.34754e-07	L1	0.023001	monocyte
AC009120.2	16:74220097:C:G	6.67367e-08	0.197114	0.0369648	0.0434545	16	74305127	74335346	ENSG00000259972		579	258	0.384449	3156.41	16	74220097	C	1	0.486434	1	0.00172091	2.34754e-07	L1	0.0240513	monocyte
AC009120.2	16:74170629:AATT:A	6.70414e-08	0.195773	0.0367188	0.0435306	16	74305127	74335346	ENSG00000259972		579	258	0.384449	3156.41	16	74170629	AATT	1	0.494186	1	0.00172091	2.34754e-07	L1	0.024608	monocyte
AC009120.2	16:74215175:G:A	7.01921e-08	0.196944	0.0369936	0.0443059	16	74305127	74335346	ENSG00000259972		579	258	0.384449	3156.41	16	74215175	G	1	0.488372	0.901303	0.00172091	2.34754e-07	L1	0.0239167	monocyte
AC009120.2	16:74170252:C:A	7.02203e-08	0.192295	0.0361208	0.0443127	16	74305127	74335346	ENSG00000259972		579	258	0.384449	3156.41	16	74170252	C	1	0.474806	0.707856	0.00172091	2.34754e-07	L1	0.0261286	monocyte
AC009120.2	16:74355722:A:ATG	7.07718e-08	-0.334438	0.0628369	0.0444462	16	74305127	74335346	ENSG00000259972		579	258	0.384449	3156.41	16	74355722	A	1	0.137597	0.796641	0.00172091	2.34754e-07	L1	0.0374742	monocyte
AC009120.2	16:74170693:C:A	7.10104e-08	0.192267	0.0361286	0.0445037	16	74305127	74335346	ENSG00000259972		579	258	0.384449	3156.41	16	74170693	C	1	0.474806	0.707856	0.00172091	2.34754e-07	L1	0.0260881	monocyte
AC009120.2	16:74214705:AT:A	7.1175e-08	0.196751	0.036974	0.0445434	16	74305127	74335346	ENSG00000259972		579	258	0.384449	3156.41	16	74214705	AT	1	0.488372	0.901303	0.00172091	2.34754e-07	L1	0.0239307	monocyte
AC009120.2	16:74332257:T:C	7.13195e-08	-0.27082	0.0508966	0.0445781	16	74305127	74335346	ENSG00000259972		579	258	0.384449	3156.41	16	74332257	T	1	0.145349	1	0.00172091	2.34754e-07	L1		monocyte
AC009120.2	16:74214890:C:T	7.19174e-08	0.196706	0.0369781	0.0447214	16	74305127	74335346	ENSG00000259972		579	258	0.384449	3156.41	16	74214890	C	1	0.488372	0.901303	0.00172091	2.34754e-07	L1	0.0239194	monocyte
AC009120.2	16:74243945:C:T	7.31062e-08	-0.267684	0.0503477	0.0450041	16	74305127	74335346	ENSG00000259972		579	258	0.384449	3156.41	16	74243945	C	1	0.145349	1	0.00172091	2.34754e-07	L1	0.039208	monocyte
AC009120.2	16:74347955:C:T	7.40691e-08	-0.308858	0.0581168	0.045231	16	74305127	74335346	ENSG00000259972		579	258	0.384449	3156.41	16	74347955	C	1	0.143411	0.620336	0.00172091	2.34754e-07	L1	0.0360971	monocyte
AC009120.2	16:74220327:C:T	7.47967e-08	0.192848	0.0362992	0.0454013	16	74305127	74335346	ENSG00000259972		579	258	0.384449	3156.41	16	74220327	C	1	0.486434	1	0.00172091	2.34754e-07	L1	0.0239215	monocyte
AC009120.2	16:74168061:G:A	7.55648e-08	0.191496	0.0360568	0.0455799	16	74305127	74335346	ENSG00000259972		579	258	0.384449	3156.41	16	74168061	G	1	0.474806	0.707856	0.00172091	2.34754e-07	L1	0.0260644	monocyte
AC009120.2	16:74327152:TGAGGCAG:T	7.627e-08	-0.270084	0.0508694	0.045743	16	74305127	74335346	ENSG00000259972		579	258	0.384449	3156.41	16	74327152	TGAGGCAG	1	0.145349	1	0.00172091	2.34754e-07	L1		monocyte
AC009120.2	16:74327031:G:A	7.63115e-08	-0.266309	0.0501594	0.0457525	16	74305127	74335346	ENSG00000259972		579	258	0.384449	3156.41	16	74327031	G	1	0.145349	1	0.00172091	2.34754e-07	L1		monocyte
AC009120.2	16:74327929:T:C	7.72958e-08	-0.26995	0.0508664	0.0459785	16	74305127	74335346	ENSG00000259972		579	258	0.384449	3156.41	16	74327929	T	1	0.145349	1	0.00172091	2.34754e-07	L1		monocyte
AC009120.2	16:74169063:G:GA	7.81309e-08	0.191321	0.0360632	0.0461688	16	74305127	74335346	ENSG00000259972		579	258	0.384449	3156.41	16	74169063	G	1	0.474806	0.707856	0.00172091	2.34754e-07	L1	0.0260159	monocyte
AC009120.2	16:74167295:T:C	7.8177e-08	0.19131	0.0360618	0.0461793	16	74305127	74335346	ENSG00000259972		579	258	0.384449	3156.41	16	74167295	T	1	0.474806	0.707856	0.00172091	2.34754e-07	L1	0.0260164	monocyte
AC009120.2	16:74330911:C:T	7.99439e-08	-0.271333	0.0511836	0.0465777	16	74305127	74335346	ENSG00000259972		579	258	0.384449	3156.41	16	74330911	C	1	0.143411	1	0.00172091	2.34754e-07	L1		monocyte
AC009120.2	16:74285341:CA:C	8.21106e-08	-0.272322	0.0514152	0.047059	16	74305127	74335346	ENSG00000259972		579	258	0.384449	3156.41	16	74285341	CA	1	0.145349	1	0.00172091	2.34754e-07	L1	0.0388632	monocyte
AC009120.2	16:74322965:A:C	8.4073e-08	-0.271251	0.0512527	0.0474881	16	74305127	74335346	ENSG00000259972		579	258	0.384449	3156.41	16	74322965	A	1	0.145349	1	0.00172091	2.34754e-07	L1		monocyte
AC009120.2	16:74319853:G:A	8.69398e-08	-0.276708	0.0523416	0.0481041	16	74305127	74335346	ENSG00000259972		579	258	0.384449	3156.41	16	74319853	G	1	0.143411	1	0.00172091	2.34754e-07	L1		monocyte
AC009120.2	16:74317008:G:A	8.78809e-08	-0.273713	0.0517934	0.0483036	16	74305127	74335346	ENSG00000259972		579	258	0.384449	3156.41	16	74317008	G	1	0.143411	1	0.00172091	2.34754e-07	L1		monocyte
AC009120.2	16:74249293:A:AAAAT	8.87381e-08	-0.273801	0.0518266	0.0484841	16	74305127	74335346	ENSG00000259972		579	258	0.384449	3156.41	16	74249293	A	1	0.143411	1	0.00172091	2.34754e-07	L1	0.0372147	monocyte
AC009120.2	16:74353120:C:T	8.89668e-08	-0.30719	0.0581517	0.0485321	16	74305127	74335346	ENSG00000259972		579	258	0.384449	3156.41	16	74353120	C	1	0.160853	0.352571	0.00172091	2.34754e-07	L1	0.031388	monocyte
AC009120.2	16:74285287:T:C	8.98897e-08	-0.271398	0.0513937	0.048725	16	74305127	74335346	ENSG00000259972		579	258	0.384449	3156.41	16	74285287	T	1	0.145349	1	0.00172091	2.34754e-07	L1	0.0388459	monocyte
AC009120.2	16:74192355:C:G	9.03525e-08	-0.275749	0.0522266	0.0488213	16	74305127	74335346	ENSG00000259972		579	258	0.384449	3156.41	16	74192355	C	1	0.143411	1	0.00172091	2.34754e-07	L1	0.0361207	monocyte
AC009120.2	16:74330913:C:T	9.15672e-08	-0.270048	0.0511693	0.0490726	16	74305127	74335346	ENSG00000259972		579	258	0.384449	3156.41	16	74330913	C	1	0.143411	1	0.00172091	2.34754e-07	L1		monocyte
AC009120.2	16:74331320:G:T	9.15672e-08	-0.270048	0.0511693	0.0490726	16	74305127	74335346	ENSG00000259972		579	258	0.384449	3156.41	16	74331320	G	1	0.143411	1	0.00172091	2.34754e-07	L1		monocyte
AC009120.2	16:74301306:T:C	9.46306e-08	-0.271981	0.0515918	0.0496972	16	74305127	74335346	ENSG00000259972		579	258	0.384449	3156.41	16	74301306	T	1	0.145349	1	0.00172091	2.34754e-07	L1	0.0385328	monocyte
AC009120.2	16:74170568:T:TG	9.81798e-08	0.190989	0.0362728	0.0504055	16	74305127	74335346	ENSG00000259972		579	258	0.384449	3156.41	16	74170568	T	1	0.474806	0.707856	0.00172091	2.34754e-07	L1		monocyte
AC009120.2	16:74347723:C:CA	9.82736e-08	-0.303584	0.0576589	0.050424	16	74305127	74335346	ENSG00000259972		579	258	0.384449	3156.41	16	74347723	C	1	0.156977	0.642743	0.00172091	2.34754e-07	L1		monocyte
AC009120.2	16:74404357:G:C	1.01094e-07	-0.361769	0.0687745	0.0509754	16	74305127	74335346	ENSG00000259972		579	258	0.384449	3156.41	16	74404357	G	1	0.112403	0.752094	0.00172091	2.34754e-07	L1		monocyte
AC009120.2	16:74278614:G:A	1.03417e-07	-0.269975	0.0513627	0.0514224	16	74305127	74335346	ENSG00000259972		579	258	0.384449	3156.41	16	74278614	G	1	0.145349	1	0.00172091	2.34754e-07	L1		monocyte
AC009120.2	16:74281288:G:A	1.04608e-07	-0.269823	0.0513535	0.0516493	16	74305127	74335346	ENSG00000259972		579	258	0.384449	3156.41	16	74281288	G	1	0.145349	1	0.00172091	2.34754e-07	L1		monocyte
AC009120.2	16:74402389:A:C	1.09839e-07	-0.36569	0.0697129	0.0526271	16	74305127	74335346	ENSG00000259972		579	258	0.384449	3156.41	16	74402389	A	1	0.110465	0.333464	0.00172091	2.34754e-07	L1		monocyte
AC009120.2	16:74394617:G:A	1.11146e-07	-0.357683	0.0682134	0.0528669	16	74305127	74335346	ENSG00000259972		579	258	0.384449	3156.41	16	74394617	G	1	0.114341	0.547781	0.00172091	2.34754e-07	L1		monocyte
AC009120.2	16:74441593:A:G	1.12384e-07	-0.220375	0.0420431	0.0530925	16	74305127	74335346	ENSG00000259972		579	258	0.384449	3156.41	16	74441593	A	1	0.478682	0.620182	0.00172091	2.34754e-07	L1		monocyte
AC009120.2	16:74402679:C:T	1.13587e-07	-0.362424	0.069168	0.0533103	16	74305127	74335346	ENSG00000259972		579	258	0.384449	3156.41	16	74402679	C	1	0.110465	0.333464	0.00172091	2.34754e-07	L1		monocyte
AC009120.2	16:74287327:A:T	1.14475e-07	-0.268264	0.0512112	0.05347	16	74305127	74335346	ENSG00000259972		579	258	0.384449	3156.41	16	74287327	A	1	0.145349	1	0.00172091	2.34754e-07	L1		monocyte
AC009120.2	16:74277295:T:C	1.18132e-07	-0.268768	0.0513617	0.0541201	16	74305127	74335346	ENSG00000259972		579	258	0.384449	3156.41	16	74277295	T	1	0.145349	1	0.00172091	2.34754e-07	L1		monocyte
AC009120.2	16:74445173:A:G	1.186e-07	-0.219245	0.0419034	0.0542025	16	74305127	74335346	ENSG00000259972		579	258	0.384449	3156.41	16	74445173	A	1	0.476744	0.802794	0.00172091	2.34754e-07	L1		monocyte
AC009120.2	16:74439727:C:CA	1.26877e-07	0.235486	0.04511	0.0556262	16	74305127	74335346	ENSG00000259972		579	258	0.384449	3156.41	16	74439727	C	1	0.393411	0.240422	0.00172091	2.34754e-07	L1		monocyte
AC009120.2	16:74404272:G:A	1.32086e-07	-0.364823	0.0699814	0.0564931	16	74305127	74335346	ENSG00000259972		579	258	0.384449	3156.41	16	74404272	G	1	0.108527	0.329581	0.00172091	2.34754e-07	L1		monocyte
AC009120.2	16:74206329:G:A	1.34619e-07	-0.270322	0.0518873	0.0569071	16	74305127	74335346	ENSG00000259972		579	258	0.384449	3156.41	16	74206329	G	1	0.143411	1	0.00172091	2.34754e-07	L1		monocyte
AC009120.2	16:74282395:T:TC	1.35191e-07	-0.267541	0.0513609	0.0569999	16	74305127	74335346	ENSG00000259972		579	258	0.384449	3156.41	16	74282395	T	1	0.145349	1	0.00172091	2.34754e-07	L1		monocyte
AC009120.2	16:74289544:G:T	1.36338e-07	-0.267567	0.0513806	0.0571852	16	74305127	74335346	ENSG00000259972		579	258	0.384449	3156.41	16	74289544	G	1	0.145349	1	0.00172091	2.34754e-07	L1		monocyte
AC009120.2	16:74268828:T:C	1.37066e-07	-0.268489	0.051567	0.0573024	16	74305127	74335346	ENSG00000259972		579	258	0.384449	3156.41	16	74268828	T	1	0.153101	1	0.00172091	2.34754e-07	L1		monocyte
AC009120.2	16:74407214:G:A	1.49917e-07	-0.359811	0.0693184	0.0593104	16	74305127	74335346	ENSG00000259972		579	258	0.384449	3156.41	16	74407214	G	1	0.112403	0.752094	0.00172091	2.34754e-07	L1		monocyte
AC009120.2	16:74289431:CTTAT:C	1.5323e-07	-0.266708	0.0514203	0.0598108	16	74305127	74335346	ENSG00000259972		579	258	0.384449	3156.41	16	74289431	CTTAT	1	0.145349	1	0.00172091	2.34754e-07	L1		monocyte
AC009120.2	16:74407084:G:A	1.59194e-07	-0.361341	0.0697565	0.060695	16	74305127	74335346	ENSG00000259972		579	258	0.384449	3156.41	16	74407084	G	1	0.110465	0.333464	0.00172091	2.34754e-07	L1		monocyte
AC009120.2	16:74404504:G:A	1.65997e-07	-0.370084	0.0715474	0.0616789	16	74305127	74335346	ENSG00000259972		579	258	0.384449	3156.41	16	74404504	G	1	0.102713	0.4916	0.00172091	2.34754e-07	L1		monocyte
AC009120.2	16:74426244:CA:C	1.90169e-07	-0.25426	0.0493875	0.0649868	16	74305127	74335346	ENSG00000259972		579	258	0.384449	3156.41	16	74426244	CA	1	0.300388	0.376421	0.00172091	2.34754e-07	L1		monocyte
AC009120.2	16:74170575:T:G	2.21772e-07	0.186493	0.0364199	0.0689417	16	74305127	74335346	ENSG00000259972		579	258	0.384449	3156.41	16	74170575	T	1	0.476744	0.802794	0.00172091	2.34754e-07	L1		monocyte
EXOSC6	16:70360305:T:TTTTC	4.98904e-41	0.749382	0.0602568	1.78864e-11	16	70246778	70251940	ENSG00000223496		579	258	0.288309	732.264	16	70360305	T	1	0.439922	0.0315284	3.86977e-07	2.34754e-07	L1	0.181032	monocyte
EXOSC6	16:70377208:C:G	2.40721e-40	0.72592	0.0588093	2.81567e-11	16	70246778	70251940	ENSG00000223496		579	258	0.288309	732.264	16	70377208	C	1	0.467054	0.454364	3.86977e-07	2.34754e-07	L1	0.140594	monocyte
EXOSC6	16:70374426:T:G	2.82445e-40	0.72346	0.058655	2.94847e-11	16	70246778	70251940	ENSG00000223496		579	258	0.288309	732.264	16	70374426	T	1	0.467054	0.454364	3.86977e-07	2.34754e-07	L1	0.138994	monocyte
EXOSC6	16:70375941:T:C	3.36645e-40	0.725337	0.058857	3.10153e-11	16	70246778	70251940	ENSG00000223496		579	258	0.288309	732.264	16	70375941	T	1	0.467054	0.454364	3.86977e-07	2.34754e-07	L1	0.130557	monocyte
EXOSC6	16:70405202:C:T	4.5868e-40	0.740179	0.0601514	3.39084e-11	16	70246778	70251940	ENSG00000223496		579	258	0.288309	732.264	16	70405202	C	1	0.465116	0.26106	3.86977e-07	2.34754e-07	L1	0.160498	monocyte
EXOSC6	16:70348276:C:T	9.23821e-40	0.605429	0.0493689	4.14931e-11	16	70246778	70251940	ENSG00000223496		579	258	0.288309	732.264	16	70348276	C	1	0.467054	0.617978	3.86977e-07	2.34754e-07	L1	0.0403723	monocyte
EXOSC6	16:70363339:C:CTGTT	1.92194e-39	0.646094	0.0528751	5.12509e-11	16	70246778	70251940	ENSG00000223496		579	258	0.288309	732.264	16	70363339	C	1	0.465116	0.708046	3.86977e-07	2.34754e-07	L1	0.0387377	monocyte
EXOSC6	16:70359853:G:A	2.14355e-39	0.63919	0.0523383	5.2889e-11	16	70246778	70251940	ENSG00000223496		579	258	0.288309	732.264	16	70359853	G	1	0.465116	0.708046	3.86977e-07	2.34754e-07	L1	0.0386333	monocyte
EXOSC6	16:70363300:G:A	2.15266e-39	0.64058	0.0524532	5.29538e-11	16	70246778	70251940	ENSG00000223496		579	258	0.288309	732.264	16	70363300	G	1	0.465116	0.708046	3.86977e-07	2.34754e-07	L1	0.0373939	monocyte
EXOSC6	16:70366954:A:G	2.22184e-39	0.640031	0.0524164	5.34388e-11	16	70246778	70251940	ENSG00000223496		579	258	0.288309	732.264	16	70366954	A	1	0.465116	0.708046	3.86977e-07	2.34754e-07	L1	0.0372483	monocyte
EXOSC6	16:70352634:AT:A	1.08013e-38	0.701899	0.0579399	8.43058e-11	16	70246778	70251940	ENSG00000223496		579	258	0.288309	732.264	16	70352634	AT	1	0.459302	0.452195	3.86977e-07	2.34754e-07	L0	0.0142115	monocyte
EXOSC6	16:70410191:A:AT	7.08563e-37	0.741649	0.0625689	2.81634e-10	16	70246778	70251940	ENSG00000223496		579	258	0.288309	732.264	16	70410191	A	1	0.449612	0.0241728	3.86977e-07	2.34754e-07	L1	0.021989	monocyte
EXOSC6	16:70357471:A:G	1.70526e-34	0.678226	0.058994	1.36857e-09	16	70246778	70251940	ENSG00000223496		579	258	0.288309	732.264	16	70357471	A	1	0.401163	0.0691618	3.86977e-07	2.34754e-07	L0	0.00873141	monocyte
EXOSC6	16:70480925:A:C	2.4897e-33	0.678471	0.0599595	2.96457e-09	16	70246778	70251940	ENSG00000223496		579	258	0.288309	732.264	16	70480925	A	1	0.484496	0.134268	3.86977e-07	2.34754e-07	L0	0.00417658	monocyte
CLEC18A	16:69953861:C:T	5.89651e-17	1.11034	0.136732	5.33532e-09	16	69950705	69964452	ENSG00000157322		579	258	0.604681	293.715	16	69953861	C	1	0.315891	0.00233885	4.44066e-05	2.34754e-07	L0		monocyte
EXOSC6	16:70455504:C:CCAA	3.58968e-31	0.674895	0.0615362	1.24278e-08	16	70246778	70251940	ENSG00000223496		579	258	0.288309	732.264	16	70455504	C	1	0.428295	0.00223869	3.86977e-07	2.34754e-07	L0	0.00373534	monocyte
CLEC18A	16:69972064:A:G	2.94161e-16	1.10121	0.138598	1.41001e-08	16	69950705	69964452	ENSG00000157322		579	258	0.604681	293.715	16	69972064	A	1	0.29845	0.00103183	4.44066e-05	2.34754e-07	L0	0.102181	monocyte
CLEC18A	16:69972043:A:AG	3.01345e-16	1.10033	0.138534	1.43073e-08	16	69950705	69964452	ENSG00000157322		579	258	0.604681	293.715	16	69972043	A	1	0.29845	0.00103183	4.44066e-05	2.34754e-07	L0	0.102476	monocyte
CLEC18A	16:69970439:CA:C	3.04594e-16	1.11276	0.140121	1.44004e-08	16	69950705	69964452	ENSG00000157322		579	258	0.604681	293.715	16	69970439	CA	1	0.300388	0.000996693	4.44066e-05	2.34754e-07	L0	0.0952497	monocyte
CLEC18A	16:69972045:A:AGAG	3.05676e-16	1.10301	0.138899	1.44313e-08	16	69950705	69964452	ENSG00000157322		579	258	0.604681	293.715	16	69972045	A	1	0.29845	0.00103183	4.44066e-05	2.34754e-07	L0	0.102597	monocyte
CLEC18A	16:69970895:C:A	3.06201e-16	1.10604	0.139284	1.44463e-08	16	69950705	69964452	ENSG00000157322		579	258	0.604681	293.715	16	69970895	C	1	0.296512	0.000521161	4.44066e-05	2.34754e-07	L0	0.0987969	monocyte
CLEC18A	16:69942961:T:C	3.26229e-16	1.09147	0.137571	1.50105e-08	16	69950705	69964452	ENSG00000157322		579	258	0.604681	293.715	16	69942961	T	1	0.30814	0.000750272	4.44066e-05	2.34754e-07	L0	0.0804689	monocyte
CLEC18A	16:69941728:A:T	4.82707e-16	1.06919	0.135507	1.90234e-08	16	69950705	69964452	ENSG00000157322		579	258	0.604681	293.715	16	69941728	A	1	0.304264	0.00488566	4.44066e-05	2.34754e-07	L0	0.0610393	monocyte
CLEC18A	16:69939224:A:G	5.04417e-16	1.06339	0.134855	1.95362e-08	16	69950705	69964452	ENSG00000157322		579	258	0.604681	293.715	16	69939224	A	1	0.30814	0.00567692	4.44066e-05	2.34754e-07	L0	0.0593111	monocyte
EXOSC6	16:70462778:G:A	7.57768e-30	0.645942	0.0601134	2.99401e-08	16	70246778	70251940	ENSG00000223496		579	258	0.288309	732.264	16	70462778	G	1	0.432171	0.00535591	3.86977e-07	2.34754e-07	L0	0.00133229	monocyte
EXOSC6	16:70470064:C:G	2.09497e-29	0.634947	0.0595088	4.01404e-08	16	70246778	70251940	ENSG00000223496		579	258	0.288309	732.264	16	70470064	C	1	0.434109	0.00806501	3.86977e-07	2.34754e-07	L0	0.00100664	monocyte
EXOSC6	16:70481452:C:T	3.69376e-29	0.667138	0.0627757	4.72704e-08	16	70246778	70251940	ENSG00000223496		579	258	0.288309	732.264	16	70481452	C	1	0.414729	0.000308777	3.86977e-07	2.34754e-07	L0	0.00054768	monocyte
CLEC18A	16:69930471:G:A	2.56178e-15	1.03632	0.134559	5.2191e-08	16	69950705	69964452	ENSG00000157322		579	258	0.604681	293.715	16	69930471	G	1	0.310078	0.0287475	4.44066e-05	2.34754e-07	L0	0.0333696	monocyte
EXOSC6	16:70468707:C:G	4.45387e-28	0.585637	0.0561076	9.69011e-08	16	70246778	70251940	ENSG00000223496		579	258	0.288309	732.264	16	70468707	C	1	0.488372	0.45451	3.86977e-07	2.34754e-07	L0	0.00016685	monocyte
CLEC18A	16:70357471:A:G	1.18954e-14	0.918657	0.122115	1.32074e-07	16	69950705	69964452	ENSG00000157322		579	258	0.604681	293.715	16	70357471	A	1	0.401163	0.0691618	4.44066e-05	2.34754e-07	L2	0.00951209	monocyte
CLEC18A	16:69943399:C:A	1.5708e-14	0.971192	0.129665	1.56253e-07	16	69950705	69964452	ENSG00000157322		579	258	0.604681	293.715	16	69943399	C	1	0.329457	0.0070798	4.44066e-05	2.34754e-07	L0	0.0880723	monocyte
CLEC18A	16:69925918:G:C	3.27983e-14	0.930174	0.125664	2.43873e-07	16	69950705	69964452	ENSG00000157322		579	258	0.604681	293.715	16	69925918	G	1	0.343023	0.0529219	4.44066e-05	2.34754e-07	L0	0.0502701	monocyte
CLEC18A	16:70360305:T:TTTTC	6.78886e-13	0.876405	0.124729	1.52367e-06	16	69950705	69964452	ENSG00000157322		579	258	0.604681	293.715	16	70360305	T	1	0.439922	0.0315284	4.44066e-05	2.34754e-07	L2	0.00710353	monocyte
CLEC18A	16:70363300:G:A	1.08486e-12	0.756368	0.108575	2.02298e-06	16	69950705	69964452	ENSG00000157322		579	258	0.604681	293.715	16	70363300	G	1	0.465116	0.708046	4.44066e-05	2.34754e-07	L0	0.00340935	monocyte
CLEC18A	16:70366954:A:G	1.10569e-12	0.755572	0.108499	2.04637e-06	16	69950705	69964452	ENSG00000157322		579	258	0.604681	293.715	16	70366954	A	1	0.465116	0.708046	4.44066e-05	2.34754e-07	L0	0.00338363	monocyte
CLEC18A	16:70359853:G:A	1.15502e-12	0.753835	0.108338	2.1011e-06	16	69950705	69964452	ENSG00000157322		579	258	0.604681	293.715	16	70359853	G	1	0.465116	0.708046	4.44066e-05	2.34754e-07	L0	0.00336113	monocyte
CLEC18A	16:70363339:C:CTGTT	1.22015e-12	0.76079	0.109449	2.17197e-06	16	69950705	69964452	ENSG00000157322		579	258	0.604681	293.715	16	70363339	C	1	0.465116	0.708046	4.44066e-05	2.34754e-07	L0	0.00340587	monocyte
EXOSC6	16:70473004:T:C	4.89161e-23	0.499382	0.0526706	2.75176e-06	16	70246778	70251940	ENSG00000223496		579	258	0.288309	732.264	16	70473004	T	1	0.47093	0.135284	3.86977e-07	2.34754e-07	L0	1.01994e-05	monocyte
CLEC18A	16:70352634:AT:A	2.40053e-12	0.823087	0.119933	3.27013e-06	16	69950705	69964452	ENSG00000157322		579	258	0.604681	293.715	16	70352634	AT	1	0.459302	0.452195	4.44066e-05	2.34754e-07	L0	0.00204884	monocyte
CLEC18A	16:70377208:C:G	2.79731e-12	0.832988	0.121732	3.58703e-06	16	69950705	69964452	ENSG00000157322		579	258	0.604681	293.715	16	70377208	C	1	0.467054	0.454364	4.44066e-05	2.34754e-07	L0	0.00397518	monocyte
CLEC18A	16:70348276:C:T	2.87903e-12	0.698886	0.102191	3.65004e-06	16	69950705	69964452	ENSG00000157322		579	258	0.604681	293.715	16	70348276	C	1	0.467054	0.617978	4.44066e-05	2.34754e-07	L0	0.00293843	monocyte
CLEC18A	16:70374426:T:G	3.07458e-12	0.829291	0.121413	3.798e-06	16	69950705	69964452	ENSG00000157322		579	258	0.604681	293.715	16	70374426	T	1	0.467054	0.454364	4.44066e-05	2.34754e-07	L0	0.0038457	monocyte
CLEC18A	16:70375941:T:C	3.23598e-12	0.831324	0.121831	3.91733e-06	16	69950705	69964452	ENSG00000157322		579	258	0.604681	293.715	16	70375941	T	1	0.467054	0.454364	4.44066e-05	2.34754e-07	L0	0.0038414	monocyte
CLEC18A	16:70405202:C:T	3.4289e-12	0.848652	0.12451	4.05694e-06	16	69950705	69964452	ENSG00000157322		579	258	0.604681	293.715	16	70405202	C	1	0.465116	0.26106	4.44066e-05	2.34754e-07	L0	0.00397718	monocyte
EXOSC6	16:70481697:T:G	4.65687e-21	0.571231	0.0629986	1.02346e-05	16	70246778	70251940	ENSG00000223496		579	258	0.288309	732.264	16	70481697	T	1	0.437984	0.447875	3.86977e-07	2.34754e-07	L0	2.79961e-05	monocyte
CLEC18A	16:69944708:T:C	2.97431e-11	0.687806	0.105444	1.49806e-05	16	69950705	69964452	ENSG00000157322		579	258	0.604681	293.715	16	69944708	T	1	0.337209	0.06994	4.44066e-05	2.34754e-07	L2	0.00385367	monocyte
CLEC18A	16:69942186:T:C	3.0241e-11	0.689583	0.105753	1.51317e-05	16	69950705	69964452	ENSG00000157322		579	258	0.604681	293.715	16	69942186	T	1	0.335271	0.0947377	4.44066e-05	2.34754e-07	L2	0.00378927	monocyte
CLEC18A	16:69938583:T:A	3.04575e-11	0.689896	0.105818	1.51971e-05	16	69950705	69964452	ENSG00000157322		579	258	0.604681	293.715	16	69938583	T	1	0.335271	0.0947377	4.44066e-05	2.34754e-07	L2	0.00394842	monocyte
CLEC18A	16:69938062:A:G	3.28203e-11	0.68637	0.105445	1.58994e-05	16	69950705	69964452	ENSG00000157322		579	258	0.604681	293.715	16	69938062	A	1	0.335271	0.0947377	4.44066e-05	2.34754e-07	L2	0.0038174	monocyte
CLEC18A	16:69936097:T:G	3.28588e-11	0.686161	0.105416	1.59107e-05	16	69950705	69964452	ENSG00000157322		579	258	0.604681	293.715	16	69936097	T	1	0.335271	0.0947377	4.44066e-05	2.34754e-07	L2	0.00381026	monocyte
CLEC18A	16:69943417:CGCATTCCTCTTCCCCGCATTCCTCTTCCCCGCATTCCTCTTCCCT:C	3.4211e-11	0.680023	0.104563	1.63035e-05	16	69950705	69964452	ENSG00000157322		579	258	0.604681	293.715	16	69943417	CGCATTCCTCTTCCCCGCATTCCTCTTCCCCGCATTCCTCTTCCCT	1	0.339147	0.0511288	4.44066e-05	2.34754e-07	L2	0.00387961	monocyte
CLEC18A	16:69936426:A:G	3.48349e-11	0.687769	0.105795	1.64826e-05	16	69950705	69964452	ENSG00000157322		579	258	0.604681	293.715	16	69936426	A	1	0.335271	0.0947377	4.44066e-05	2.34754e-07	L2	0.00373756	monocyte
CLEC18A	16:69936626:A:G	3.50573e-11	0.688728	0.105957	1.65462e-05	16	69950705	69964452	ENSG00000157322		579	258	0.604681	293.715	16	69936626	A	1	0.335271	0.0947377	4.44066e-05	2.34754e-07	L2	0.00376198	monocyte
CLEC18A	16:69934708:G:C	3.69748e-11	0.689488	0.106195	1.70877e-05	16	69950705	69964452	ENSG00000157322		579	258	0.604681	293.715	16	69934708	G	1	0.335271	0.0947377	4.44066e-05	2.34754e-07	L2	0.00372941	monocyte
CLEC18A	16:69934493:G:T	3.82637e-11	0.68669	0.105842	1.74454e-05	16	69950705	69964452	ENSG00000157322		579	258	0.604681	293.715	16	69934493	G	1	0.335271	0.0947377	4.44066e-05	2.34754e-07	L2	0.00372514	monocyte
CLEC18A	16:69940545:C:A	3.8298e-11	0.679657	0.10476	1.74549e-05	16	69950705	69964452	ENSG00000157322		579	258	0.604681	293.715	16	69940545	C	1	0.337209	0.06994	4.44066e-05	2.34754e-07	L2	0.00375823	monocyte
CLEC18A	16:69934298:G:A	3.8664e-11	0.686615	0.105855	1.75555e-05	16	69950705	69964452	ENSG00000157322		579	258	0.604681	293.715	16	69934298	G	1	0.335271	0.0947377	4.44066e-05	2.34754e-07	L2	0.00372769	monocyte
CLEC18A	16:69972864:TG:T	3.86914e-11	0.707778	0.109119	1.7563e-05	16	69950705	69964452	ENSG00000157322		579	258	0.604681	293.715	16	69972864	TG	1	0.354651	0.0775267	4.44066e-05	2.34754e-07	L2	0.00465739	monocyte
CLEC18A	16:69934464:C:T	4.00435e-11	0.687466	0.106066	1.79317e-05	16	69950705	69964452	ENSG00000157322		579	258	0.604681	293.715	16	69934464	C	1	0.335271	0.0947377	4.44066e-05	2.34754e-07	L2	0.00368508	monocyte
CLEC18A	16:69972230:G:C	4.01742e-11	0.686504	0.105925	1.7967e-05	16	69950705	69964452	ENSG00000157322		579	258	0.604681	293.715	16	69972230	G	1	0.337209	0.06994	4.44066e-05	2.34754e-07	L2	0.00402083	monocyte
CLEC18A	16:69972227:C:G	4.02412e-11	0.687099	0.106021	1.79851e-05	16	69950705	69964452	ENSG00000157322		579	258	0.604681	293.715	16	69972227	C	1	0.337209	0.06994	4.44066e-05	2.34754e-07	L2	0.0039917	monocyte
CLEC18A	16:69972214:C:G	4.02684e-11	0.686501	0.10593	1.79925e-05	16	69950705	69964452	ENSG00000157322		579	258	0.604681	293.715	16	69972214	C	1	0.337209	0.06994	4.44066e-05	2.34754e-07	L2	0.00399906	monocyte
CLEC18A	16:69971005:C:T	4.05531e-11	0.685396	0.105776	1.80693e-05	16	69950705	69964452	ENSG00000157322		579	258	0.604681	293.715	16	69971005	C	1	0.337209	0.06994	4.44066e-05	2.34754e-07	L2	0.00399559	monocyte
CLEC18A	16:69939719:GC:G	4.11162e-11	0.679168	0.104846	1.82206e-05	16	69950705	69964452	ENSG00000157322		579	258	0.604681	293.715	16	69939719	GC	1	0.337209	0.06994	4.44066e-05	2.34754e-07	L2	0.00375896	monocyte
CLEC18A	16:69933829:G:A	4.13046e-11	0.685643	0.105856	1.8271e-05	16	69950705	69964452	ENSG00000157322		579	258	0.604681	293.715	16	69933829	G	1	0.341085	0.0976749	4.44066e-05	2.34754e-07	L2	0.00407569	monocyte
CLEC18A	16:69971130:C:T	4.13902e-11	0.685253	0.1058	1.82939e-05	16	69950705	69964452	ENSG00000157322		579	258	0.604681	293.715	16	69971130	C	1	0.337209	0.06994	4.44066e-05	2.34754e-07	L2	0.00397794	monocyte
CLEC18A	16:69970125:C:T	4.1845e-11	0.684886	0.105769	1.84152e-05	16	69950705	69964452	ENSG00000157322		579	258	0.604681	293.715	16	69970125	C	1	0.337209	0.06994	4.44066e-05	2.34754e-07	L2	0.0039644	monocyte
CLEC18A	16:69966888:A:G	4.23938e-11	0.69278	0.107018	1.85609e-05	16	69950705	69964452	ENSG00000157322		579	258	0.604681	293.715	16	69966888	A	1	0.337209	0.06994	4.44066e-05	2.34754e-07	L2	0.00417119	monocyte
CLEC18A	16:69970323:T:C	4.65656e-11	0.686556	0.106273	1.96448e-05	16	69950705	69964452	ENSG00000157322		579	258	0.604681	293.715	16	69970323	T	1	0.337209	0.06994	4.44066e-05	2.34754e-07	L2	0.00394263	monocyte
CLEC18A	16:69971599:T:C	4.73862e-11	0.696203	0.107807	1.98534e-05	16	69950705	69964452	ENSG00000157322		579	258	0.604681	293.715	16	69971599	T	1	0.343023	0.128581	4.44066e-05	2.34754e-07	L2	0.00479327	monocyte
CLEC18A	16:69974842:C:T	4.86777e-11	0.742936	0.115111	2.01788e-05	16	69950705	69964452	ENSG00000157322		579	258	0.604681	293.715	16	69974842	C	1	0.325581	0.321006	4.44066e-05	2.34754e-07	L2	0.00646076	monocyte
CLEC18A	16:69931689:A:G	4.98391e-11	0.677474	0.105022	2.04686e-05	16	69950705	69964452	ENSG00000157322		579	258	0.604681	293.715	16	69931689	A	1	0.337209	0.06994	4.44066e-05	2.34754e-07	L2	0.00367391	monocyte
CLEC18A	16:69932072:A:G	4.98391e-11	0.677474	0.105022	2.04686e-05	16	69950705	69964452	ENSG00000157322		579	258	0.604681	293.715	16	69932072	A	1	0.337209	0.06994	4.44066e-05	2.34754e-07	L2	0.00367391	monocyte
CLEC18A	16:69932247:T:C	4.98391e-11	0.677474	0.105022	2.04686e-05	16	69950705	69964452	ENSG00000157322		579	258	0.604681	293.715	16	69932247	T	1	0.337209	0.06994	4.44066e-05	2.34754e-07	L2	0.00367391	monocyte
CLEC18A	16:69932414:A:G	4.98391e-11	0.677474	0.105022	2.04686e-05	16	69950705	69964452	ENSG00000157322		579	258	0.604681	293.715	16	69932414	A	1	0.337209	0.06994	4.44066e-05	2.34754e-07	L2	0.00367391	monocyte
CLEC18A	16:69933190:G:A	5.06805e-11	0.678011	0.105144	2.06769e-05	16	69950705	69964452	ENSG00000157322		579	258	0.604681	293.715	16	69933190	G	1	0.337209	0.06994	4.44066e-05	2.34754e-07	L2	0.00367663	monocyte
CLEC18A	16:69932459:G:A	5.07335e-11	0.677254	0.105029	2.06899e-05	16	69950705	69964452	ENSG00000157322		579	258	0.604681	293.715	16	69932459	G	1	0.337209	0.06994	4.44066e-05	2.34754e-07	L2	0.00366961	monocyte
CLEC18A	16:69933413:G:A	5.07591e-11	0.677263	0.105031	2.06962e-05	16	69950705	69964452	ENSG00000157322		579	258	0.604681	293.715	16	69933413	G	1	0.337209	0.06994	4.44066e-05	2.34754e-07	L2	0.00366762	monocyte
CLEC18A	16:69928578:C:T	5.14643e-11	0.677157	0.105047	2.08696e-05	16	69950705	69964452	ENSG00000157322		579	258	0.604681	293.715	16	69928578	C	1	0.337209	0.06994	4.44066e-05	2.34754e-07	L2	0.0036777	monocyte
CLEC18A	16:69931121:A:T	5.21467e-11	0.676358	0.104953	2.10365e-05	16	69950705	69964452	ENSG00000157322		579	258	0.604681	293.715	16	69931121	A	1	0.337209	0.06994	4.44066e-05	2.34754e-07	L2	0.00368833	monocyte
CLEC18A	16:69933994:T:C	5.21697e-11	0.677222	0.105088	2.10421e-05	16	69950705	69964452	ENSG00000157322		579	258	0.604681	293.715	16	69933994	T	1	0.337209	0.06994	4.44066e-05	2.34754e-07	L2	0.00357053	monocyte
CLEC18A	16:69929452:G:A	5.22469e-11	0.67673	0.105015	2.1061e-05	16	69950705	69964452	ENSG00000157322		579	258	0.604681	293.715	16	69929452	G	1	0.337209	0.06994	4.44066e-05	2.34754e-07	L2	0.00367173	monocyte
CLEC18A	16:69941457:G:A	5.24256e-11	0.641158	0.0995024	2.11045e-05	16	69950705	69964452	ENSG00000157322		579	258	0.604681	293.715	16	69941457	G	1	0.337209	0.06994	4.44066e-05	2.34754e-07	L2	0.003379	monocyte
CLEC18A	16:69931378:T:G	5.30533e-11	0.676144	0.104959	2.12569e-05	16	69950705	69964452	ENSG00000157322		579	258	0.604681	293.715	16	69931378	T	1	0.337209	0.06994	4.44066e-05	2.34754e-07	L2	0.00368398	monocyte
CLEC18A	16:69939752:C:G	5.50524e-11	0.678271	0.105375	2.17377e-05	16	69950705	69964452	ENSG00000157322		579	258	0.604681	293.715	16	69939752	C	1	0.337209	0.06994	4.44066e-05	2.34754e-07	L2	0.00337307	monocyte
CLEC18A	16:69970775:CA:C	5.57299e-11	0.685222	0.106483	2.18991e-05	16	69950705	69964452	ENSG00000157322		579	258	0.604681	293.715	16	69970775	CA	1	0.337209	0.06994	4.44066e-05	2.34754e-07	L2	0.00359475	monocyte
EXOSC6	16:69925918:G:C	7.03911e-20	0.534747	0.0607088	2.23928e-05	16	70246778	70251940	ENSG00000223496		579	258	0.288309	732.264	16	69925918	G	1	0.343023	0.0529219	3.86977e-07	2.34754e-07	L0	1.27088e-08	monocyte
CLEC18A	16:69927089:A:G	6.26569e-11	0.672826	0.104827	2.35067e-05	16	69950705	69964452	ENSG00000157322		579	258	0.604681	293.715	16	69927089	A	1	0.333333	0.049125	4.44066e-05	2.34754e-07	L2	0.00355729	monocyte
CLEC18A	16:69926702:T:C	6.27109e-11	0.672835	0.10483	2.3519e-05	16	69950705	69964452	ENSG00000157322		579	258	0.604681	293.715	16	69926702	T	1	0.333333	0.049125	4.44066e-05	2.34754e-07	L2	0.00355822	monocyte
EXOSC6	16:69943399:C:A	8.5343e-20	0.550598	0.0626416	2.36715e-05	16	70246778	70251940	ENSG00000223496		579	258	0.288309	732.264	16	69943399	C	1	0.329457	0.0070798	3.86977e-07	2.34754e-07	L0	1.20447e-08	monocyte
CLEC18A	16:69948374:G:GTT	6.83628e-11	0.686219	0.107119	2.47788e-05	16	69950705	69964452	ENSG00000157322		579	258	0.604681	293.715	16	69948374	G	1	0.354651	0.0775267	4.44066e-05	2.34754e-07	L2	0.00293586	monocyte
CLEC18A	16:70410191:A:AT	6.84586e-11	0.829659	0.129515	2.47998e-05	16	69950705	69964452	ENSG00000157322		579	258	0.604681	293.715	16	70410191	A	1	0.449612	0.0241728	4.44066e-05	2.34754e-07	L0	0.00397535	monocyte
CLEC18A	16:69926085:G:C	7.02552e-11	0.670243	0.104689	2.51913e-05	16	69950705	69964452	ENSG00000157322		579	258	0.604681	293.715	16	69926085	G	1	0.333333	0.049125	4.44066e-05	2.34754e-07	L2	0.00353378	monocyte
CLEC18A	16:69926361:A:G	7.02552e-11	0.670243	0.104689	2.51913e-05	16	69950705	69964452	ENSG00000157322		579	258	0.604681	293.715	16	69926361	A	1	0.333333	0.049125	4.44066e-05	2.34754e-07	L2	0.00353378	monocyte
CLEC18A	16:69926589:G:A	7.02552e-11	0.670243	0.104689	2.51913e-05	16	69950705	69964452	ENSG00000157322		579	258	0.604681	293.715	16	69926589	G	1	0.333333	0.049125	4.44066e-05	2.34754e-07	L2	0.00353378	monocyte
CLEC18A	16:69934824:A:G	9.99942e-11	0.724639	0.114082	3.1185e-05	16	69950705	69964452	ENSG00000157322		579	258	0.604681	293.715	16	69934824	A	1	0.331395	0.121981	4.44066e-05	2.34754e-07	L2	0.00231214	monocyte
CLEC18A	16:69954470:T:C	1.02197e-10	0.671882	0.105828	3.15986e-05	16	69950705	69964452	ENSG00000157322		579	258	0.604681	293.715	16	69954470	T	1	0.333333	0.049125	4.44066e-05	2.34754e-07	L0		monocyte
CLEC18A	16:69946983:A:G	1.03949e-10	0.676403	0.106581	3.19251e-05	16	69950705	69964452	ENSG00000157322		579	258	0.604681	293.715	16	69946983	A	1	0.341085	0.0976749	4.44066e-05	2.34754e-07	L2	0.0035081	monocyte
CLEC18A	16:69954079:T:C	1.06735e-10	0.671423	0.10586	3.24399e-05	16	69950705	69964452	ENSG00000157322		579	258	0.604681	293.715	16	69954079	T	1	0.333333	0.049125	4.44066e-05	2.34754e-07	L0		monocyte
CLEC18A	16:69955628:G:A	1.08703e-10	0.673082	0.106165	3.28002e-05	16	69950705	69964452	ENSG00000157322		579	258	0.604681	293.715	16	69955628	G	1	0.333333	0.049125	4.44066e-05	2.34754e-07	L0		monocyte
CLEC18A	16:69955374:A:G	1.09615e-10	0.673428	0.10624	3.29662e-05	16	69950705	69964452	ENSG00000157322		579	258	0.604681	293.715	16	69955374	A	1	0.335271	0.0512247	4.44066e-05	2.34754e-07	L0		monocyte
CLEC18A	16:69924592:T:C	1.12077e-10	0.703607	0.111057	3.34121e-05	16	69950705	69964452	ENSG00000157322		579	258	0.604681	293.715	16	69924592	T	1	0.300388	0.102506	4.44066e-05	2.34754e-07	L2	0.00287468	monocyte
CLEC18A	16:69946191:G:T	1.14044e-10	0.680631	0.107473	3.37654e-05	16	69950705	69964452	ENSG00000157322		579	258	0.604681	293.715	16	69946191	G	1	0.339147	0.0947544	4.44066e-05	2.34754e-07	L2	0.00330273	monocyte
CLEC18A	16:69952936:G:C	1.18381e-10	0.669514	0.105807	3.4536e-05	16	69950705	69964452	ENSG00000157322		579	258	0.604681	293.715	16	69952936	G	1	0.341085	0.0271934	4.44066e-05	2.34754e-07	L0		monocyte
CLEC18A	16:69970269:T:G	1.34395e-10	0.677603	0.107395	3.729e-05	16	69950705	69964452	ENSG00000157322		579	258	0.604681	293.715	16	69970269	T	1	0.339147	0.0947544	4.44066e-05	2.34754e-07	L2	0.00355635	monocyte
EXOSC6	16:70489761:G:GA	4.20698e-19	-0.533049	0.0617496	3.74944e-05	16	70246778	70251940	ENSG00000223496		579	258	0.288309	732.264	16	70489761	G	1	0.366279	0.179155	3.86977e-07	2.34754e-07	L0	1.22922e-07	monocyte
EXOSC6	16:69953861:C:T	4.29894e-19	0.570076	0.0660555	3.77289e-05	16	70246778	70251940	ENSG00000223496		579	258	0.288309	732.264	16	69953861	C	1	0.315891	0.00233885	3.86977e-07	2.34754e-07	L0	4.8676e-08	monocyte
EXOSC6	16:70495397:C:CA	5.04285e-19	-0.541312	0.0628386	3.95055e-05	16	70246778	70251940	ENSG00000223496		579	258	0.288309	732.264	16	70495397	C	1	0.366279	0.106803	3.86977e-07	2.34754e-07	L0	1.20559e-07	monocyte
CLEC18A	16:69970250:C:G	1.77862e-10	0.679189	0.108343	4.41756e-05	16	69950705	69964452	ENSG00000157322		579	258	0.604681	293.715	16	69970250	C	1	0.339147	0.0947544	4.44066e-05	2.34754e-07	L2	0.00343081	monocyte
CLEC18A	16:69923420:A:AT	2.30187e-10	0.620509	0.0995799	5.16304e-05	16	69950705	69964452	ENSG00000157322		579	258	0.604681	293.715	16	69923420	A	1	0.436047	0.0231811	4.44066e-05	2.34754e-07	L0	0.00108188	monocyte
EXOSC6	16:70502526:G:GA	2.44517e-18	-0.529624	0.0626432	6.22775e-05	16	70246778	70251940	ENSG00000223496		579	258	0.288309	732.264	16	70502526	G	1	0.339147	0.214223	3.86977e-07	2.34754e-07	L0	4.20273e-08	monocyte
EXOSC6	16:70497463:C:T	2.76697e-18	-0.527799	0.062521	6.45375e-05	16	70246778	70251940	ENSG00000223496		579	258	0.288309	732.264	16	70497463	C	1	0.337209	0.26613	3.86977e-07	2.34754e-07	L0	4.09887e-08	monocyte
CLEC18A	16:70045057:G:A	3.64054e-10	0.691892	0.11225	6.81221e-05	16	69950705	69964452	ENSG00000157322		579	258	0.604681	293.715	16	70045057	G	1	0.341085	0.0533022	4.44066e-05	2.34754e-07	L2	0.00551354	monocyte
EXOSC6	16:70504609:TAAAAAA:T	4.23958e-18	-0.525905	0.0626223	7.29863e-05	16	70246778	70251940	ENSG00000223496		579	258	0.288309	732.264	16	70504609	TAAAAAA	1	0.337209	0.26613	3.86977e-07	2.34754e-07	L0	3.52114e-08	monocyte
CLEC18A	16:69910432:G:A	4.41794e-10	0.60888	0.0992451	7.65797e-05	16	69950705	69964452	ENSG00000157322		579	258	0.604681	293.715	16	69910432	G	1	0.443798	0.0434261	4.44066e-05	2.34754e-07	L0	0.000947832	monocyte
CLEC18A	16:70455504:C:CCAA	4.51374e-10	0.781065	0.127377	7.75796e-05	16	69950705	69964452	ENSG00000157322		579	258	0.604681	293.715	16	70455504	C	1	0.428295	0.00223869	4.44066e-05	2.34754e-07	L0	0.0174536	monocyte
CLEC18A	16:69989140:T:C	6.4892e-10	0.724018	0.119128	9.66224e-05	16	69950705	69964452	ENSG00000157322		579	258	0.604681	293.715	16	69989140	T	1	0.302326	0.30443	4.44066e-05	2.34754e-07	L2	0.00751926	monocyte
CLEC18A	16:70077484:T:C	7.25363e-10	0.752538	0.124163	0.000103353	16	69950705	69964452	ENSG00000157322		579	258	0.604681	293.715	16	70077484	T	1	0.304264	0.377826	4.44066e-05	2.34754e-07	L2	0.00773908	monocyte
CLEC18A	16:70078292:A:G	7.25363e-10	0.752538	0.124163	0.000103353	16	69950705	69964452	ENSG00000157322		579	258	0.604681	293.715	16	70078292	A	1	0.304264	0.377826	4.44066e-05	2.34754e-07	L2	0.00773908	monocyte
CLEC18A	16:70078826:G:A	7.25363e-10	0.752538	0.124163	0.000103353	16	69950705	69964452	ENSG00000157322		579	258	0.604681	293.715	16	70078826	G	1	0.304264	0.377826	4.44066e-05	2.34754e-07	L2	0.00773908	monocyte
CLEC18A	16:70000823:A:G	7.26304e-10	0.710801	0.117281	0.000103434	16	69950705	69964452	ENSG00000157322		579	258	0.604681	293.715	16	70000823	A	1	0.30814	0.190173	4.44066e-05	2.34754e-07	L2	0.00730875	monocyte
CLEC18A	16:69921787:A:G	7.30411e-10	0.623368	0.102869	0.000103787	16	69950705	69964452	ENSG00000157322		579	258	0.604681	293.715	16	69921787	A	1	0.486434	0.0129555	4.44066e-05	2.34754e-07	L0	0.000936015	monocyte
CLEC18A	16:70020845:G:A	7.82009e-10	0.722204	0.119382	0.000108161	16	69950705	69964452	ENSG00000157322		579	258	0.604681	293.715	16	70020845	G	1	0.306202	0.186228	4.44066e-05	2.34754e-07	L2	0.00754877	monocyte
CLEC18A	16:69983506:T:C	7.82693e-10	0.70199	0.116043	0.000108218	16	69950705	69964452	ENSG00000157322		579	258	0.604681	293.715	16	69983506	T	1	0.306202	0.186228	4.44066e-05	2.34754e-07	L2	0.00743636	monocyte
CLEC18A	16:70015445:C:A	7.85417e-10	0.722086	0.119375	0.000108445	16	69950705	69964452	ENSG00000157322		579	258	0.604681	293.715	16	70015445	C	1	0.306202	0.186228	4.44066e-05	2.34754e-07	L2	0.00754937	monocyte
CLEC18A	16:69992053:A:C	8.03371e-10	0.702886	0.116267	0.000109938	16	69950705	69964452	ENSG00000157322		579	258	0.604681	293.715	16	69992053	A	1	0.306202	0.186228	4.44066e-05	2.34754e-07	L2	0.00750159	monocyte
CLEC18A	16:69999106:TA:T	8.03708e-10	0.702875	0.116266	0.000109966	16	69950705	69964452	ENSG00000157322		579	258	0.604681	293.715	16	69999106	TA	1	0.306202	0.186228	4.44066e-05	2.34754e-07	L2	0.00750169	monocyte
CLEC18A	16:69996021:T:C	8.05618e-10	0.70294	0.116284	0.000110124	16	69950705	69964452	ENSG00000157322		579	258	0.604681	293.715	16	69996021	T	1	0.306202	0.186228	4.44066e-05	2.34754e-07	L2	0.00751966	monocyte
CLEC18A	16:70018802:CT:C	8.08105e-10	0.703158	0.116329	0.000110329	16	69950705	69964452	ENSG00000157322		579	258	0.604681	293.715	16	70018802	CT	1	0.306202	0.186228	4.44066e-05	2.34754e-07	L2	0.00740094	monocyte
CLEC18A	16:69999086:T:C	8.0861e-10	0.703058	0.116314	0.000110371	16	69950705	69964452	ENSG00000157322		579	258	0.604681	293.715	16	69999086	T	1	0.306202	0.186228	4.44066e-05	2.34754e-07	L2	0.00748727	monocyte
CLEC18A	16:69992501:A:G	8.32428e-10	0.702811	0.116358	0.000112325	16	69950705	69964452	ENSG00000157322		579	258	0.604681	293.715	16	69992501	A	1	0.306202	0.186228	4.44066e-05	2.34754e-07	L2	0.00760097	monocyte
CLEC18A	16:69984230:T:C	8.38429e-10	0.70015	0.115938	0.000112814	16	69950705	69964452	ENSG00000157322		579	258	0.604681	293.715	16	69984230	T	1	0.306202	0.186228	4.44066e-05	2.34754e-07	L2	0.00738321	monocyte
CLEC18A	16:69985452:A:G	8.38429e-10	0.70015	0.115938	0.000112814	16	69950705	69964452	ENSG00000157322		579	258	0.604681	293.715	16	69985452	A	1	0.306202	0.186228	4.44066e-05	2.34754e-07	L2	0.00738321	monocyte
CLEC18A	16:69984917:G:A	8.39088e-10	0.700252	0.115957	0.000112868	16	69950705	69964452	ENSG00000157322		579	258	0.604681	293.715	16	69984917	G	1	0.306202	0.186228	4.44066e-05	2.34754e-07	L2	0.00739205	monocyte
CLEC18A	16:69979045:T:C	8.39529e-10	0.700082	0.115931	0.000112904	16	69950705	69964452	ENSG00000157322		579	258	0.604681	293.715	16	69979045	T	1	0.306202	0.186228	4.44066e-05	2.34754e-07	L2	0.00736586	monocyte
