## Supplementary material for "Cell-specific regulatory circuits connect genetic variation to disease susceptibility": ST2 - eQTLs (part 113 of 143)

### Sheet: monocyte (continued)
feature_id	snp_id	p_value	beta	beta_se	empirical_feature_p_value	feature_chromosome	feature_start	feature_end	ENSG	biotype	n_samples	n_e_samples	alpha_param	beta_param	snp_chromosome	snp_position	assessed_allele	call_rate	maf	hwe_p	feature_q_value	pval_nominal_threshold_global	CS	pip	cell_type
CLEC18A	16:69980719:A:G	8.39529e-10	0.700082	0.115931	0.000112904	16	69950705	69964452	ENSG00000157322		579	258	0.604681	293.715	16	69980719	A	1	0.306202	0.186228	4.44066e-05	2.34754e-07	L2	0.00736586	monocyte
CLEC18A	16:69999766:T:C	8.40152e-10	0.701999	0.11625	0.000112954	16	69950705	69964452	ENSG00000157322		579	258	0.604681	293.715	16	69999766	T	1	0.306202	0.186228	4.44066e-05	2.34754e-07	L2	0.00747456	monocyte
CLEC18A	16:70023965:G:A	8.40417e-10	0.700008	0.115922	0.000112976	16	69950705	69964452	ENSG00000157322		579	258	0.604681	293.715	16	70023965	G	1	0.306202	0.186228	4.44066e-05	2.34754e-07	L2	0.00737361	monocyte
CLEC18A	16:69983475:A:T	8.40757e-10	0.700268	0.115966	0.000113004	16	69950705	69964452	ENSG00000157322		579	258	0.604681	293.715	16	69983475	A	1	0.306202	0.186228	4.44066e-05	2.34754e-07	L2	0.00739678	monocyte
CLEC18A	16:70003217:A:G	8.42521e-10	0.700657	0.116036	0.000113147	16	69950705	69964452	ENSG00000157322		579	258	0.604681	293.715	16	70003217	A	1	0.306202	0.186228	4.44066e-05	2.34754e-07	L2	0.00737336	monocyte
CLEC18A	16:70003368:A:G	8.42521e-10	0.700657	0.116036	0.000113147	16	69950705	69964452	ENSG00000157322		579	258	0.604681	293.715	16	70003368	A	1	0.306202	0.186228	4.44066e-05	2.34754e-07	L2	0.00737336	monocyte
CLEC18A	16:69978044:C:CTA	8.43606e-10	0.699998	0.115931	0.000113235	16	69950705	69964452	ENSG00000157322		579	258	0.604681	293.715	16	69978044	C	1	0.306202	0.186228	4.44066e-05	2.34754e-07	L2	0.00736265	monocyte
CLEC18A	16:70000559:G:A	8.44182e-10	0.700864	0.116076	0.000113282	16	69950705	69964452	ENSG00000157322		579	258	0.604681	293.715	16	70000559	G	1	0.306202	0.186228	4.44066e-05	2.34754e-07	L2	0.00739242	monocyte
CLEC18A	16:70011562:T:C	8.44502e-10	0.700528	0.116022	0.000113308	16	69950705	69964452	ENSG00000157322		579	258	0.604681	293.715	16	70011562	T	1	0.306202	0.186228	4.44066e-05	2.34754e-07	L2	0.00736959	monocyte
CLEC18A	16:70011925:T:C	8.44502e-10	0.700528	0.116022	0.000113308	16	69950705	69964452	ENSG00000157322		579	258	0.604681	293.715	16	70011925	T	1	0.306202	0.186228	4.44066e-05	2.34754e-07	L2	0.00736959	monocyte
CLEC18A	16:70014564:T:G	8.44502e-10	0.700528	0.116022	0.000113308	16	69950705	69964452	ENSG00000157322		579	258	0.604681	293.715	16	70014564	T	1	0.306202	0.186228	4.44066e-05	2.34754e-07	L2	0.00736959	monocyte
CLEC18A	16:70018013:G:A	8.44731e-10	0.700536	0.116024	0.000113326	16	69950705	69964452	ENSG00000157322		579	258	0.604681	293.715	16	70018013	G	1	0.306202	0.186228	4.44066e-05	2.34754e-07	L2	0.00737188	monocyte
CLEC18A	16:70018042:C:T	8.44731e-10	0.700536	0.116024	0.000113326	16	69950705	69964452	ENSG00000157322		579	258	0.604681	293.715	16	70018042	C	1	0.306202	0.186228	4.44066e-05	2.34754e-07	L2	0.00737188	monocyte
CLEC18A	16:70020339:T:C	8.44731e-10	0.700536	0.116024	0.000113326	16	69950705	69964452	ENSG00000157322		579	258	0.604681	293.715	16	70020339	T	1	0.306202	0.186228	4.44066e-05	2.34754e-07	L2	0.00737188	monocyte
CLEC18A	16:70006264:T:C	8.45605e-10	0.700503	0.116021	0.000113397	16	69950705	69964452	ENSG00000157322		579	258	0.604681	293.715	16	70006264	T	1	0.306202	0.186228	4.44066e-05	2.34754e-07	L2	0.00736939	monocyte
CLEC18A	16:69986767:C:G	8.46702e-10	0.70041	0.11601	0.000113486	16	69950705	69964452	ENSG00000157322		579	258	0.604681	293.715	16	69986767	C	1	0.306202	0.186228	4.44066e-05	2.34754e-07	L2	0.007365	monocyte
CLEC18A	16:69988526:T:C	8.47373e-10	0.699894	0.115927	0.00011354	16	69950705	69964452	ENSG00000157322		579	258	0.604681	293.715	16	69988526	T	1	0.306202	0.186228	4.44066e-05	2.34754e-07	L2	0.00737037	monocyte
CLEC18A	16:69993046:A:G	8.47627e-10	0.700566	0.116039	0.000113561	16	69950705	69964452	ENSG00000157322		579	258	0.604681	293.715	16	69993046	A	1	0.306202	0.186228	4.44066e-05	2.34754e-07	L2	0.00736857	monocyte
CLEC18A	16:70001025:C:T	8.47627e-10	0.700566	0.116039	0.000113561	16	69950705	69964452	ENSG00000157322		579	258	0.604681	293.715	16	70001025	C	1	0.306202	0.186228	4.44066e-05	2.34754e-07	L2	0.00736857	monocyte
CLEC18A	16:69993732:A:G	8.47627e-10	0.700566	0.116039	0.000113561	16	69950705	69964452	ENSG00000157322		579	258	0.604681	293.715	16	69993732	A	1	0.306202	0.186228	4.44066e-05	2.34754e-07	L2	0.00736857	monocyte
CLEC18A	16:70008398:A:G	8.49897e-10	0.700429	0.116024	0.000113745	16	69950705	69964452	ENSG00000157322		579	258	0.604681	293.715	16	70008398	A	1	0.306202	0.186228	4.44066e-05	2.34754e-07	L2	0.00736315	monocyte
CLEC18A	16:69988953:G:A	8.50679e-10	0.700301	0.116005	0.000113808	16	69950705	69964452	ENSG00000157322		579	258	0.604681	293.715	16	69988953	G	1	0.306202	0.186228	4.44066e-05	2.34754e-07	L2	0.0073808	monocyte
CLEC18A	16:70017008:C:T	8.62331e-10	0.702129	0.116348	0.000114748	16	69950705	69964452	ENSG00000157322		579	258	0.604681	293.715	16	70017008	C	1	0.306202	0.186228	4.44066e-05	2.34754e-07	L2	0.0073782	monocyte
CLEC18A	16:70070259:C:CT	8.79906e-10	0.719085	0.119218	0.000116157	16	69950705	69964452	ENSG00000157322		579	258	0.604681	293.715	16	70070259	C	1	0.317829	0.391455	4.44066e-05	2.34754e-07	L2	0.0110438	monocyte
CLEC18A	16:70462778:G:A	9.44494e-10	0.749196	0.124432	0.00012124	16	69950705	69964452	ENSG00000157322		579	258	0.604681	293.715	16	70462778	G	1	0.432171	0.00535591	4.44066e-05	2.34754e-07	L0	0.0145139	monocyte
CLEC18A	16:69997816:T:A	9.63664e-10	0.711803	0.118281	0.000122722	16	69950705	69964452	ENSG00000157322		579	258	0.604681	293.715	16	69997816	T	1	0.306202	0.186228	4.44066e-05	2.34754e-07	L2	0.00699664	monocyte
CLEC18A	16:70030597:T:C	9.76857e-10	0.70594	0.117347	0.000123735	16	69950705	69964452	ENSG00000157322		579	258	0.604681	293.715	16	70030597	T	1	0.30814	0.190173	4.44066e-05	2.34754e-07	L2	0.00688184	monocyte
CLEC18A	16:70059192:CA:C	9.91622e-10	0.720272	0.119775	0.000124863	16	69950705	69964452	ENSG00000157322		579	258	0.604681	293.715	16	70059192	CA	1	0.323643	0.25715	4.44066e-05	2.34754e-07	L2	0.0117499	monocyte
EXOSC6	16:70528409:C:T	2.78115e-17	-0.505482	0.0616368	0.000125534	16	70246778	70251940	ENSG00000223496		579	258	0.288309	732.264	16	70528409	C	1	0.319767	1	3.86977e-07	2.34754e-07	L0	1.55757e-08	monocyte
CLEC18A	16:69988406:C:CA	1.00199e-09	0.702329	0.116822	0.000125651	16	69950705	69964452	ENSG00000157322		579	258	0.604681	293.715	16	69988406	C	1	0.30814	0.109327	4.44066e-05	2.34754e-07	L2	0.00627863	monocyte
CLEC18A	16:70037129:A:AAACT	1.0599e-09	0.687121	0.114455	0.000129993	16	69950705	69964452	ENSG00000157322		579	258	0.604681	293.715	16	70037129	A	1	0.306202	0.186228	4.44066e-05	2.34754e-07	L2	0.00683207	monocyte
CLEC18A	16:70035449:C:T	1.07238e-09	0.690797	0.115102	0.000130916	16	69950705	69964452	ENSG00000157322		579	258	0.604681	293.715	16	70035449	C	1	0.306202	0.186228	4.44066e-05	2.34754e-07	L2	0.00700098	monocyte
CLEC18A	16:70027558:C:A	1.10942e-09	0.70366	0.117346	0.000133632	16	69950705	69964452	ENSG00000157322		579	258	0.604681	293.715	16	70027558	C	1	0.310078	0.243926	4.44066e-05	2.34754e-07	L2	0.00686845	monocyte
CLEC18A	16:70046686:T:G	1.11111e-09	0.705829	0.117712	0.000133755	16	69950705	69964452	ENSG00000157322		579	258	0.604681	293.715	16	70046686	T	1	0.310078	0.243926	4.44066e-05	2.34754e-07	L2	0.00856141	monocyte
CLEC18A	16:70030086:A:G	1.11113e-09	0.68556	0.114332	0.000133756	16	69950705	69964452	ENSG00000157322		579	258	0.604681	293.715	16	70030086	A	1	0.306202	0.186228	4.44066e-05	2.34754e-07	L2	0.00664927	monocyte
CLEC18A	16:70046677:G:T	1.11276e-09	0.705059	0.117588	0.000133875	16	69950705	69964452	ENSG00000157322		579	258	0.604681	293.715	16	70046677	G	1	0.310078	0.243926	4.44066e-05	2.34754e-07	L2	0.00853033	monocyte
CLEC18A	16:70046678:A:C	1.11276e-09	0.705059	0.117588	0.000133875	16	69950705	69964452	ENSG00000157322		579	258	0.604681	293.715	16	70046678	A	1	0.310078	0.243926	4.44066e-05	2.34754e-07	L2	0.00853033	monocyte
CLEC18A	16:70037951:C:A	1.11735e-09	0.704566	0.117518	0.000134209	16	69950705	69964452	ENSG00000157322		579	258	0.604681	293.715	16	70037951	C	1	0.310078	0.243926	4.44066e-05	2.34754e-07	L2	0.00855463	monocyte
CLEC18A	16:70045114:G:C	1.12455e-09	0.70443	0.117515	0.000134731	16	69950705	69964452	ENSG00000157322		579	258	0.604681	293.715	16	70045114	G	1	0.310078	0.243926	4.44066e-05	2.34754e-07	L2	0.00850971	monocyte
EXOSC6	16:70531185:G:A	3.58759e-17	-0.501553	0.0613606	0.000135096	16	70246778	70251940	ENSG00000223496		579	258	0.288309	732.264	16	70531185	G	1	0.317829	1	3.86977e-07	2.34754e-07	L0	1.43073e-08	monocyte
CLEC18A	16:69991931:T:C	1.13413e-09	0.720684	0.120253	0.000135424	16	69950705	69964452	ENSG00000157322		579	258	0.604681	293.715	16	69991931	T	1	0.292636	0.13526	4.44066e-05	2.34754e-07	L2	0.00725525	monocyte
CLEC18A	16:70046952:T:TGGC	1.14903e-09	0.691282	0.115385	0.000136497	16	69950705	69964452	ENSG00000157322		579	258	0.604681	293.715	16	70046952	T	1	0.30814	0.190173	4.44066e-05	2.34754e-07	L2	0.00896969	monocyte
CLEC18A	16:70050217:T:G	1.14973e-09	0.686941	0.114662	0.000136548	16	69950705	69964452	ENSG00000157322		579	258	0.604681	293.715	16	70050217	T	1	0.30814	0.190173	4.44066e-05	2.34754e-07	L2	0.00835536	monocyte
CLEC18A	16:70048576:A:G	1.15121e-09	0.686564	0.114603	0.000136654	16	69950705	69964452	ENSG00000157322		579	258	0.604681	293.715	16	70048576	A	1	0.30814	0.190173	4.44066e-05	2.34754e-07	L2	0.00836877	monocyte
CLEC18A	16:70048728:G:T	1.15209e-09	0.686566	0.114605	0.000136717	16	69950705	69964452	ENSG00000157322		579	258	0.604681	293.715	16	70048728	G	1	0.30814	0.190173	4.44066e-05	2.34754e-07	L2	0.00836855	monocyte
CLEC18A	16:70033577:C:A	1.15532e-09	0.68469	0.114301	0.000136948	16	69950705	69964452	ENSG00000157322		579	258	0.604681	293.715	16	70033577	C	1	0.306202	0.186228	4.44066e-05	2.34754e-07	L2	0.00671754	monocyte
CLEC18A	16:70039164:A:C	1.15927e-09	0.685861	0.114506	0.000137231	16	69950705	69964452	ENSG00000157322		579	258	0.604681	293.715	16	70039164	A	1	0.30814	0.190173	4.44066e-05	2.34754e-07	L2	0.00836187	monocyte
CLEC18A	16:70061680:CA:C	1.15943e-09	0.760134	0.126906	0.000137243	16	69950705	69964452	ENSG00000157322		579	258	0.604681	293.715	16	70061680	CA	1	0.319767	0.474546	4.44066e-05	2.34754e-07	L2	0.00976327	monocyte
CLEC18A	16:70025704:A:C	1.18392e-09	0.683535	0.114179	0.000138989	16	69950705	69964452	ENSG00000157322		579	258	0.604681	293.715	16	70025704	A	1	0.306202	0.186228	4.44066e-05	2.34754e-07	L2	0.00665049	monocyte
CLEC18A	16:70027746:AT:A	1.18538e-09	0.683416	0.114163	0.000139092	16	69950705	69964452	ENSG00000157322		579	258	0.604681	293.715	16	70027746	AT	1	0.306202	0.186228	4.44066e-05	2.34754e-07	L2	0.00667056	monocyte
CLEC18A	16:70028148:T:C	1.18701e-09	0.683354	0.114156	0.000139207	16	69950705	69964452	ENSG00000157322		579	258	0.604681	293.715	16	70028148	T	1	0.306202	0.186228	4.44066e-05	2.34754e-07	L2	0.00667022	monocyte
CLEC18A	16:70028192:G:T	1.18701e-09	0.683354	0.114156	0.000139207	16	69950705	69964452	ENSG00000157322		579	258	0.604681	293.715	16	70028192	G	1	0.306202	0.186228	4.44066e-05	2.34754e-07	L2	0.00667022	monocyte
CLEC18A	16:70032576:C:T	1.18701e-09	0.683354	0.114156	0.000139207	16	69950705	69964452	ENSG00000157322		579	258	0.604681	293.715	16	70032576	C	1	0.306202	0.186228	4.44066e-05	2.34754e-07	L2	0.00667022	monocyte
CLEC18A	16:70032678:C:T	1.18701e-09	0.683354	0.114156	0.000139207	16	69950705	69964452	ENSG00000157322		579	258	0.604681	293.715	16	70032678	C	1	0.306202	0.186228	4.44066e-05	2.34754e-07	L2	0.00667022	monocyte
CLEC18A	16:70470064:C:G	1.19415e-09	0.737259	0.12318	0.000139714	16	69950705	69964452	ENSG00000157322		579	258	0.604681	293.715	16	70470064	C	1	0.434109	0.00806501	4.44066e-05	2.34754e-07	L0	0.0135281	monocyte
CLEC18A	16:70071013:G:C	1.27482e-09	0.699251	0.117025	0.000145347	16	69950705	69964452	ENSG00000157322		579	258	0.604681	293.715	16	70071013	G	1	0.312016	0.24944	4.44066e-05	2.34754e-07	L2	0.00846809	monocyte
CLEC18A	16:70069762:C:CT	1.28146e-09	0.700378	0.11723	0.000145804	16	69950705	69964452	ENSG00000157322		579	258	0.604681	293.715	16	70069762	C	1	0.312016	0.24944	4.44066e-05	2.34754e-07	L2	0.00847234	monocyte
CLEC18A	16:70053100:A:G	1.30665e-09	0.699696	0.117174	0.00014753	16	69950705	69964452	ENSG00000157322		579	258	0.604681	293.715	16	70053100	A	1	0.312016	0.24944	4.44066e-05	2.34754e-07	L2	0.00841801	monocyte
CLEC18A	16:70071710:G:A	1.38029e-09	0.708185	0.118763	0.000152503	16	69950705	69964452	ENSG00000157322		579	258	0.604681	293.715	16	70071710	G	1	0.317829	0.391455	4.44066e-05	2.34754e-07	L2	0.00873882	monocyte
CLEC18A	16:70072296:G:A	1.40436e-09	0.64357	0.107975	0.000154106	16	69950705	69964452	ENSG00000157322		579	258	0.604681	293.715	16	70072296	G	1	0.312016	0.24944	4.44066e-05	2.34754e-07	L2	0.00718365	monocyte
CLEC18A	16:70071374:C:CA	1.56058e-09	0.702744	0.118224	0.000164255	16	69950705	69964452	ENSG00000157322		579	258	0.604681	293.715	16	70071374	C	1	0.30814	0.190173	4.44066e-05	2.34754e-07	L2	0.00838395	monocyte
CLEC18A	16:70070886:G:C	1.62643e-09	0.699641	0.117828	0.000168412	16	69950705	69964452	ENSG00000157322		579	258	0.604681	293.715	16	70070886	G	1	0.30814	0.190173	4.44066e-05	2.34754e-07	L2	0.00814427	monocyte
CLEC18A	16:70070999:T:C	1.62643e-09	0.699641	0.117828	0.000168412	16	69950705	69964452	ENSG00000157322		579	258	0.604681	293.715	16	70070999	T	1	0.30814	0.190173	4.44066e-05	2.34754e-07	L2	0.00814427	monocyte
CLEC18A	16:70069736:A:C	1.62932e-09	0.699588	0.117825	0.000168593	16	69950705	69964452	ENSG00000157322		579	258	0.604681	293.715	16	70069736	A	1	0.30814	0.190173	4.44066e-05	2.34754e-07	L2	0.00814405	monocyte
CLEC18A	16:70065690:T:C	1.63624e-09	0.699583	0.117837	0.000169025	16	69950705	69964452	ENSG00000157322		579	258	0.604681	293.715	16	70065690	T	1	0.30814	0.190173	4.44066e-05	2.34754e-07	L2	0.00811174	monocyte
CLEC18A	16:70057665:C:T	1.63886e-09	0.699523	0.117832	0.000169189	16	69950705	69964452	ENSG00000157322		579	258	0.604681	293.715	16	70057665	C	1	0.30814	0.190173	4.44066e-05	2.34754e-07	L2	0.00811282	monocyte
CLEC18A	16:70058839:C:T	1.63886e-09	0.699523	0.117832	0.000169189	16	69950705	69964452	ENSG00000157322		579	258	0.604681	293.715	16	70058839	C	1	0.30814	0.190173	4.44066e-05	2.34754e-07	L2	0.00811282	monocyte
CLEC18A	16:70062758:A:G	1.63886e-09	0.699523	0.117832	0.000169189	16	69950705	69964452	ENSG00000157322		579	258	0.604681	293.715	16	70062758	A	1	0.30814	0.190173	4.44066e-05	2.34754e-07	L2	0.00811282	monocyte
CLEC18A	16:70060470:G:C	1.63976e-09	0.699542	0.117837	0.000169245	16	69950705	69964452	ENSG00000157322		579	258	0.604681	293.715	16	70060470	G	1	0.30814	0.190173	4.44066e-05	2.34754e-07	L2	0.00811158	monocyte
CLEC18A	16:70065632:A:G	1.63976e-09	0.699542	0.117837	0.000169245	16	69950705	69964452	ENSG00000157322		579	258	0.604681	293.715	16	70065632	A	1	0.30814	0.190173	4.44066e-05	2.34754e-07	L2	0.00811158	monocyte
CLEC18A	16:70058784:C:CTG	1.64312e-09	0.699857	0.117896	0.000169454	16	69950705	69964452	ENSG00000157322		579	258	0.604681	293.715	16	70058784	C	1	0.30814	0.190173	4.44066e-05	2.34754e-07	L2	0.00808738	monocyte
CLEC18A	16:70076087:A:G	1.64341e-09	0.70008	0.117934	0.000169473	16	69950705	69964452	ENSG00000157322		579	258	0.604681	293.715	16	70076087	A	1	0.30814	0.190173	4.44066e-05	2.34754e-07	L2	0.00810109	monocyte
CLEC18A	16:70067504:T:C	1.64448e-09	0.700037	0.117929	0.000169539	16	69950705	69964452	ENSG00000157322		579	258	0.604681	293.715	16	70067504	T	1	0.30814	0.190173	4.44066e-05	2.34754e-07	L2	0.00810086	monocyte
CLEC18A	16:70054612:A:G	1.64826e-09	0.699527	0.11785	0.000169775	16	69950705	69964452	ENSG00000157322		579	258	0.604681	293.715	16	70054612	A	1	0.30814	0.190173	4.44066e-05	2.34754e-07	L2	0.00809564	monocyte
CLEC18A	16:70054290:G:A	1.64826e-09	0.699527	0.11785	0.000169775	16	69950705	69964452	ENSG00000157322		579	258	0.604681	293.715	16	70054290	G	1	0.30814	0.190173	4.44066e-05	2.34754e-07	L2	0.00809564	monocyte
CLEC18A	16:70055882:G:A	1.65048e-09	0.699522	0.117853	0.000169913	16	69950705	69964452	ENSG00000157322		579	258	0.604681	293.715	16	70055882	G	1	0.30814	0.190173	4.44066e-05	2.34754e-07	L2	0.00809837	monocyte
CLEC18A	16:70058475:CT:C	1.66189e-09	0.699615	0.11789	0.000170622	16	69950705	69964452	ENSG00000157322		579	258	0.604681	293.715	16	70058475	CT	1	0.30814	0.190173	4.44066e-05	2.34754e-07	L2	0.00810193	monocyte
CLEC18A	16:70056262:A:G	1.66701e-09	0.700149	0.117989	0.00017094	16	69950705	69964452	ENSG00000157322		579	258	0.604681	293.715	16	70056262	A	1	0.30814	0.190173	4.44066e-05	2.34754e-07	L2	0.00807637	monocyte
CLEC18A	16:70054894:T:C	1.66721e-09	0.700122	0.117985	0.000170952	16	69950705	69964452	ENSG00000157322		579	258	0.604681	293.715	16	70054894	T	1	0.30814	0.190173	4.44066e-05	2.34754e-07	L2	0.00807313	monocyte
CLEC18A	16:70070438:A:G	1.86868e-09	0.70868	0.119783	0.000183161	16	69950705	69964452	ENSG00000157322		579	258	0.604681	293.715	16	70070438	A	1	0.30814	0.190173	4.44066e-05	2.34754e-07	L2	0.00807435	monocyte
CLEC18A	16:70062540:G:C	1.88477e-09	0.708581	0.119793	0.000184113	16	69950705	69964452	ENSG00000157322		579	258	0.604681	293.715	16	70062540	G	1	0.30814	0.190173	4.44066e-05	2.34754e-07	L2	0.00803454	monocyte
EXOSC6	16:69970439:CA:C	1.18334e-16	0.544601	0.0676927	0.000190579	16	70246778	70251940	ENSG00000223496		579	258	0.288309	732.264	16	69970439	CA	1	0.300388	0.000996693	3.86977e-07	2.34754e-07	L0	9.60309e-09	monocyte
CLEC18A	16:70036216:G:A	2.02234e-09	0.614239	0.104036	0.000192126	16	69950705	69964452	ENSG00000157322		579	258	0.604681	293.715	16	70036216	G	1	0.306202	0.186228	4.44066e-05	2.34754e-07	L2	0.00530093	monocyte
CLEC18A	16:70056719:T:TA	2.10761e-09	0.707226	0.119915	0.000196984	16	69950705	69964452	ENSG00000157322		579	258	0.604681	293.715	16	70056719	T	1	0.325581	0.478499	4.44066e-05	2.34754e-07	L2	0.0116854	monocyte
CLEC18A	16:69981789:T:TA	2.37134e-09	0.703187	0.119602	0.000211541	16	69950705	69964452	ENSG00000157322		579	258	0.604681	293.715	16	69981789	T	1	0.300388	0.181758	4.44066e-05	2.34754e-07	L2	0.00496514	monocyte
EXOSC6	16:69972064:A:G	1.87547e-16	0.535316	0.0669573	0.000217639	16	70246778	70251940	ENSG00000223496		579	258	0.288309	732.264	16	69972064	A	1	0.29845	0.00103183	3.86977e-07	2.34754e-07	L0	1.06269e-08	monocyte
EXOSC6	16:69972045:A:AGAG	1.90804e-16	0.536351	0.0671027	0.000218722	16	70246778	70251940	ENSG00000223496		579	258	0.288309	732.264	16	69972045	A	1	0.29845	0.00103183	3.86977e-07	2.34754e-07	L0	1.0305e-08	monocyte
EXOSC6	16:69972043:A:AG	1.90873e-16	0.534938	0.0669263	0.000218744	16	70246778	70251940	ENSG00000223496		579	258	0.288309	732.264	16	69972043	A	1	0.29845	0.00103183	3.86977e-07	2.34754e-07	L0	1.03425e-08	monocyte
CLEC18A	16:70011845:A:C	2.72823e-09	0.652186	0.111342	0.000230256	16	69950705	69964452	ENSG00000157322		579	258	0.604681	293.715	16	70011845	A	1	0.306202	0.186228	4.44066e-05	2.34754e-07	L2	0.00544983	monocyte
CLEC18A	16:69927861:T:C	2.8821e-09	0.640331	0.109479	0.000238023	16	69950705	69964452	ENSG00000157322		579	258	0.604681	293.715	16	69927861	T	1	0.306202	0.105982	4.44066e-05	2.34754e-07	L2	0.00290771	monocyte
EXOSC6	16:69970895:C:A	2.56285e-16	0.535653	0.0672886	0.000238141	16	70246778	70251940	ENSG00000223496		579	258	0.288309	732.264	16	69970895	C	1	0.296512	0.000521161	3.86977e-07	2.34754e-07	L0	1.01992e-08	monocyte
EXOSC6	16:69941728:A:T	4.85379e-16	0.516491	0.0654637	0.000286285	16	70246778	70251940	ENSG00000223496		579	258	0.288309	732.264	16	69941728	A	1	0.304264	0.00488566	3.86977e-07	2.34754e-07	L0	8.76808e-09	monocyte
EXOSC6	16:70493122:A:G	5.19436e-16	-0.476797	0.0604906	0.000291938	16	70246778	70251940	ENSG00000223496		579	258	0.288309	732.264	16	70493122	A	1	0.406977	0.0536612	3.86977e-07	2.34754e-07	L0	4.29147e-08	monocyte
EXOSC6	16:70491717:G:A	5.19503e-16	-0.476773	0.0604876	0.000291949	16	70246778	70251940	ENSG00000223496		579	258	0.288309	732.264	16	70491717	G	1	0.406977	0.0536612	3.86977e-07	2.34754e-07	L0	4.25075e-08	monocyte
EXOSC6	16:70496644:G:A	5.26418e-16	-0.476617	0.0604792	0.000293064	16	70246778	70251940	ENSG00000223496		579	258	0.288309	732.264	16	70496644	G	1	0.406977	0.0536612	3.86977e-07	2.34754e-07	L0	4.24033e-08	monocyte
EXOSC6	16:69939224:A:G	5.33837e-16	0.513316	0.065149	0.000294248	16	70246778	70251940	ENSG00000223496		579	258	0.288309	732.264	16	69939224	A	1	0.30814	0.00567692	3.86977e-07	2.34754e-07	L0	8.60843e-09	monocyte
EXOSC6	16:70494321:C:T	5.95833e-16	-0.475889	0.0604931	0.000303718	16	70246778	70251940	ENSG00000223496		579	258	0.288309	732.264	16	70494321	C	1	0.406977	0.0536612	3.86977e-07	2.34754e-07	L0	4.06621e-08	monocyte
CLEC18A	16:70481452:C:T	4.73405e-09	0.749847	0.129943	0.000321323	16	69950705	69964452	ENSG00000157322		579	258	0.604681	293.715	16	70481452	C	1	0.414729	0.000308777	4.44066e-05	2.34754e-07	L0	0.0128319	monocyte
EXOSC6	16:69930471:G:A	7.59546e-16	0.509621	0.0650058	0.000325737	16	70246778	70251940	ENSG00000223496		579	258	0.288309	732.264	16	69930471	G	1	0.310078	0.0287475	3.86977e-07	2.34754e-07	L0	4.50365e-09	monocyte
EXOSC6	16:70496456:A:G	1.11185e-15	-0.486651	0.0624178	0.000363564	16	70246778	70251940	ENSG00000223496		579	258	0.288309	732.264	16	70496456	A	1	0.414729	0.0725832	3.86977e-07	2.34754e-07	L0	3.94638e-08	monocyte
EXOSC6	16:70493042:C:T	1.21186e-15	-0.485977	0.0624095	0.000372705	16	70246778	70251940	ENSG00000223496		579	258	0.288309	732.264	16	70493042	C	1	0.414729	0.0725832	3.86977e-07	2.34754e-07	L0	3.86715e-08	monocyte
EXOSC6	16:69942961:T:C	1.26289e-15	0.517215	0.0664609	0.000377163	16	70246778	70251940	ENSG00000223496		579	258	0.288309	732.264	16	69942961	T	1	0.30814	0.000750272	3.86977e-07	2.34754e-07	L0	1.99175e-09	monocyte
EXOSC6	16:70502059:G:A	1.34273e-15	-0.48211	0.0620054	0.000383888	16	70246778	70251940	ENSG00000223496		579	258	0.288309	732.264	16	70502059	G	1	0.391473	0.0360752	3.86977e-07	2.34754e-07	L0	1.88178e-08	monocyte
EXOSC6	16:70512331:G:A	1.55398e-15	-0.479487	0.0618	0.000400406	16	70246778	70251940	ENSG00000223496		579	258	0.288309	732.264	16	70512331	G	1	0.389535	0.0370619	3.86977e-07	2.34754e-07	L0	1.79899e-08	monocyte
EXOSC6	16:70520198:G:T	1.59093e-15	-0.478076	0.0616394	0.000403127	16	70246778	70251940	ENSG00000223496		579	258	0.288309	732.264	16	70520198	G	1	0.387597	0.049564	3.86977e-07	2.34754e-07	L0	1.79305e-08	monocyte
EXOSC6	16:70508006:C:T	1.74973e-15	-0.478493	0.0617794	0.000414338	16	70246778	70251940	ENSG00000223496		579	258	0.288309	732.264	16	70508006	C	1	0.389535	0.0370619	3.86977e-07	2.34754e-07	L0	1.7508e-08	monocyte
EXOSC6	16:70557954:A:G	1.79233e-15	-0.457934	0.059146	0.000417222	16	70246778	70251940	ENSG00000223496		579	258	0.288309	732.264	16	70557954	A	1	0.317829	0.775141	3.86977e-07	2.34754e-07	L0	5.3011e-09	monocyte
CLEC18A	16:70480925:A:C	7.84051e-09	0.706181	0.124113	0.000435948	16	69950705	69964452	ENSG00000157322		579	258	0.604681	293.715	16	70480925	A	1	0.484496	0.134268	4.44066e-05	2.34754e-07	L0	0.00237387	monocyte
EXOSC6	16:70486125:G:A	3.53413e-15	-0.47765	0.0623193	0.000507434	16	70246778	70251940	ENSG00000223496		579	258	0.288309	732.264	16	70486125	G	1	0.397287	0.0518346	3.86977e-07	2.34754e-07	L0	1.70322e-08	monocyte
CLEC18A	16:69984515:TA:T	1.27113e-08	0.686897	0.122414	0.000583881	16	69950705	69964452	ENSG00000157322		579	258	0.604681	293.715	16	69984515	TA	1	0.327519	0.777227	4.44066e-05	2.34754e-07	L2	0.00665982	monocyte
EXOSC6	16:70526458:G:A	6.98813e-15	-0.468563	0.0617719	0.000617648	16	70246778	70251940	ENSG00000223496		579	258	0.288309	732.264	16	70526458	G	1	0.372093	0.232626	3.86977e-07	2.34754e-07	L0	8.54175e-09	monocyte
EXOSC6	16:70525763:C:G	7.08112e-15	-0.46829	0.0617486	0.000620007	16	70246778	70251940	ENSG00000223496		579	258	0.288309	732.264	16	70525763	C	1	0.372093	0.232626	3.86977e-07	2.34754e-07	L0	8.45907e-09	monocyte
EXOSC6	16:70525248:A:G	7.1209e-15	-0.4683	0.0617552	0.000621009	16	70246778	70251940	ENSG00000223496		579	258	0.288309	732.264	16	70525248	A	1	0.374031	0.23081	3.86977e-07	2.34754e-07	L0	8.4396e-09	monocyte
EXOSC6	16:70524136:A:G	7.13272e-15	-0.468283	0.0617545	0.000621306	16	70246778	70251940	ENSG00000223496		579	258	0.288309	732.264	16	70524136	A	1	0.374031	0.23081	3.86977e-07	2.34754e-07	L0	8.41201e-09	monocyte
EXOSC6	16:70532032:A:G	7.98425e-15	-0.465678	0.061518	0.00064184	16	70246778	70251940	ENSG00000223496		579	258	0.288309	732.264	16	70532032	A	1	0.372093	0.232626	3.86977e-07	2.34754e-07	L0	8.06756e-09	monocyte
CLEC18A	16:70027872:AT:A	1.80797e-08	-0.622989	0.112184	0.000722505	16	69950705	69964452	ENSG00000157322		579	258	0.604681	293.715	16	70027872	AT	1	0.294574	0.177624	4.44066e-05	2.34754e-07	L0	0.00185756	monocyte
EXOSC6	16:70541949:A:T	1.26846e-14	-0.460241	0.0612404	0.000733481	16	70246778	70251940	ENSG00000223496		579	258	0.288309	732.264	16	70541949	A	1	0.366279	0.282686	3.86977e-07	2.34754e-07	L0	8.89189e-09	monocyte
EXOSC6	16:70542216:TTTATGTG:T	1.32256e-14	-0.460243	0.061281	0.000742367	16	70246778	70251940	ENSG00000223496		579	258	0.288309	732.264	16	70542216	TTTATGTG	1	0.366279	0.282686	3.86977e-07	2.34754e-07	L0	8.53048e-09	monocyte
EXOSC6	16:70539548:C:CA	1.34021e-14	-0.460049	0.0612679	0.00074521	16	70246778	70251940	ENSG00000223496		579	258	0.288309	732.264	16	70539548	C	1	0.366279	0.282686	3.86977e-07	2.34754e-07	L0	8.5687e-09	monocyte
EXOSC6	16:70541478:T:C	1.34072e-14	-0.459855	0.0612424	0.000745292	16	70246778	70251940	ENSG00000223496		579	258	0.288309	732.264	16	70541478	T	1	0.366279	0.282686	3.86977e-07	2.34754e-07	L0	8.50766e-09	monocyte
EXOSC6	16:70536387:G:A	1.51088e-14	-0.460745	0.0614768	0.000771412	16	70246778	70251940	ENSG00000223496		579	258	0.288309	732.264	16	70536387	G	1	0.370155	0.286231	3.86977e-07	2.34754e-07	L0	8.19961e-09	monocyte
EXOSC6	16:70534338:A:G	1.51183e-14	-0.460655	0.0614654	0.000771553	16	70246778	70251940	ENSG00000223496		579	258	0.288309	732.264	16	70534338	A	1	0.370155	0.286231	3.86977e-07	2.34754e-07	L0	8.18937e-09	monocyte
EXOSC6	16:70535312:A:T	1.5154e-14	-0.460648	0.0614668	0.000772078	16	70246778	70251940	ENSG00000223496		579	258	0.288309	732.264	16	70535312	A	1	0.370155	0.286231	3.86977e-07	2.34754e-07	L0	8.18872e-09	monocyte
EXOSC6	16:70540383:GT:G	1.65599e-14	-0.465012	0.0621363	0.00079208	16	70246778	70251940	ENSG00000223496		579	258	0.288309	732.264	16	70540383	GT	1	0.377907	0.508851	3.86977e-07	2.34754e-07	L0	8.13806e-09	monocyte
EXOSC6	16:70539693:G:A	1.79214e-14	-0.466563	0.0624218	0.000810332	16	70246778	70251940	ENSG00000223496		579	258	0.288309	732.264	16	70539693	G	1	0.381783	0.428298	3.86977e-07	2.34754e-07	L0	8.42195e-09	monocyte
EXOSC6	16:70531631:C:G	1.79397e-14	-0.461558	0.0617532	0.00081057	16	70246778	70251940	ENSG00000223496		579	258	0.288309	732.264	16	70531631	C	1	0.374031	0.23081	3.86977e-07	2.34754e-07	L0	7.66084e-09	monocyte
EXOSC6	16:70543365:A:G	1.84277e-14	-0.466792	0.0624802	0.000816866	16	70246778	70251940	ENSG00000223496		579	258	0.288309	732.264	16	70543365	A	1	0.381783	0.428298	3.86977e-07	2.34754e-07	L0	8.10849e-09	monocyte
EXOSC6	16:70532737:C:CTTGT	2.0396e-14	-0.46746	0.0626711	0.00084112	16	70246778	70251940	ENSG00000223496		579	258	0.288309	732.264	16	70532737	C	1	0.381783	0.290785	3.86977e-07	2.34754e-07	L0	8.17746e-09	monocyte
CLEC18A	16:70468707:C:G	2.53022e-08	0.638462	0.11614	0.000885327	16	69950705	69964452	ENSG00000157322		579	258	0.604681	293.715	16	70468707	C	1	0.488372	0.45451	4.44066e-05	2.34754e-07	L0	0.0056068	monocyte
EXOSC6	16:70539778:AT:A	2.75079e-14	-0.459803	0.0619415	0.00091688	16	70246778	70251940	ENSG00000223496		579	258	0.288309	732.264	16	70539778	AT	1	0.364341	0.180469	3.86977e-07	2.34754e-07	L0	4.50341e-09	monocyte
CLEC18A	16:69934989:G:A	4.4184e-08	0.592982	0.109746	0.00124022	16	69950705	69964452	ENSG00000157322		579	258	0.604681	293.715	16	69934989	G	1	0.422481	0.0419951	4.44066e-05	2.34754e-07	L0	0.000371515	monocyte
EXOSC6	16:70550487:G:A	9.67557e-14	-0.435075	0.0598406	0.00131763	16	70246778	70251940	ENSG00000223496		579	258	0.288309	732.264	16	70550487	G	1	0.360465	0.588983	3.86977e-07	2.34754e-07	L0	4.3178e-09	monocyte
EXOSC6	16:70550488:G:T	9.67557e-14	-0.435075	0.0598406	0.00131763	16	70246778	70251940	ENSG00000223496		579	258	0.288309	732.264	16	70550488	G	1	0.360465	0.588983	3.86977e-07	2.34754e-07	L0	4.3178e-09	monocyte
EXOSC6	16:70543408:C:CA	9.71123e-14	-0.4365	0.0600403	0.00131902	16	70246778	70251940	ENSG00000223496		579	258	0.288309	732.264	16	70543408	C	1	0.362403	0.346231	3.86977e-07	2.34754e-07	L0	4.4224e-09	monocyte
EXOSC6	16:70543851:T:TC	1.02628e-13	-0.435846	0.0600064	0.0013402	16	70246778	70251940	ENSG00000223496		579	258	0.288309	732.264	16	70543851	T	1	0.362403	0.346231	3.86977e-07	2.34754e-07	L0	4.27266e-09	monocyte
EXOSC6	16:70547027:C:CA	1.0832e-13	-0.446517	0.0615318	0.00136122	16	70246778	70251940	ENSG00000223496		579	258	0.288309	732.264	16	70547027	C	1	0.370155	0.286231	3.86977e-07	2.34754e-07	L0	4.18453e-09	monocyte
EXOSC6	16:70479481:C:G	1.15364e-13	-0.478271	0.0659783	0.00138617	16	70246778	70251940	ENSG00000223496		579	258	0.288309	732.264	16	70479481	C	1	0.25	0.867992	3.86977e-07	2.34754e-07	L0	1.58542e-09	monocyte
EXOSC6	16:70561035:T:C	1.16105e-13	-0.432364	0.0596518	0.00138873	16	70246778	70251940	ENSG00000223496		579	258	0.288309	732.264	16	70561035	T	1	0.360465	0.588983	3.86977e-07	2.34754e-07	L0	5.86929e-09	monocyte
EXOSC6	16:70550355:C:A	1.25437e-13	-0.437796	0.0604809	0.00142003	16	70246778	70251940	ENSG00000223496		579	258	0.288309	732.264	16	70550355	C	1	0.362403	0.501217	3.86977e-07	2.34754e-07	L0	4.23415e-09	monocyte
EXOSC6	16:70559056:A:T	1.26684e-13	-0.440799	0.0609059	0.00142409	16	70246778	70251940	ENSG00000223496		579	258	0.288309	732.264	16	70559056	A	1	0.368217	0.348787	3.86977e-07	2.34754e-07	L0	4.8048e-09	monocyte
EXOSC6	16:70546239:G:A	1.42604e-13	-0.437867	0.0606234	0.00147353	16	70246778	70251940	ENSG00000223496		579	258	0.288309	732.264	16	70546239	G	1	0.362403	0.346231	3.86977e-07	2.34754e-07	L0	4.16985e-09	monocyte
EXOSC6	16:70546977:A:G	1.42816e-13	-0.437912	0.0606312	0.00147416	16	70246778	70251940	ENSG00000223496		579	258	0.288309	732.264	16	70546977	A	1	0.362403	0.346231	3.86977e-07	2.34754e-07	L0	4.17894e-09	monocyte
EXOSC6	16:70563131:CT:C	1.43787e-13	-0.432854	0.0599379	0.00147705	16	70246778	70251940	ENSG00000223496		579	258	0.288309	732.264	16	70563131	CT	1	0.364341	0.592641	3.86977e-07	2.34754e-07	L0	6.45078e-09	monocyte
EXOSC6	16:70566415:A:G	1.5264e-13	-0.428934	0.059456	0.00150271	16	70246778	70251940	ENSG00000223496		579	258	0.288309	732.264	16	70566415	A	1	0.360465	0.588983	3.86977e-07	2.34754e-07	L0	6.04184e-09	monocyte
EXOSC6	16:70568588:A:G	1.5266e-13	-0.428886	0.0594495	0.00150277	16	70246778	70251940	ENSG00000223496		579	258	0.288309	732.264	16	70568588	A	1	0.360465	0.588983	3.86977e-07	2.34754e-07	L0	6.0338e-09	monocyte
EXOSC6	16:70566259:A:G	1.52678e-13	-0.428914	0.0594535	0.00150282	16	70246778	70251940	ENSG00000223496		579	258	0.288309	732.264	16	70566259	A	1	0.360465	0.588983	3.86977e-07	2.34754e-07	L0	6.0343e-09	monocyte
EXOSC6	16:70567351:G:A	1.52876e-13	-0.428873	0.0594491	0.00150338	16	70246778	70251940	ENSG00000223496		579	258	0.288309	732.264	16	70567351	G	1	0.360465	0.588983	3.86977e-07	2.34754e-07	L0	6.03451e-09	monocyte
EXOSC6	16:70553697:C:CTT	1.76639e-13	-0.438115	0.0608816	0.00156733	16	70246778	70251940	ENSG00000223496		579	258	0.288309	732.264	16	70553697	C	1	0.368217	0.348787	3.86977e-07	2.34754e-07	L0	4.81305e-09	monocyte
EXOSC6	16:70547574:A:G	1.7985e-13	-0.438357	0.0609342	0.00157549	16	70246778	70251940	ENSG00000223496		579	258	0.288309	732.264	16	70547574	A	1	0.368217	0.348787	3.86977e-07	2.34754e-07	L0	4.63864e-09	monocyte
EXOSC6	16:70559921:CG:C	1.83783e-13	-0.436362	0.0606795	0.00158534	16	70246778	70251940	ENSG00000223496		579	258	0.288309	732.264	16	70559921	CG	1	0.364341	0.422105	3.86977e-07	2.34754e-07	L0	4.50395e-09	monocyte
EXOSC6	16:70575949:T:C	1.90269e-13	-0.436788	0.0607753	0.00160128	16	70246778	70251940	ENSG00000223496		579	258	0.288309	732.264	16	70575949	T	1	0.372093	0.507601	3.86977e-07	2.34754e-07	L0	6.1552e-09	monocyte
EXOSC6	16:70572652:C:G	1.9088e-13	-0.431481	0.0600402	0.00160276	16	70246778	70251940	ENSG00000223496		579	258	0.288309	732.264	16	70572652	C	1	0.364341	0.592641	3.86977e-07	2.34754e-07	L0	5.89768e-09	monocyte
EXOSC6	16:70602801:T:A	1.95142e-13	-0.417581	0.0581283	0.00161299	16	70246778	70251940	ENSG00000223496		579	258	0.288309	732.264	16	70602801	T	1	0.372093	0.894614	3.86977e-07	2.34754e-07	L0	1.09624e-08	monocyte
EXOSC6	16:70562305:G:A	1.95871e-13	-0.434444	0.0604795	0.00161473	16	70246778	70251940	ENSG00000223496		579	258	0.288309	732.264	16	70562305	G	1	0.370155	0.423988	3.86977e-07	2.34754e-07	L0	6.09057e-09	monocyte
EXOSC6	16:70568318:C:T	1.96914e-13	-0.431261	0.060042	0.0016172	16	70246778	70251940	ENSG00000223496		579	258	0.288309	732.264	16	70568318	C	1	0.364341	0.592641	3.86977e-07	2.34754e-07	L0	5.83925e-09	monocyte
EXOSC6	16:70566487:A:G	2.08955e-13	-0.431821	0.0601819	0.00164511	16	70246778	70251940	ENSG00000223496		579	258	0.288309	732.264	16	70566487	A	1	0.364341	0.592641	3.86977e-07	2.34754e-07	L0	5.826e-09	monocyte
EXOSC6	16:69981789:T:TA	2.56753e-13	0.413101	0.0577803	0.00174578	16	70246778	70251940	ENSG00000223496		579	258	0.288309	732.264	16	69981789	T	1	0.300388	0.181758	3.86977e-07	2.34754e-07	L0	2.96193e-08	monocyte
EXOSC6	16:70594140:A:C	3.31584e-13	-0.418434	0.0587903	0.00187937	16	70246778	70251940	ENSG00000223496		579	258	0.288309	732.264	16	70594140	A	1	0.362403	0.893031	3.86977e-07	2.34754e-07	L0	1.03756e-08	monocyte
EXOSC6	16:70584387:T:C	3.56384e-13	-0.420779	0.0591955	0.00191887	16	70246778	70251940	ENSG00000223496		579	258	0.288309	732.264	16	70584387	T	1	0.370155	0.594122	3.86977e-07	2.34754e-07	L0	7.87288e-09	monocyte
EXOSC6	16:70555500:A:G	3.95288e-13	-0.426136	0.0600596	0.00197705	16	70246778	70251940	ENSG00000223496		579	258	0.288309	732.264	16	70555500	A	1	0.358527	0.591115	3.86977e-07	2.34754e-07	L0	3.45749e-09	monocyte
EXOSC6	16:70592082:TC:T	6.16648e-13	-0.403178	0.0572796	0.00224748	16	70246778	70251940	ENSG00000223496		579	258	0.288309	732.264	16	70592082	TC	1	0.346899	0.890679	3.86977e-07	2.34754e-07	L0	4.767e-09	monocyte
CLEC18A	16:70473004:T:C	1.24167e-07	0.569557	0.109026	0.00231655	16	69950705	69964452	ENSG00000157322		579	258	0.604681	293.715	16	70473004	T	1	0.47093	0.135284	4.44066e-05	2.34754e-07	L0	0.00712989	monocyte
EXOSC6	16:70553221:C:T	7.20349e-13	-0.408346	0.0581779	0.00235049	16	70246778	70251940	ENSG00000223496		579	258	0.288309	732.264	16	70553221	C	1	0.354651	0.586626	3.86977e-07	2.34754e-07	L0	1.59855e-09	monocyte
EXOSC6	16:70061680:CA:C	9.22823e-13	0.428374	0.0613089	0.00252449	16	70246778	70251940	ENSG00000223496		579	258	0.288309	732.264	16	70061680	CA	1	0.319767	0.474546	3.86977e-07	2.34754e-07	L0	1.06618e-08	monocyte
EXOSC6	16:70577329:C:G	9.81984e-13	-0.426425	0.0611	0.00257012	16	70246778	70251940	ENSG00000223496		579	258	0.288309	732.264	16	70577329	C	1	0.362403	0.501217	3.86977e-07	2.34754e-07	L0	3.17089e-09	monocyte
EXOSC6	16:70574363:T:C	1.01227e-12	-0.403212	0.0578063	0.00259273	16	70246778	70251940	ENSG00000223496		579	258	0.288309	732.264	16	70574363	T	1	0.356589	0.685051	3.86977e-07	2.34754e-07	L0	2.14114e-09	monocyte
EXOSC6	16:70589810:A:G	1.03856e-12	-0.390867	0.056063	0.00261197	16	70246778	70251940	ENSG00000223496		579	258	0.288309	732.264	16	70589810	A	1	0.346899	1	3.86977e-07	2.34754e-07	L0	4.18896e-09	monocyte
EXOSC6	16:70575084:A:G	1.20117e-12	-0.406456	0.0584565	0.00272384	16	70246778	70251940	ENSG00000223496		579	258	0.288309	732.264	16	70575084	A	1	0.356589	0.685051	3.86977e-07	2.34754e-07	L0	2.12277e-09	monocyte
EXOSC6	16:70027872:AT:A	1.26394e-12	-0.376478	0.0541965	0.00276413	16	70246778	70251940	ENSG00000223496		579	258	0.288309	732.264	16	70027872	AT	1	0.294574	0.177624	3.86977e-07	2.34754e-07	L0	3.99231e-08	monocyte
EXOSC6	16:70596174:G:T	1.3122e-12	-0.391013	0.0563282	0.00279416	16	70246778	70251940	ENSG00000223496		579	258	0.288309	732.264	16	70596174	G	1	0.348837	1	3.86977e-07	2.34754e-07	L0	3.94033e-09	monocyte
EXOSC6	16:70056719:T:TA	1.3363e-12	0.402006	0.0579315	0.00280886	16	70246778	70251940	ENSG00000223496		579	258	0.288309	732.264	16	70056719	T	1	0.325581	0.478499	3.86977e-07	2.34754e-07	L0	3.37458e-08	monocyte
EXOSC6	16:70581192:G:T	1.42273e-12	-0.39296	0.0566944	0.00286007	16	70246778	70251940	ENSG00000223496		579	258	0.288309	732.264	16	70581192	G	1	0.354651	0.785761	3.86977e-07	2.34754e-07	L0	3.25626e-09	monocyte
EXOSC6	16:70582020:A:G	1.43066e-12	-0.393027	0.0567099	0.00286466	16	70246778	70251940	ENSG00000223496		579	258	0.288309	732.264	16	70582020	A	1	0.354651	0.785761	3.86977e-07	2.34754e-07	L0	3.25889e-09	monocyte
EXOSC6	16:70581937:A:ACAAAAC	1.43202e-12	-0.393101	0.0567216	0.00286544	16	70246778	70251940	ENSG00000223496		579	258	0.288309	732.264	16	70581937	A	1	0.354651	0.785761	3.86977e-07	2.34754e-07	L0	3.27672e-09	monocyte
EXOSC6	16:70582395:C:T	1.5726e-12	-0.397287	0.0574265	0.00294386	16	70246778	70251940	ENSG00000223496		579	258	0.288309	732.264	16	70582395	C	1	0.358527	0.788276	3.86977e-07	2.34754e-07	L0	3.11875e-09	monocyte
EXOSC6	16:70586127:C:G	1.59372e-12	-0.392087	0.0566891	0.00295521	16	70246778	70251940	ENSG00000223496		579	258	0.288309	732.264	16	70586127	C	1	0.354651	0.785761	3.86977e-07	2.34754e-07	L0	2.91167e-09	monocyte
EXOSC6	16:70578887:T:A	1.62592e-12	-0.412921	0.0597238	0.0029723	16	70246778	70251940	ENSG00000223496		579	258	0.288309	732.264	16	70578887	T	1	0.360465	0.588983	3.86977e-07	2.34754e-07	L0	4.51062e-09	monocyte
CLEC18A	16:69921902:T:C	1.87558e-07	0.514735	0.0999341	0.00297272	16	69950705	69964452	ENSG00000157322		579	258	0.604681	293.715	16	69921902	T	1	0.393411	0.00909666	4.44066e-05	2.34754e-07	L0	0.000410099	monocyte
EXOSC6	16:70582080:T:C	1.64472e-12	-0.395864	0.0572691	0.00298217	16	70246778	70251940	ENSG00000223496		579	258	0.288309	732.264	16	70582080	T	1	0.356589	0.685051	3.86977e-07	2.34754e-07	L0	3.16371e-09	monocyte
EXOSC6	16:69988406:C:CA	1.88634e-12	0.389104	0.0564371	0.00310238	16	70246778	70251940	ENSG00000223496		579	258	0.288309	732.264	16	69988406	C	1	0.30814	0.109327	3.86977e-07	2.34754e-07	L0	1.32971e-08	monocyte
EXOSC6	16:69946983:A:G	1.90482e-12	0.354929	0.0514897	0.00311111	16	70246778	70251940	ENSG00000223496		579	258	0.288309	732.264	16	69946983	A	1	0.341085	0.0976749	3.86977e-07	2.34754e-07	L0	2.03789e-08	monocyte
EXOSC6	16:70037129:A:AAACT	1.97699e-12	0.380882	0.0552937	0.00314464	16	70246778	70251940	ENSG00000223496		579	258	0.288309	732.264	16	70037129	A	1	0.306202	0.186228	3.86977e-07	2.34754e-07	L0	1.83272e-08	monocyte
EXOSC6	16:70018802:CT:C	2.01669e-12	0.386971	0.0561989	0.00316272	16	70246778	70251940	ENSG00000223496		579	258	0.288309	732.264	16	70018802	CT	1	0.306202	0.186228	3.86977e-07	2.34754e-07	L0	1.55561e-08	monocyte
EXOSC6	16:69999086:T:C	2.05676e-12	0.386777	0.0561918	0.00318071	16	70246778	70251940	ENSG00000223496		579	258	0.288309	732.264	16	69999086	T	1	0.306202	0.186228	3.86977e-07	2.34754e-07	L0	1.49273e-08	monocyte
EXOSC6	16:69999106:TA:T	2.05996e-12	0.386607	0.0561686	0.00318214	16	70246778	70251940	ENSG00000223496		579	258	0.288309	732.264	16	69999106	TA	1	0.306202	0.186228	3.86977e-07	2.34754e-07	L0	1.48744e-08	monocyte
EXOSC6	16:69992053:A:C	2.06208e-12	0.386601	0.0561689	0.00318308	16	70246778	70251940	ENSG00000223496		579	258	0.288309	732.264	16	69992053	A	1	0.306202	0.186228	3.86977e-07	2.34754e-07	L0	1.48732e-08	monocyte
EXOSC6	16:69996021:T:C	2.08115e-12	0.38659	0.0561772	0.00319154	16	70246778	70251940	ENSG00000223496		579	258	0.288309	732.264	16	69996021	T	1	0.306202	0.186228	3.86977e-07	2.34754e-07	L0	1.4862e-08	monocyte
EXOSC6	16:69999766:T:C	2.14293e-12	0.386263	0.0561609	0.00321857	16	70246778	70251940	ENSG00000223496		579	258	0.288309	732.264	16	69999766	T	1	0.306202	0.186228	3.86977e-07	2.34754e-07	L0	1.497e-08	monocyte
EXOSC6	16:69971599:T:C	2.14822e-12	0.358192	0.0520819	0.00322086	16	70246778	70251940	ENSG00000223496		579	258	0.288309	732.264	16	69971599	T	1	0.343023	0.128581	3.86977e-07	2.34754e-07	L0	1.43034e-08	monocyte
EXOSC6	16:69992501:A:G	2.17025e-12	0.386528	0.0562129	0.00323035	16	70246778	70251940	ENSG00000223496		579	258	0.288309	732.264	16	69992501	A	1	0.306202	0.186228	3.86977e-07	2.34754e-07	L0	1.48119e-08	monocyte
EXOSC6	16:69988953:G:A	2.17633e-12	0.385336	0.0560426	0.00323295	16	70246778	70251940	ENSG00000223496		579	258	0.288309	732.264	16	69988953	G	1	0.306202	0.186228	3.86977e-07	2.34754e-07	L0	1.39878e-08	monocyte
EXOSC6	16:70528464:CTTT:C	2.1766e-12	-0.43897	0.0638433	0.00323307	16	70246778	70251940	ENSG00000223496		579	258	0.288309	732.264	16	70528464	CTTT	1	0.343023	0.167547	3.86977e-07	2.34754e-07	L0	1.29217e-09	monocyte
EXOSC6	16:69986767:C:G	2.17848e-12	0.385343	0.0560447	0.00323388	16	70246778	70251940	ENSG00000223496		579	258	0.288309	732.264	16	69986767	C	1	0.306202	0.186228	3.86977e-07	2.34754e-07	L0	1.39548e-08	monocyte
EXOSC6	16:69979045:T:C	2.19436e-12	0.385027	0.0560065	0.00324065	16	70246778	70251940	ENSG00000223496		579	258	0.288309	732.264	16	69979045	T	1	0.306202	0.186228	3.86977e-07	2.34754e-07	L0	1.42029e-08	monocyte
EXOSC6	16:69980719:A:G	2.19436e-12	0.385027	0.0560065	0.00324065	16	70246778	70251940	ENSG00000223496		579	258	0.288309	732.264	16	69980719	A	1	0.306202	0.186228	3.86977e-07	2.34754e-07	L0	1.42029e-08	monocyte
EXOSC6	16:70000559:G:A	2.2017e-12	0.385487	0.0560769	0.00324378	16	70246778	70251940	ENSG00000223496		579	258	0.288309	732.264	16	70000559	G	1	0.306202	0.186228	3.86977e-07	2.34754e-07	L0	1.40575e-08	monocyte
EXOSC6	16:69983475:A:T	2.20378e-12	0.385112	0.0560235	0.00324466	16	70246778	70251940	ENSG00000223496		579	258	0.288309	732.264	16	69983475	A	1	0.306202	0.186228	3.86977e-07	2.34754e-07	L0	1.42575e-08	monocyte
EXOSC6	16:69988526:T:C	2.20554e-12	0.384977	0.0560046	0.00324541	16	70246778	70251940	ENSG00000223496		579	258	0.288309	732.264	16	69988526	T	1	0.306202	0.186228	3.86977e-07	2.34754e-07	L0	1.42247e-08	monocyte
EXOSC6	16:69984230:T:C	2.20615e-12	0.385013	0.0560101	0.00324566	16	70246778	70251940	ENSG00000223496		579	258	0.288309	732.264	16	69984230	T	1	0.306202	0.186228	3.86977e-07	2.34754e-07	L0	1.42167e-08	monocyte
EXOSC6	16:69985452:A:G	2.20615e-12	0.385013	0.0560101	0.00324566	16	70246778	70251940	ENSG00000223496		579	258	0.288309	732.264	16	69985452	A	1	0.306202	0.186228	3.86977e-07	2.34754e-07	L0	1.42167e-08	monocyte
EXOSC6	16:70023965:G:A	2.20807e-12	0.384951	0.0560021	0.00324648	16	70246778	70251940	ENSG00000223496		579	258	0.288309	732.264	16	70023965	G	1	0.306202	0.186228	3.86977e-07	2.34754e-07	L0	1.42162e-08	monocyte
EXOSC6	16:69978044:C:CTA	2.20845e-12	0.384981	0.0560067	0.00324664	16	70246778	70251940	ENSG00000223496		579	258	0.288309	732.264	16	69978044	C	1	0.306202	0.186228	3.86977e-07	2.34754e-07	L0	1.41336e-08	monocyte
EXOSC6	16:70018013:G:A	2.21181e-12	0.385279	0.0560516	0.00324806	16	70246778	70251940	ENSG00000223496		579	258	0.288309	732.264	16	70018013	G	1	0.306202	0.186228	3.86977e-07	2.34754e-07	L0	1.41502e-08	monocyte
EXOSC6	16:70018042:C:T	2.21181e-12	0.385279	0.0560516	0.00324806	16	70246778	70251940	ENSG00000223496		579	258	0.288309	732.264	16	70018042	C	1	0.306202	0.186228	3.86977e-07	2.34754e-07	L0	1.41502e-08	monocyte
EXOSC6	16:70020339:T:C	2.21181e-12	0.385279	0.0560516	0.00324806	16	70246778	70251940	ENSG00000223496		579	258	0.288309	732.264	16	70020339	T	1	0.306202	0.186228	3.86977e-07	2.34754e-07	L0	1.41502e-08	monocyte
EXOSC6	16:69984917:G:A	2.21187e-12	0.385058	0.0560194	0.00324809	16	70246778	70251940	ENSG00000223496		579	258	0.288309	732.264	16	69984917	G	1	0.306202	0.186228	3.86977e-07	2.34754e-07	L0	1.4276e-08	monocyte
EXOSC6	16:70008398:A:G	2.21412e-12	0.385271	0.0560515	0.00324904	16	70246778	70251940	ENSG00000223496		579	258	0.288309	732.264	16	70008398	A	1	0.306202	0.186228	3.86977e-07	2.34754e-07	L0	1.40703e-08	monocyte
EXOSC6	16:69993046:A:G	2.21829e-12	0.385307	0.0560587	0.0032508	16	70246778	70251940	ENSG00000223496		579	258	0.288309	732.264	16	69993046	A	1	0.306202	0.186228	3.86977e-07	2.34754e-07	L0	1.40736e-08	monocyte
EXOSC6	16:69993732:A:G	2.21829e-12	0.385307	0.0560587	0.0032508	16	70246778	70251940	ENSG00000223496		579	258	0.288309	732.264	16	69993732	A	1	0.306202	0.186228	3.86977e-07	2.34754e-07	L0	1.40736e-08	monocyte
EXOSC6	16:70001025:C:T	2.21829e-12	0.385307	0.0560587	0.0032508	16	70246778	70251940	ENSG00000223496		579	258	0.288309	732.264	16	70001025	C	1	0.306202	0.186228	3.86977e-07	2.34754e-07	L0	1.40736e-08	monocyte
EXOSC6	16:70006264:T:C	2.22558e-12	0.385225	0.0560503	0.00325388	16	70246778	70251940	ENSG00000223496		579	258	0.288309	732.264	16	70006264	T	1	0.306202	0.186228	3.86977e-07	2.34754e-07	L0	1.40564e-08	monocyte
EXOSC6	16:70011562:T:C	2.22758e-12	0.385219	0.0560505	0.00325472	16	70246778	70251940	ENSG00000223496		579	258	0.288309	732.264	16	70011562	T	1	0.306202	0.186228	3.86977e-07	2.34754e-07	L0	1.40559e-08	monocyte
EXOSC6	16:70011925:T:C	2.22758e-12	0.385219	0.0560505	0.00325472	16	70246778	70251940	ENSG00000223496		579	258	0.288309	732.264	16	70011925	T	1	0.306202	0.186228	3.86977e-07	2.34754e-07	L0	1.40559e-08	monocyte
EXOSC6	16:70014564:T:G	2.22758e-12	0.385219	0.0560505	0.00325472	16	70246778	70251940	ENSG00000223496		579	258	0.288309	732.264	16	70014564	T	1	0.306202	0.186228	3.86977e-07	2.34754e-07	L0	1.40559e-08	monocyte
EXOSC6	16:70003368:A:G	2.2323e-12	0.385252	0.0560575	0.00325671	16	70246778	70251940	ENSG00000223496		579	258	0.288309	732.264	16	70003368	A	1	0.306202	0.186228	3.86977e-07	2.34754e-07	L0	1.40567e-08	monocyte
EXOSC6	16:70003217:A:G	2.2323e-12	0.385252	0.0560575	0.00325671	16	70246778	70251940	ENSG00000223496		579	258	0.288309	732.264	16	70003217	A	1	0.306202	0.186228	3.86977e-07	2.34754e-07	L0	1.40567e-08	monocyte
EXOSC6	16:69983506:T:C	2.24531e-12	0.385232	0.0560608	0.00326217	16	70246778	70251940	ENSG00000223496		579	258	0.288309	732.264	16	69983506	T	1	0.306202	0.186228	3.86977e-07	2.34754e-07	L0	1.42794e-08	monocyte
EXOSC6	16:70000823:A:G	2.26795e-12	0.389266	0.0566587	0.00327162	16	70246778	70251940	ENSG00000223496		579	258	0.288309	732.264	16	70000823	A	1	0.30814	0.190173	3.86977e-07	2.34754e-07	L0	1.44616e-08	monocyte
EXOSC6	16:70035449:C:T	2.30511e-12	0.381915	0.055606	0.00328699	16	70246778	70251940	ENSG00000223496		579	258	0.288309	732.264	16	70035449	C	1	0.306202	0.186228	3.86977e-07	2.34754e-07	L0	1.87439e-08	monocyte
EXOSC6	16:70017008:C:T	2.31255e-12	0.386026	0.0562081	0.00329004	16	70246778	70251940	ENSG00000223496		579	258	0.288309	732.264	16	70017008	C	1	0.306202	0.186228	3.86977e-07	2.34754e-07	L0	1.38505e-08	monocyte
EXOSC6	16:69984515:TA:T	2.60759e-12	0.405219	0.0591384	0.00340593	16	70246778	70251940	ENSG00000223496		579	258	0.288309	732.264	16	69984515	TA	1	0.327519	0.777227	3.86977e-07	2.34754e-07	L0	2.00944e-08	monocyte
EXOSC6	16:70028148:T:C	2.62902e-12	0.377826	0.0551493	0.00341398	16	70246778	70251940	ENSG00000223496		579	258	0.288309	732.264	16	70028148	T	1	0.306202	0.186228	3.86977e-07	2.34754e-07	L0	1.8107e-08	monocyte
EXOSC6	16:70028192:G:T	2.62902e-12	0.377826	0.0551493	0.00341398	16	70246778	70251940	ENSG00000223496		579	258	0.288309	732.264	16	70028192	G	1	0.306202	0.186228	3.86977e-07	2.34754e-07	L0	1.8107e-08	monocyte
EXOSC6	16:70032576:C:T	2.62902e-12	0.377826	0.0551493	0.00341398	16	70246778	70251940	ENSG00000223496		579	258	0.288309	732.264	16	70032576	C	1	0.306202	0.186228	3.86977e-07	2.34754e-07	L0	1.8107e-08	monocyte
EXOSC6	16:70032678:C:T	2.62902e-12	0.377826	0.0551493	0.00341398	16	70246778	70251940	ENSG00000223496		579	258	0.288309	732.264	16	70032678	C	1	0.306202	0.186228	3.86977e-07	2.34754e-07	L0	1.8107e-08	monocyte
EXOSC6	16:70027746:AT:A	2.64681e-12	0.377797	0.0551523	0.00342062	16	70246778	70251940	ENSG00000223496		579	258	0.288309	732.264	16	70027746	AT	1	0.306202	0.186228	3.86977e-07	2.34754e-07	L0	1.80293e-08	monocyte
EXOSC6	16:70025704:A:C	2.64873e-12	0.377846	0.0551602	0.00342134	16	70246778	70251940	ENSG00000223496		579	258	0.288309	732.264	16	70025704	A	1	0.306202	0.186228	3.86977e-07	2.34754e-07	L0	1.79188e-08	monocyte
EXOSC6	16:69997816:T:A	2.67766e-12	0.39134	0.0571421	0.00343207	16	70246778	70251940	ENSG00000223496		579	258	0.288309	732.264	16	69997816	T	1	0.306202	0.186228	3.86977e-07	2.34754e-07	L0	1.22071e-08	monocyte
EXOSC6	16:70030086:A:G	2.74643e-12	0.37809	0.0552342	0.00345725	16	70246778	70251940	ENSG00000223496		579	258	0.288309	732.264	16	70030086	A	1	0.306202	0.186228	3.86977e-07	2.34754e-07	L0	1.77205e-08	monocyte
EXOSC6	16:70033577:C:A	2.75981e-12	0.37795	0.055219	0.0034621	16	70246778	70251940	ENSG00000223496		579	258	0.288309	732.264	16	70033577	C	1	0.306202	0.186228	3.86977e-07	2.34754e-07	L0	1.83877e-08	monocyte
EXOSC6	16:70077484:T:C	2.84852e-12	0.410313	0.0599838	0.00349383	16	70246778	70251940	ENSG00000223496		579	258	0.288309	732.264	16	70077484	T	1	0.304264	0.377826	3.86977e-07	2.34754e-07	L0	3.15858e-08	monocyte
EXOSC6	16:70078292:A:G	2.84852e-12	0.410313	0.0599838	0.00349383	16	70246778	70251940	ENSG00000223496		579	258	0.288309	732.264	16	70078292	A	1	0.304264	0.377826	3.86977e-07	2.34754e-07	L0	3.15858e-08	monocyte
EXOSC6	16:70078826:G:A	2.84852e-12	0.410313	0.0599838	0.00349383	16	70246778	70251940	ENSG00000223496		579	258	0.288309	732.264	16	70078826	G	1	0.304264	0.377826	3.86977e-07	2.34754e-07	L0	3.15858e-08	monocyte
EXOSC6	16:70027558:C:A	3.12637e-12	0.387088	0.0566903	0.00358885	16	70246778	70251940	ENSG00000223496		579	258	0.288309	732.264	16	70027558	C	1	0.310078	0.243926	3.86977e-07	2.34754e-07	L0	2.55703e-08	monocyte
EXOSC6	16:70020845:G:A	3.1382e-12	0.393775	0.0576738	0.00359276	16	70246778	70251940	ENSG00000223496		579	258	0.288309	732.264	16	70020845	G	1	0.306202	0.186228	3.86977e-07	2.34754e-07	L0	1.85134e-08	monocyte
EXOSC6	16:70015445:C:A	3.19673e-12	0.393613	0.0576706	0.00361195	16	70246778	70251940	ENSG00000223496		579	258	0.288309	732.264	16	70015445	C	1	0.306202	0.186228	3.86977e-07	2.34754e-07	L0	1.83426e-08	monocyte
EXOSC6	16:70030597:T:C	3.22025e-12	0.386871	0.0566909	0.00361959	16	70246778	70251940	ENSG00000223496		579	258	0.288309	732.264	16	70030597	T	1	0.30814	0.190173	3.86977e-07	2.34754e-07	L0	2.56542e-08	monocyte
EXOSC6	16:70072296:G:A	3.58872e-12	0.355224	0.0521629	0.00373443	16	70246778	70251940	ENSG00000223496		579	258	0.288309	732.264	16	70072296	G	1	0.312016	0.24944	3.86977e-07	2.34754e-07	L0	6.11676e-08	monocyte
EXOSC6	16:70070259:C:CT	3.7434e-12	0.391891	0.0575946	0.00378014	16	70246778	70251940	ENSG00000223496		579	258	0.288309	732.264	16	70070259	C	1	0.317829	0.391455	3.86977e-07	2.34754e-07	L0	2.90618e-08	monocyte
EXOSC6	16:70071013:G:C	4.01543e-12	0.384157	0.0565353	0.00385737	16	70246778	70251940	ENSG00000223496		579	258	0.288309	732.264	16	70071013	G	1	0.312016	0.24944	3.86977e-07	2.34754e-07	L0	2.57181e-08	monocyte
EXOSC6	16:70053100:A:G	4.09492e-12	0.384497	0.056607	0.00387924	16	70246778	70251940	ENSG00000223496		579	258	0.288309	732.264	16	70053100	A	1	0.312016	0.24944	3.86977e-07	2.34754e-07	L0	2.49072e-08	monocyte
EXOSC6	16:70036216:G:A	4.11326e-12	0.341355	0.05026	0.00388424	16	70246778	70251940	ENSG00000223496		579	258	0.288309	732.264	16	70036216	G	1	0.306202	0.186228	3.86977e-07	2.34754e-07	L0	1.42456e-08	monocyte
EXOSC6	16:70071374:C:CA	4.24179e-12	0.387676	0.0571145	0.00391885	16	70246778	70251940	ENSG00000223496		579	258	0.288309	732.264	16	70071374	C	1	0.30814	0.190173	3.86977e-07	2.34754e-07	L0	1.43308e-08	monocyte
EXOSC6	16:70039164:A:C	4.30339e-12	0.375378	0.0553182	0.00393517	16	70246778	70251940	ENSG00000223496		579	258	0.288309	732.264	16	70039164	A	1	0.30814	0.190173	3.86977e-07	2.34754e-07	L0	1.5346e-08	monocyte
EXOSC6	16:70050217:T:G	4.32813e-12	0.375847	0.0553937	0.00394168	16	70246778	70251940	ENSG00000223496		579	258	0.288309	732.264	16	70050217	T	1	0.30814	0.190173	3.86977e-07	2.34754e-07	L0	1.52579e-08	monocyte
EXOSC6	16:70048576:A:G	4.34784e-12	0.37562	0.0553651	0.00394685	16	70246778	70251940	ENSG00000223496		579	258	0.288309	732.264	16	70048576	A	1	0.30814	0.190173	3.86977e-07	2.34754e-07	L0	1.52529e-08	monocyte
EXOSC6	16:70048728:G:T	4.35091e-12	0.375623	0.0553663	0.00394765	16	70246778	70251940	ENSG00000223496		579	258	0.288309	732.264	16	70048728	G	1	0.30814	0.190173	3.86977e-07	2.34754e-07	L0	1.52345e-08	monocyte
EXOSC6	16:70069736:A:C	4.39768e-12	0.386093	0.0569216	0.00395984	16	70246778	70251940	ENSG00000223496		579	258	0.288309	732.264	16	70069736	A	1	0.30814	0.190173	3.86977e-07	2.34754e-07	L0	1.39002e-08	monocyte
EXOSC6	16:70057665:C:T	4.39959e-12	0.386113	0.0569249	0.00396034	16	70246778	70251940	ENSG00000223496		579	258	0.288309	732.264	16	70057665	C	1	0.30814	0.190173	3.86977e-07	2.34754e-07	L0	1.37424e-08	monocyte
EXOSC6	16:70058839:C:T	4.39959e-12	0.386113	0.0569249	0.00396034	16	70246778	70251940	ENSG00000223496		579	258	0.288309	732.264	16	70058839	C	1	0.30814	0.190173	3.86977e-07	2.34754e-07	L0	1.37424e-08	monocyte
EXOSC6	16:70062758:A:G	4.39959e-12	0.386113	0.0569249	0.00396034	16	70246778	70251940	ENSG00000223496		579	258	0.288309	732.264	16	70062758	A	1	0.30814	0.190173	3.86977e-07	2.34754e-07	L0	1.37424e-08	monocyte
EXOSC6	16:70060470:G:C	4.40021e-12	0.386127	0.0569272	0.0039605	16	70246778	70251940	ENSG00000223496		579	258	0.288309	732.264	16	70060470	G	1	0.30814	0.190173	3.86977e-07	2.34754e-07	L0	1.37588e-08	monocyte
EXOSC6	16:70065632:A:G	4.40021e-12	0.386127	0.0569272	0.0039605	16	70246778	70251940	ENSG00000223496		579	258	0.288309	732.264	16	70065632	A	1	0.30814	0.190173	3.86977e-07	2.34754e-07	L0	1.37588e-08	monocyte
EXOSC6	16:70070886:G:C	4.40878e-12	0.386086	0.0569233	0.00396272	16	70246778	70251940	ENSG00000223496		579	258	0.288309	732.264	16	70070886	G	1	0.30814	0.190173	3.86977e-07	2.34754e-07	L0	1.39354e-08	monocyte
EXOSC6	16:70070999:T:C	4.40878e-12	0.386086	0.0569233	0.00396272	16	70246778	70251940	ENSG00000223496		579	258	0.288309	732.264	16	70070999	T	1	0.30814	0.190173	3.86977e-07	2.34754e-07	L0	1.39354e-08	monocyte
EXOSC6	16:70065690:T:C	4.4172e-12	0.3861	0.0569274	0.0039649	16	70246778	70251940	ENSG00000223496		579	258	0.288309	732.264	16	70065690	T	1	0.30814	0.190173	3.86977e-07	2.34754e-07	L0	1.37612e-08	monocyte
EXOSC6	16:70055882:G:A	4.41864e-12	0.38615	0.0569353	0.00396527	16	70246778	70251940	ENSG00000223496		579	258	0.288309	732.264	16	70055882	G	1	0.30814	0.190173	3.86977e-07	2.34754e-07	L0	1.36258e-08	monocyte
EXOSC6	16:70067504:T:C	4.42014e-12	0.386395	0.0569718	0.00396566	16	70246778	70251940	ENSG00000223496		579	258	0.288309	732.264	16	70067504	T	1	0.30814	0.190173	3.86977e-07	2.34754e-07	L0	1.3752e-08	monocyte
EXOSC6	16:70058475:CT:C	4.42038e-12	0.386268	0.056953	0.00396572	16	70246778	70251940	ENSG00000223496		579	258	0.288309	732.264	16	70058475	CT	1	0.30814	0.190173	3.86977e-07	2.34754e-07	L0	1.3727e-08	monocyte
EXOSC6	16:70076087:A:G	4.4253e-12	0.386404	0.0569744	0.00396699	16	70246778	70251940	ENSG00000223496		579	258	0.288309	732.264	16	70076087	A	1	0.30814	0.190173	3.86977e-07	2.34754e-07	L0	1.36674e-08	monocyte
EXOSC6	16:70071710:G:A	4.43141e-12	0.389108	0.0573746	0.00396857	16	70246778	70251940	ENSG00000223496		579	258	0.288309	732.264	16	70071710	G	1	0.317829	0.391455	3.86977e-07	2.34754e-07	L0	2.41953e-08	monocyte
EXOSC6	16:70054290:G:A	4.43209e-12	0.386117	0.0569337	0.00396875	16	70246778	70251940	ENSG00000223496		579	258	0.288309	732.264	16	70054290	G	1	0.30814	0.190173	3.86977e-07	2.34754e-07	L0	1.36255e-08	monocyte
EXOSC6	16:70054612:A:G	4.43209e-12	0.386117	0.0569337	0.00396875	16	70246778	70251940	ENSG00000223496		579	258	0.288309	732.264	16	70054612	A	1	0.30814	0.190173	3.86977e-07	2.34754e-07	L0	1.36255e-08	monocyte
EXOSC6	16:70058784:C:CTG	4.463e-12	0.386215	0.056956	0.00397671	16	70246778	70251940	ENSG00000223496		579	258	0.288309	732.264	16	70058784	C	1	0.30814	0.190173	3.86977e-07	2.34754e-07	L0	1.36088e-08	monocyte
EXOSC6	16:70056262:A:G	4.53106e-12	0.386406	0.0570011	0.0039941	16	70246778	70251940	ENSG00000223496		579	258	0.288309	732.264	16	70056262	A	1	0.30814	0.190173	3.86977e-07	2.34754e-07	L0	1.34978e-08	monocyte
EXOSC6	16:70054894:T:C	4.54444e-12	0.38637	0.0569991	0.00399749	16	70246778	70251940	ENSG00000223496		579	258	0.288309	732.264	16	70054894	T	1	0.30814	0.190173	3.86977e-07	2.34754e-07	L0	1.3491e-08	monocyte
EXOSC6	16:70069762:C:CT	4.60372e-12	0.383797	0.056634	0.00401246	16	70246778	70251940	ENSG00000223496		579	258	0.288309	732.264	16	70069762	C	1	0.312016	0.24944	3.86977e-07	2.34754e-07	L0	2.49891e-08	monocyte
EXOSC6	16:69991931:T:C	4.83541e-12	0.393314	0.0580944	0.00406966	16	70246778	70251940	ENSG00000223496		579	258	0.288309	732.264	16	69991931	T	1	0.292636	0.13526	3.86977e-07	2.34754e-07	L0	4.61447e-09	monocyte
EXOSC6	16:70045114:G:C	5.31438e-12	0.383645	0.056772	0.00418201	16	70246778	70251940	ENSG00000223496		579	258	0.288309	732.264	16	70045114	G	1	0.310078	0.243926	3.86977e-07	2.34754e-07	L0	2.11539e-08	monocyte
EXOSC6	16:70046686:T:G	5.39583e-12	0.384174	0.0568673	0.00420039	16	70246778	70251940	ENSG00000223496		579	258	0.288309	732.264	16	70046686	T	1	0.310078	0.243926	3.86977e-07	2.34754e-07	L0	2.10228e-08	monocyte
EXOSC6	16:69941457:G:A	5.40424e-12	0.324733	0.04807	0.00420227	16	70246778	70251940	ENSG00000223496		579	258	0.288309	732.264	16	69941457	G	1	0.337209	0.06994	3.86977e-07	2.34754e-07	L0	1.33899e-08	monocyte
EXOSC6	16:70046677:G:T	5.42292e-12	0.383731	0.0568074	0.00420646	16	70246778	70251940	ENSG00000223496		579	258	0.288309	732.264	16	70046677	G	1	0.310078	0.243926	3.86977e-07	2.34754e-07	L0	2.13065e-08	monocyte
EXOSC6	16:70046678:A:C	5.42292e-12	0.383731	0.0568074	0.00420646	16	70246778	70251940	ENSG00000223496		579	258	0.288309	732.264	16	70046678	A	1	0.310078	0.243926	3.86977e-07	2.34754e-07	L0	2.13065e-08	monocyte
EXOSC6	16:70037951:C:A	5.60095e-12	0.383258	0.0567736	0.00424581	16	70246778	70251940	ENSG00000223496		579	258	0.288309	732.264	16	70037951	C	1	0.310078	0.243926	3.86977e-07	2.34754e-07	L0	2.1423e-08	monocyte
EXOSC6	16:70059192:CA:C	5.69764e-12	0.390484	0.0578637	0.00426682	16	70246778	70251940	ENSG00000223496		579	258	0.288309	732.264	16	70059192	CA	1	0.323643	0.25715	3.86977e-07	2.34754e-07	L0	8.12609e-09	monocyte
EXOSC6	16:70062540:G:C	5.71991e-12	0.390514	0.0578726	0.00427162	16	70246778	70251940	ENSG00000223496		579	258	0.288309	732.264	16	70062540	G	1	0.30814	0.190173	3.86977e-07	2.34754e-07	L0	1.12552e-08	monocyte
EXOSC6	16:70070438:A:G	5.7428e-12	0.39045	0.0578676	0.00427654	16	70246778	70251940	ENSG00000223496		579	258	0.288309	732.264	16	70070438	A	1	0.30814	0.190173	3.86977e-07	2.34754e-07	L0	1.13618e-08	monocyte
EXOSC6	16:69944708:T:C	8.00802e-12	0.341432	0.0509401	0.00470679	16	70246778	70251940	ENSG00000223496		579	258	0.288309	732.264	16	69944708	T	1	0.337209	0.06994	3.86977e-07	2.34754e-07	L0	1.00081e-08	monocyte
EXOSC6	16:69989140:T:C	8.22581e-12	0.385536	0.0575513	0.00474334	16	70246778	70251940	ENSG00000223496		579	258	0.288309	732.264	16	69989140	T	1	0.302326	0.30443	3.86977e-07	2.34754e-07	L0	1.00984e-08	monocyte
EXOSC6	16:69940545:C:A	8.47351e-12	0.338835	0.0506101	0.00478409	16	70246778	70251940	ENSG00000223496		579	258	0.288309	732.264	16	69940545	C	1	0.337209	0.06994	3.86977e-07	2.34754e-07	L0	1.04358e-08	monocyte
EXOSC6	16:69943417:CGCATTCCTCTTCCCCGCATTCCTCTTCCCCGCATTCCTCTTCCCT:C	9.81385e-12	0.337192	0.0505146	0.00499099	16	70246778	70251940	ENSG00000223496		579	258	0.288309	732.264	16	69943417	CGCATTCCTCTTCCCCGCATTCCTCTTCCCCGCATTCCTCTTCCCT	1	0.339147	0.0511288	3.86977e-07	2.34754e-07	L0	8.93177e-09	monocyte
EXOSC6	16:70046952:T:TGGC	1.01226e-11	0.371857	0.0557429	0.00503576	16	70246778	70251940	ENSG00000223496		579	258	0.288309	732.264	16	70046952	T	1	0.30814	0.190173	3.86977e-07	2.34754e-07	L0	1.11775e-08	monocyte
EXOSC6	16:69942186:T:C	1.07762e-11	0.340383	0.0510898	0.00512743	16	70246778	70251940	ENSG00000223496		579	258	0.288309	732.264	16	69942186	T	1	0.335271	0.0947377	3.86977e-07	2.34754e-07	L0	1.06943e-08	monocyte
EXOSC6	16:69939719:GC:G	1.09309e-11	0.337364	0.0506513	0.00514854	16	70246778	70251940	ENSG00000223496		579	258	0.288309	732.264	16	69939719	GC	1	0.337209	0.06994	3.86977e-07	2.34754e-07	L0	1.00453e-08	monocyte
EXOSC6	16:70603092:C:T	1.16822e-11	-0.400882	0.0602697	0.00524816	16	70246778	70251940	ENSG00000223496		579	258	0.288309	732.264	16	70603092	C	1	0.362403	0.686614	3.86977e-07	2.34754e-07	L0	7.30344e-09	monocyte
EXOSC6	16:69938583:T:A	1.18313e-11	0.339941	0.0511208	0.00526739	16	70246778	70251940	ENSG00000223496		579	258	0.288309	732.264	16	69938583	T	1	0.335271	0.0947377	3.86977e-07	2.34754e-07	L0	9.71278e-09	monocyte
EXOSC6	16:69938062:A:G	1.26684e-11	0.33827	0.0509408	0.00537224	16	70246778	70251940	ENSG00000223496		579	258	0.288309	732.264	16	69938062	A	1	0.335271	0.0947377	3.86977e-07	2.34754e-07	L0	9.66285e-09	monocyte
EXOSC6	16:69936097:T:G	1.26963e-11	0.33816	0.0509266	0.00537564	16	70246778	70251940	ENSG00000223496		579	258	0.288309	732.264	16	69936097	T	1	0.335271	0.0947377	3.86977e-07	2.34754e-07	L0	9.62883e-09	monocyte
EXOSC6	16:70011845:A:C	1.32058e-11	0.356884	0.0537898	0.00543696	16	70246778	70251940	ENSG00000223496		579	258	0.288309	732.264	16	70011845	A	1	0.306202	0.186228	3.86977e-07	2.34754e-07	L0	3.8999e-09	monocyte
EXOSC6	16:69931689:A:G	1.34092e-11	0.33652	0.0507366	0.00546098	16	70246778	70251940	ENSG00000223496		579	258	0.288309	732.264	16	69931689	A	1	0.337209	0.06994	3.86977e-07	2.34754e-07	L0	7.77396e-09	monocyte
EXOSC6	16:69932072:A:G	1.34092e-11	0.33652	0.0507366	0.00546098	16	70246778	70251940	ENSG00000223496		579	258	0.288309	732.264	16	69932072	A	1	0.337209	0.06994	3.86977e-07	2.34754e-07	L0	7.77396e-09	monocyte
EXOSC6	16:69932247:T:C	1.34092e-11	0.33652	0.0507366	0.00546098	16	70246778	70251940	ENSG00000223496		579	258	0.288309	732.264	16	69932247	T	1	0.337209	0.06994	3.86977e-07	2.34754e-07	L0	7.77396e-09	monocyte
EXOSC6	16:69932414:A:G	1.34092e-11	0.33652	0.0507366	0.00546098	16	70246778	70251940	ENSG00000223496		579	258	0.288309	732.264	16	69932414	A	1	0.337209	0.06994	3.86977e-07	2.34754e-07	L0	7.77396e-09	monocyte
EXOSC6	16:69933413:G:A	1.38637e-11	0.336319	0.0507411	0.00551371	16	70246778	70251940	ENSG00000223496		579	258	0.288309	732.264	16	69933413	G	1	0.337209	0.06994	3.86977e-07	2.34754e-07	L0	7.78052e-09	monocyte
EXOSC6	16:69932459:G:A	1.38842e-11	0.336301	0.0507398	0.00551606	16	70246778	70251940	ENSG00000223496		579	258	0.288309	732.264	16	69932459	G	1	0.337209	0.06994	3.86977e-07	2.34754e-07	L0	7.77605e-09	monocyte
EXOSC6	16:69933994:T:C	1.40479e-11	0.336409	0.0507684	0.00553474	16	70246778	70251940	ENSG00000223496		579	258	0.288309	732.264	16	69933994	T	1	0.337209	0.06994	3.86977e-07	2.34754e-07	L0	7.95638e-09	monocyte
EXOSC6	16:69928578:C:T	1.40721e-11	0.336264	0.0507484	0.00553748	16	70246778	70251940	ENSG00000223496		579	258	0.288309	732.264	16	69928578	C	1	0.337209	0.06994	3.86977e-07	2.34754e-07	L0	7.70997e-09	monocyte
EXOSC6	16:69972214:C:G	1.42871e-11	0.338986	0.0511751	0.00556174	16	70246778	70251940	ENSG00000223496		579	258	0.288309	732.264	16	69972214	C	1	0.337209	0.06994	3.86977e-07	2.34754e-07	L0	6.49163e-09	monocyte
EXOSC6	16:69929452:G:A	1.44174e-11	0.335995	0.0507331	0.00557632	16	70246778	70251940	ENSG00000223496		579	258	0.288309	732.264	16	69929452	G	1	0.337209	0.06994	3.86977e-07	2.34754e-07	L0	7.75984e-09	monocyte
EXOSC6	16:69972227:C:G	1.4533e-11	0.339157	0.0512189	0.00558917	16	70246778	70251940	ENSG00000223496		579	258	0.288309	732.264	16	69972227	C	1	0.337209	0.06994	3.86977e-07	2.34754e-07	L0	6.43504e-09	monocyte
EXOSC6	16:69936626:A:G	1.46263e-11	0.338908	0.0511881	0.00559949	16	70246778	70251940	ENSG00000223496		579	258	0.288309	732.264	16	69936626	A	1	0.335271	0.0947377	3.86977e-07	2.34754e-07	L0	9.69502e-09	monocyte
EXOSC6	16:69972230:G:C	1.46442e-11	0.338798	0.0511728	0.00560147	16	70246778	70251940	ENSG00000223496		579	258	0.288309	732.264	16	69972230	G	1	0.337209	0.06994	3.86977e-07	2.34754e-07	L0	6.66578e-09	monocyte
EXOSC6	16:69936426:A:G	1.46628e-11	0.338372	0.0511099	0.00560352	16	70246778	70251940	ENSG00000223496		579	258	0.288309	732.264	16	69936426	A	1	0.335271	0.0947377	3.86977e-07	2.34754e-07	L0	9.82369e-09	monocyte
EXOSC6	16:69933190:G:A	1.46759e-11	0.336284	0.0507954	0.00560496	16	70246778	70251940	ENSG00000223496		579	258	0.288309	732.264	16	69933190	G	1	0.337209	0.06994	3.86977e-07	2.34754e-07	L0	7.93185e-09	monocyte
EXOSC6	16:69971130:C:T	1.47534e-11	0.338347	0.0511125	0.00561348	16	70246778	70251940	ENSG00000223496		579	258	0.288309	732.264	16	69971130	C	1	0.337209	0.06994	3.86977e-07	2.34754e-07	L0	6.4504e-09	monocyte
EXOSC6	16:69971005:C:T	1.48256e-11	0.338233	0.0511005	0.00562139	16	70246778	70251940	ENSG00000223496		579	258	0.288309	732.264	16	69971005	C	1	0.337209	0.06994	3.86977e-07	2.34754e-07	L0	6.63557e-09	monocyte
EXOSC6	16:69970125:C:T	1.48987e-11	0.338177	0.0510972	0.00562937	16	70246778	70251940	ENSG00000223496		579	258	0.288309	732.264	16	69970125	C	1	0.337209	0.06994	3.86977e-07	2.34754e-07	L0	6.46503e-09	monocyte
EXOSC6	16:69946191:G:T	1.51565e-11	0.343503	0.0519204	0.00565728	16	70246778	70251940	ENSG00000223496		579	258	0.288309	732.264	16	69946191	G	1	0.339147	0.0947544	3.86977e-07	2.34754e-07	L0	1.27247e-08	monocyte
EXOSC6	16:69970323:T:C	1.61304e-11	0.33923	0.0513407	0.00575977	16	70246778	70251940	ENSG00000223496		579	258	0.288309	732.264	16	69970323	T	1	0.337209	0.06994	3.86977e-07	2.34754e-07	L0	6.79135e-09	monocyte
EXOSC6	16:70589622:AT:A	1.61571e-11	-0.38578	0.0583877	0.00576252	16	70246778	70251940	ENSG00000223496		579	258	0.288309	732.264	16	70589622	AT	1	0.344961	0.681511	3.86977e-07	2.34754e-07	L0	3.28728e-09	monocyte
EXOSC6	16:69927089:A:G	1.68591e-11	0.334308	0.0506421	0.00583362	16	70246778	70251940	ENSG00000223496		579	258	0.288309	732.264	16	69927089	A	1	0.333333	0.049125	3.86977e-07	2.34754e-07	L0	6.71399e-09	monocyte
EXOSC6	16:69926702:T:C	1.68598e-11	0.334318	0.0506437	0.00583368	16	70246778	70251940	ENSG00000223496		579	258	0.288309	732.264	16	69926702	T	1	0.333333	0.049125	3.86977e-07	2.34754e-07	L0	6.71024e-09	monocyte
EXOSC6	16:69934298:G:A	1.68845e-11	0.337575	0.0511388	0.00583615	16	70246778	70251940	ENSG00000223496		579	258	0.288309	732.264	16	69934298	G	1	0.335271	0.0947377	3.86977e-07	2.34754e-07	L0	7.84511e-09	monocyte
EXOSC6	16:69934708:G:C	1.69007e-11	0.338655	0.0513033	0.00583776	16	70246778	70251940	ENSG00000223496		579	258	0.288309	732.264	16	69934708	G	1	0.335271	0.0947377	3.86977e-07	2.34754e-07	L0	7.88554e-09	monocyte
EXOSC6	16:69934493:G:T	1.71792e-11	0.337415	0.0511329	0.00586533	16	70246778	70251940	ENSG00000223496		579	258	0.288309	732.264	16	69934493	G	1	0.335271	0.0947377	3.86977e-07	2.34754e-07	L0	7.77892e-09	monocyte
EXOSC6	16:69966888:A:G	1.72071e-11	0.341151	0.0517007	0.00586807	16	70246778	70251940	ENSG00000223496		579	258	0.288309	732.264	16	69966888	A	1	0.337209	0.06994	3.86977e-07	2.34754e-07	L0	6.36415e-09	monocyte
EXOSC6	16:69931121:A:T	1.77006e-11	0.334371	0.0507031	0.00591611	16	70246778	70251940	ENSG00000223496		579	258	0.288309	732.264	16	69931121	A	1	0.337209	0.06994	3.86977e-07	2.34754e-07	L0	7.24451e-09	monocyte
EXOSC6	16:69934464:C:T	1.78609e-11	0.337854	0.0512408	0.0059315	16	70246778	70251940	ENSG00000223496		579	258	0.288309	732.264	16	69934464	C	1	0.335271	0.0947377	3.86977e-07	2.34754e-07	L0	7.93499e-09	monocyte
EXOSC6	16:69931378:T:G	1.83475e-11	0.334141	0.0507062	0.00597765	16	70246778	70251940	ENSG00000223496		579	258	0.288309	732.264	16	69931378	T	1	0.337209	0.06994	3.86977e-07	2.34754e-07	L0	7.24052e-09	monocyte
EXOSC6	16:69926085:G:C	1.86423e-11	0.33317	0.0505755	0.00600519	16	70246778	70251940	ENSG00000223496		579	258	0.288309	732.264	16	69926085	G	1	0.333333	0.049125	3.86977e-07	2.34754e-07	L0	6.59871e-09	monocyte
EXOSC6	16:69926361:A:G	1.86423e-11	0.33317	0.0505755	0.00600519	16	70246778	70251940	ENSG00000223496		579	258	0.288309	732.264	16	69926361	A	1	0.333333	0.049125	3.86977e-07	2.34754e-07	L0	6.59871e-09	monocyte
EXOSC6	16:69926589:G:A	1.86423e-11	0.33317	0.0505755	0.00600519	16	70246778	70251940	ENSG00000223496		579	258	0.288309	732.264	16	69926589	G	1	0.333333	0.049125	3.86977e-07	2.34754e-07	L0	6.59871e-09	monocyte
EXOSC6	16:69939752:C:G	2.12223e-11	0.334444	0.0509069	0.00623385	16	70246778	70251940	ENSG00000223496		579	258	0.288309	732.264	16	69939752	C	1	0.337209	0.06994	3.86977e-07	2.34754e-07	L0	1.0463e-08	monocyte
EXOSC6	16:69970775:CA:C	2.55539e-11	0.336642	0.0514424	0.00657677	16	70246778	70251940	ENSG00000223496		579	258	0.288309	732.264	16	69970775	CA	1	0.337209	0.06994	3.86977e-07	2.34754e-07	L0	8.01465e-09	monocyte
EXOSC6	16:69933829:G:A	2.85435e-11	0.333873	0.0511393	0.00678994	16	70246778	70251940	ENSG00000223496		579	258	0.288309	732.264	16	69933829	G	1	0.341085	0.0976749	3.86977e-07	2.34754e-07	L0	5.93458e-09	monocyte
EXOSC6	16:69954079:T:C	4.15372e-11	0.331209	0.0511412	0.00756554	16	70246778	70251940	ENSG00000223496		579	258	0.288309	732.264	16	69954079	T	1	0.333333	0.049125	3.86977e-07	2.34754e-07	L0	1.26338e-08	monocyte
EXOSC6	16:69970269:T:G	4.36828e-11	0.335647	0.0518831	0.0076762	16	70246778	70251940	ENSG00000223496		579	258	0.288309	732.264	16	69970269	T	1	0.339147	0.0947544	3.86977e-07	2.34754e-07	L0	8.295e-09	monocyte
EXOSC6	16:69954470:T:C	4.45543e-11	0.330607	0.051126	0.00772004	16	70246778	70251940	ENSG00000223496		579	258	0.288309	732.264	16	69954470	T	1	0.333333	0.049125	3.86977e-07	2.34754e-07	L0	1.22646e-08	monocyte
EXOSC6	16:69955628:G:A	4.49252e-11	0.3316	0.0512888	0.00773852	16	70246778	70251940	ENSG00000223496		579	258	0.288309	732.264	16	69955628	G	1	0.333333	0.049125	3.86977e-07	2.34754e-07	L0	1.21542e-08	monocyte
EXOSC6	16:69970250:C:G	5.58706e-11	0.336797	0.052341	0.0082406	16	70246778	70251940	ENSG00000223496		579	258	0.288309	732.264	16	69970250	C	1	0.339147	0.0947544	3.86977e-07	2.34754e-07	L0	6.83001e-09	monocyte
EXOSC6	16:69952936:G:C	6.19142e-11	0.32817	0.0511157	0.00848827	16	70246778	70251940	ENSG00000223496		579	258	0.288309	732.264	16	69952936	G	1	0.341085	0.0271934	3.86977e-07	2.34754e-07	L0	5.23829e-09	monocyte
EXOSC6	16:69955374:A:G	6.64246e-11	0.329002	0.0513248	0.00866211	16	70246778	70251940	ENSG00000223496		579	258	0.288309	732.264	16	69955374	A	1	0.335271	0.0512247	3.86977e-07	2.34754e-07	L0	1.20361e-08	monocyte
EXOSC6	16:70570333:G:GTTT	7.15051e-11	-0.410345	0.064119	0.00884814	16	70246778	70251940	ENSG00000223496		579	258	0.288309	732.264	16	70570333	G	1	0.246124	1	3.86977e-07	2.34754e-07	L0	2.70631e-10	monocyte
EXOSC6	16:69974842:C:T	8.01533e-11	0.35499	0.0556105	0.00914424	16	70246778	70251940	ENSG00000223496		579	258	0.288309	732.264	16	69974842	C	1	0.325581	0.321006	3.86977e-07	2.34754e-07	L0	1.6984e-08	monocyte
EXOSC6	16:69948374:G:GTT	8.29008e-11	0.330096	0.0517497	0.00923353	16	70246778	70251940	ENSG00000223496		579	258	0.288309	732.264	16	69948374	G	1	0.354651	0.0775267	3.86977e-07	2.34754e-07	L0	6.21502e-09	monocyte
EXOSC6	16:70536807:C:CT	8.6456e-11	-0.3901	0.0612142	0.00934599	16	70246778	70251940	ENSG00000223496		579	258	0.288309	732.264	16	70536807	C	1	0.348837	1	3.86977e-07	2.34754e-07	L0	8.12226e-11	monocyte
EXOSC6	16:70590580:A:G	1.08004e-10	-0.359073	0.0566284	0.00996526	16	70246778	70251940	ENSG00000223496		579	258	0.288309	732.264	16	70590580	A	1	0.238372	0.865081	3.86977e-07	2.34754e-07	L0	3.73301e-10	monocyte
EXOSC6	16:69934824:A:G	1.37601e-10	0.347546	0.0551133	0.010686	16	70246778	70251940	ENSG00000223496		579	258	0.288309	732.264	16	69934824	A	1	0.331395	0.121981	3.86977e-07	2.34754e-07	L0	4.44763e-09	monocyte
EXOSC6	16:69923420:A:AT	1.48944e-10	0.302816	0.0481074	0.0109328	16	70246778	70251940	ENSG00000223496		579	258	0.288309	732.264	16	69923420	A	1	0.436047	0.0231811	3.86977e-07	2.34754e-07	L0	3.84131e-09	monocyte
EXOSC6	16:70625669:G:C	1.51261e-10	-0.465601	0.0739947	0.0109816	16	70246778	70251940	ENSG00000223496		579	258	0.288309	732.264	16	70625669	G	1	0.153101	0.631282	3.86977e-07	2.34754e-07	L0	2.20979e-10	monocyte
EXOSC6	16:69927861:T:C	2.45634e-10	0.329067	0.0528896	0.0126291	16	70246778	70251940	ENSG00000223496		579	258	0.288309	732.264	16	69927861	T	1	0.306202	0.105982	3.86977e-07	2.34754e-07	L0	5.42754e-09	monocyte
EXOSC6	16:69910432:G:A	4.12255e-10	0.294645	0.0479456	0.0146624	16	70246778	70251940	ENSG00000223496		579	258	0.288309	732.264	16	69910432	G	1	0.443798	0.0434261	3.86977e-07	2.34754e-07	L0	2.53339e-09	monocyte
EXOSC6	16:69972864:TG:T	5.0535e-10	0.322361	0.0527157	0.0155489	16	70246778	70251940	ENSG00000223496		579	258	0.288309	732.264	16	69972864	TG	1	0.354651	0.0775267	3.86977e-07	2.34754e-07	L0	1.42339e-09	monocyte
EXOSC6	16:70623968:A:G	6.04121e-10	-0.409046	0.0671848	0.0163701	16	70246778	70251940	ENSG00000223496		579	258	0.288309	732.264	16	70623968	A	1	0.23062	0.385522	3.86977e-07	2.34754e-07	L0	4.42451e-11	monocyte
EXOSC6	16:70623965:C:A	7.40294e-10	-0.40434	0.0667471	0.0173582	16	70246778	70251940	ENSG00000223496		579	258	0.288309	732.264	16	70623965	C	1	0.23062	0.385522	3.86977e-07	2.34754e-07	L0	4.38539e-11	monocyte
EXOSC6	16:70620249:A:T	1.42979e-09	-0.297671	0.0499647	0.0209857	16	70246778	70251940	ENSG00000223496		579	258	0.288309	732.264	16	70620249	A	1	0.432171	0.703364	3.86977e-07	2.34754e-07	L0	6.22782e-09	monocyte
EXOSC6	16:70619707:C:T	1.90452e-09	-0.46278	0.0782593	0.022794	16	70246778	70251940	ENSG00000223496		579	258	0.288309	732.264	16	70619707	C	1	0.184109	0.677313	3.86977e-07	2.34754e-07	L0	7.48516e-11	monocyte
EXOSC6	16:70620274:C:T	2.29835e-09	-0.290667	0.0493975	0.0240633	16	70246778	70251940	ENSG00000223496		579	258	0.288309	732.264	16	70620274	C	1	0.44186	0.528414	3.86977e-07	2.34754e-07	L0	2.05708e-09	monocyte
EXOSC6	16:69924592:T:C	2.39686e-09	0.31535	0.0536519	0.0243563	16	70246778	70251940	ENSG00000223496		579	258	0.288309	732.264	16	69924592	T	1	0.300388	0.102506	3.86977e-07	2.34754e-07	L0	3.94564e-09	monocyte
EXOSC6	16:70620727:A:AT	3.18689e-09	-0.291887	0.0500396	0.0264412	16	70246778	70251940	ENSG00000223496		579	258	0.288309	732.264	16	70620727	A	1	0.455426	0.707624	3.86977e-07	2.34754e-07	L0	5.20167e-09	monocyte
EXOSC6	16:70619712:G:A	4.60846e-09	-0.46302	0.0801785	0.029408	16	70246778	70251940	ENSG00000223496		579	258	0.288309	732.264	16	70619712	G	1	0.176357	0.520197	3.86977e-07	2.34754e-07	L0	5.65672e-11	monocyte
EXOSC6	16:70619981:A:C	4.83468e-09	-0.289062	0.0501212	0.0298171	16	70246778	70251940	ENSG00000223496		579	258	0.288309	732.264	16	70619981	A	1	0.44186	0.377393	3.86977e-07	2.34754e-07	L0	4.95012e-09	monocyte
EXOSC6	16:70619426:A:G	5.3125e-09	-0.287325	0.0499501	0.0306384	16	70246778	70251940	ENSG00000223496		579	258	0.288309	732.264	16	70619426	A	1	0.44186	0.377393	3.86977e-07	2.34754e-07	L0	4.831e-09	monocyte
EXOSC6	16:70656263:A:G	5.76095e-09	-0.298937	0.0520859	0.0313627	16	70246778	70251940	ENSG00000223496		579	258	0.288309	732.264	16	70656263	A	1	0.486434	0.90079	3.86977e-07	2.34754e-07	L0	1.72974e-08	monocyte
EXOSC6	16:70620233:G:T	6.33059e-09	-0.281834	0.0492354	0.032227	16	70246778	70251940	ENSG00000223496		579	258	0.288309	732.264	16	70620233	G	1	0.44186	0.528414	3.86977e-07	2.34754e-07	L0	1.67522e-09	monocyte
EXOSC6	16:70619694:A:G	6.41907e-09	-0.295524	0.051647	0.0323562	16	70246778	70251940	ENSG00000223496		579	258	0.288309	732.264	16	70619694	A	1	0.449612	0.529058	3.86977e-07	2.34754e-07	L0	5.60353e-09	monocyte
EXOSC6	16:70621480:T:TGA	8.61153e-09	-0.286069	0.0504117	0.0352166	16	70246778	70251940	ENSG00000223496		579	258	0.288309	732.264	16	70621480	T	1	0.455426	0.900514	3.86977e-07	2.34754e-07	L0	4.59636e-09	monocyte
EXOSC6	16:70622180:A:G	8.98874e-09	-0.284153	0.0501353	0.0356546	16	70246778	70251940	ENSG00000223496		579	258	0.288309	732.264	16	70622180	A	1	0.45155	0.90062	3.86977e-07	2.34754e-07	L0	5.14857e-09	monocyte
EXOSC6	16:70619500:G:A	9.38059e-09	-0.27691	0.0489171	0.0360959	16	70246778	70251940	ENSG00000223496		579	258	0.288309	732.264	16	70619500	G	1	0.437984	0.377599	3.86977e-07	2.34754e-07	L0	1.66021e-09	monocyte
EXOSC6	16:70619565:G:A	9.49241e-09	-0.278456	0.0492069	0.0362195	16	70246778	70251940	ENSG00000223496		579	258	0.288309	732.264	16	70619565	G	1	0.437984	0.377599	3.86977e-07	2.34754e-07	L0	1.6315e-09	monocyte
EXOSC6	16:70622865:T:A	9.67624e-09	-0.283823	0.050183	0.0364203	16	70246778	70251940	ENSG00000223496		579	258	0.288309	732.264	16	70622865	T	1	0.455426	0.900514	3.86977e-07	2.34754e-07	L0	4.42607e-09	monocyte
EXOSC6	16:70622870:C:T	9.67624e-09	-0.283823	0.050183	0.0364203	16	70246778	70251940	ENSG00000223496		579	258	0.288309	732.264	16	70622870	C	1	0.455426	0.900514	3.86977e-07	2.34754e-07	L0	4.42607e-09	monocyte
EXOSC6	16:70619503:A:G	9.71865e-09	-0.276802	0.0489478	0.0364663	16	70246778	70251940	ENSG00000223496		579	258	0.288309	732.264	16	70619503	A	1	0.437984	0.377599	3.86977e-07	2.34754e-07	L0	1.62752e-09	monocyte
EXOSC6	16:70619551:C:T	9.87209e-09	-0.439512	0.0777552	0.0366313	16	70246778	70251940	ENSG00000223496		579	258	0.288309	732.264	16	70619551	C	1	0.184109	1	3.86977e-07	2.34754e-07	L0	2.26555e-11	monocyte
EXOSC6	16:70622268:T:G	1.0132e-08	-0.284557	0.0503793	0.0369068	16	70246778	70251940	ENSG00000223496		579	258	0.288309	732.264	16	70622268	T	1	0.455426	0.900514	3.86977e-07	2.34754e-07	L0	3.58352e-09	monocyte
EXOSC6	16:70605969:GT:G	1.01614e-08	-0.391128	0.069253	0.0369376	16	70246778	70251940	ENSG00000223496		579	258	0.288309	732.264	16	70605969	GT	1	0.197674	0.844315	3.86977e-07	2.34754e-07	L0	8.17418e-11	monocyte
EXOSC6	16:70623371:T:C	1.03039e-08	-0.286079	0.0506734	0.0370863	16	70246778	70251940	ENSG00000223496		579	258	0.288309	732.264	16	70623371	T	1	0.449612	0.899833	3.86977e-07	2.34754e-07	L0	2.9767e-09	monocyte
EXOSC6	16:70644806:T:G	1.1475e-08	-0.29209	0.0518993	0.0382553	16	70246778	70251940	ENSG00000223496		579	258	0.288309	732.264	16	70644806	T	1	0.445736	0.801755	3.86977e-07	2.34754e-07	L0	1.28681e-09	monocyte
EXOSC6	16:70620825:C:T	1.31452e-08	-0.278383	0.04966	0.0397838	16	70246778	70251940	ENSG00000223496		579	258	0.288309	732.264	16	70620825	C	1	0.447674	0.801111	3.86977e-07	2.34754e-07	L0	1.89822e-09	monocyte
EXOSC6	16:70622064:G:T	1.64727e-08	-0.277463	0.0498257	0.042458	16	70246778	70251940	ENSG00000223496		579	258	0.288309	732.264	16	70622064	G	1	0.449612	0.899833	3.86977e-07	2.34754e-07	L0	1.85987e-09	monocyte
EXOSC6	16:70622365:A:G	1.64727e-08	-0.277463	0.0498257	0.042458	16	70246778	70251940	ENSG00000223496		579	258	0.288309	732.264	16	70622365	A	1	0.449612	0.899833	3.86977e-07	2.34754e-07	L0	1.85987e-09	monocyte
EXOSC6	16:70622417:G:A	1.64727e-08	-0.277463	0.0498257	0.042458	16	70246778	70251940	ENSG00000223496		579	258	0.288309	732.264	16	70622417	G	1	0.449612	0.899833	3.86977e-07	2.34754e-07	L0	1.85987e-09	monocyte
EXOSC6	16:70622467:TGA:T	1.66279e-08	-0.277446	0.0498365	0.0425729	16	70246778	70251940	ENSG00000223496		579	258	0.288309	732.264	16	70622467	TGA	1	0.449612	0.899833	3.86977e-07	2.34754e-07	L0	1.84551e-09	monocyte
EXOSC6	16:70621860:G:A	1.66549e-08	-0.277461	0.0498416	0.0425928	16	70246778	70251940	ENSG00000223496		579	258	0.288309	732.264	16	70621860	G	1	0.449612	0.899833	3.86977e-07	2.34754e-07	L0	1.85998e-09	monocyte
EXOSC6	16:70623058:A:T	1.67073e-08	-0.277551	0.0498624	0.0426315	16	70246778	70251940	ENSG00000223496		579	258	0.288309	732.264	16	70623058	A	1	0.45155	0.90062	3.86977e-07	2.34754e-07	L0	1.7254e-09	monocyte
EXOSC6	16:70619861:C:T	2.26959e-08	-0.280404	0.0508393	0.0465679	16	70246778	70251940	ENSG00000223496		579	258	0.288309	732.264	16	70619861	C	1	0.428295	0.373649	3.86977e-07	2.34754e-07	L0	1.22273e-09	monocyte
EXOSC6	16:70646187:A:G	2.77999e-08	-0.2788	0.0508613	0.0493725	16	70246778	70251940	ENSG00000223496		579	258	0.288309	732.264	16	70646187	A	1	0.453488	1	3.86977e-07	2.34754e-07	L0	2.51893e-09	monocyte
EXOSC6	16:70521743:C:T	2.83927e-08	-0.638805	0.116612	0.0496737	16	70246778	70251940	ENSG00000223496		579	258	0.288309	732.264	16	70521743	C	1	0.0658915	1	3.86977e-07	2.34754e-07	L0	4.28245e-11	monocyte
EXOSC6	16:70045057:G:A	2.90581e-08	0.296854	0.0542285	0.0500066	16	70246778	70251940	ENSG00000223496		579	258	0.288309	732.264	16	70045057	G	1	0.341085	0.0533022	3.86977e-07	2.34754e-07	L0		monocyte
EXOSC6	16:70623850:C:T	4.18325e-08	-0.279524	0.0516439	0.0555457	16	70246778	70251940	ENSG00000223496		579	258	0.288309	732.264	16	70623850	C	1	0.453488	0.899998	3.86977e-07	2.34754e-07	L0		monocyte
EXOSC6	16:70657086:G:C	4.47612e-08	-0.278457	0.0515565	0.0566399	16	70246778	70251940	ENSG00000223496		579	258	0.288309	732.264	16	70657086	G	1	0.472868	0.802665	3.86977e-07	2.34754e-07	L0		monocyte
EXOSC6	16:70625900:T:C	4.51166e-08	-0.272222	0.0504147	0.0567692	16	70246778	70251940	ENSG00000223496		579	258	0.288309	732.264	16	70625900	T	1	0.449612	1	3.86977e-07	2.34754e-07	L0		monocyte
EXOSC6	16:70628083:T:C	4.86273e-08	-0.271511	0.0504023	0.058009	16	70246778	70251940	ENSG00000223496		579	258	0.288309	732.264	16	70628083	T	1	0.449612	1	3.86977e-07	2.34754e-07	L0		monocyte
EXOSC6	16:70626643:A:G	4.92411e-08	-0.271551	0.0504299	0.0582191	16	70246778	70251940	ENSG00000223496		579	258	0.288309	732.264	16	70626643	A	1	0.449612	1	3.86977e-07	2.34754e-07	L0		monocyte
EXOSC6	16:70647281:T:C	5.10769e-08	-0.271638	0.0505048	0.0588368	16	70246778	70251940	ENSG00000223496		579	258	0.288309	732.264	16	70647281	T	1	0.45155	1	3.86977e-07	2.34754e-07	L0		monocyte
EXOSC6	16:70624940:T:G	5.24327e-08	-0.272106	0.050634	0.0592829	16	70246778	70251940	ENSG00000223496		579	258	0.288309	732.264	16	70624940	T	1	0.45155	1	3.86977e-07	2.34754e-07	L0		monocyte
EXOSC6	16:70654400:C:T	5.46634e-08	-0.642509	0.119719	0.0599992	16	70246778	70251940	ENSG00000223496		579	258	0.288309	732.264	16	70654400	C	1	0.0620155	1	3.86977e-07	2.34754e-07	L0		monocyte
EXOSC6	16:69983061:TCA:T	5.68204e-08	-0.443654	0.0827684	0.0606724	16	70246778	70251940	ENSG00000223496		579	258	0.288309	732.264	16	69983061	TCA	1	0.135659	0.435104	3.86977e-07	2.34754e-07	L0		monocyte
EXOSC6	16:70647395:A:G	6.01332e-08	-0.27039	0.050536	0.0616718	16	70246778	70251940	ENSG00000223496		579	258	0.288309	732.264	16	70647395	A	1	0.45155	1	3.86977e-07	2.34754e-07	L0		monocyte
EXOSC6	16:70623864:A:C	6.12765e-08	-0.273878	0.0512191	0.0620075	16	70246778	70251940	ENSG00000223496		579	258	0.288309	732.264	16	70623864	A	1	0.445736	1	3.86977e-07	2.34754e-07	L0		monocyte
EXOSC6	16:70646841:G:C	6.13733e-08	-0.269739	0.0504476	0.0620358	16	70246778	70251940	ENSG00000223496		579	258	0.288309	732.264	16	70646841	G	1	0.447674	0.900314	3.86977e-07	2.34754e-07	L0		monocyte
EXOSC6	16:70624255:G:T	6.43958e-08	-0.271009	0.0507637	0.0629015	16	70246778	70251940	ENSG00000223496		579	258	0.288309	732.264	16	70624255	G	1	0.45155	1	3.86977e-07	2.34754e-07	L0		monocyte
EXOSC6	16:70624258:A:G	6.53983e-08	-0.271385	0.0508596	0.0631823	16	70246778	70251940	ENSG00000223496		579	258	0.288309	732.264	16	70624258	A	1	0.45155	1	3.86977e-07	2.34754e-07	L0		monocyte
EXOSC6	16:70626340:A:G	7.18137e-08	-0.267448	0.0502741	0.0649101	16	70246778	70251940	ENSG00000223496		579	258	0.288309	732.264	16	70626340	A	1	0.443798	1	3.86977e-07	2.34754e-07	L0		monocyte
EXOSC6	16:70623895:G:A	7.21273e-08	-0.268959	0.0505653	0.0649917	16	70246778	70251940	ENSG00000223496		579	258	0.288309	732.264	16	70623895	G	1	0.436047	0.801126	3.86977e-07	2.34754e-07	L0		monocyte
EXOSC6	16:70624284:T:C	7.88839e-08	-0.26754	0.0504459	0.0666913	16	70246778	70251940	ENSG00000223496		579	258	0.288309	732.264	16	70624284	T	1	0.443798	1	3.86977e-07	2.34754e-07	L0		monocyte
EXOSC6	16:70596871:G:A	1.20823e-07	-0.60148	0.11503	0.0754135	16	70246778	70251940	ENSG00000223496		579	258	0.288309	732.264	16	70596871	G	1	0.0620155	1	3.86977e-07	2.34754e-07	L0		monocyte
EXOSC6	16:70592932:C:T	1.24259e-07	-0.600707	0.114991	0.0760258	16	70246778	70251940	ENSG00000223496		579	258	0.288309	732.264	16	70592932	C	1	0.0620155	1	3.86977e-07	2.34754e-07	L0		monocyte
EXOSC6	16:70636771:C:CAAACA	1.26622e-07	-0.272605	0.0522171	0.0764397	16	70246778	70251940	ENSG00000223496		579	258	0.288309	732.264	16	70636771	C	1	0.420543	0.899088	3.86977e-07	2.34754e-07	L0		monocyte
EXOSC6	16:70593045:T:A	1.34862e-07	-0.612919	0.117655	0.0778418	16	70246778	70251940	ENSG00000223496		579	258	0.288309	732.264	16	70593045	T	1	0.0562016	0.565385	3.86977e-07	2.34754e-07	L0		monocyte
EXOSC6	16:70623708:G:A	1.45572e-07	-0.262383	0.0504978	0.0795757	16	70246778	70251940	ENSG00000223496		579	258	0.288309	732.264	16	70623708	G	1	0.443798	1	3.86977e-07	2.34754e-07	L0		monocyte
EXOSC6	16:70649793:A:ATTTTAT	1.62806e-07	-0.263586	0.0509244	0.0821843	16	70246778	70251940	ENSG00000223496		579	258	0.288309	732.264	16	70649793	A	1	0.45155	1	3.86977e-07	2.34754e-07	L0		monocyte
EXOSC6	16:70576080:G:GT	1.69775e-07	-0.358906	0.0694403	0.0831834	16	70246778	70251940	ENSG00000223496		579	258	0.288309	732.264	16	70576080	G	1	0.205426	0.569408	3.86977e-07	2.34754e-07	L0		monocyte
EXOSC6	16:70621888:G:C	1.7898e-07	-0.254514	0.0493328	0.0844592	16	70246778	70251940	ENSG00000223496		579	258	0.288309	732.264	16	70621888	G	1	0.437984	0.528589	3.86977e-07	2.34754e-07	L0		monocyte
EXOSC6	16:70611498:C:T	2.02289e-07	-0.267963	0.0521614	0.0874932	16	70246778	70251940	ENSG00000223496		579	258	0.288309	732.264	16	70611498	C	1	0.381783	0.358995	3.86977e-07	2.34754e-07	L0		monocyte
CLCN7	16:1462677:A:AAC	4.89803e-22	0.401583	0.0432973	1.21142e-08	16	1444934	1475084	ENSG00000103249		579	258	0.458334	8358.08	16	1462677	A	1	0.0949612	0.486183	9.34827e-05	2.34754e-07	L0		monocyte
CLCN7	16:1458974:C:A	2.94244e-20	0.399434	0.0449174	7.9164e-08	16	1444934	1475084	ENSG00000103249		579	258	0.458334	8358.08	16	1458974	C	1	0.0852713	0.703733	9.34827e-05	2.34754e-07	L0		monocyte
CLCN7	16:1461810:C:T	3.24254e-20	0.400913	0.0451311	8.27674e-08	16	1444934	1475084	ENSG00000103249		579	258	0.458334	8358.08	16	1461810	C	1	0.0852713	0.703733	9.34827e-05	2.34754e-07	L0		monocyte
CLCN7	16:1462978:T:C	3.63174e-20	0.400071	0.0450916	8.71812e-08	16	1444934	1475084	ENSG00000103249		579	258	0.458334	8358.08	16	1462978	T	1	0.0852713	0.703733	9.34827e-05	2.34754e-07	L0		monocyte
CLCN7	16:1463774:G:GA	3.63174e-20	0.400071	0.0450916	8.71812e-08	16	1444934	1475084	ENSG00000103249		579	258	0.458334	8358.08	16	1463774	G	1	0.0852713	0.703733	9.34827e-05	2.34754e-07	L0		monocyte
CLCN7	16:1458735:T:C	4.74207e-20	0.399286	0.045134	9.85195e-08	16	1444934	1475084	ENSG00000103249		579	258	0.458334	8358.08	16	1458735	T	1	0.0852713	0.703733	9.34827e-05	2.34754e-07	L0		monocyte
CLCN7	16:1467089:T:C	2.65846e-19	0.396443	0.0456835	2.171e-07	16	1444934	1475084	ENSG00000103249		579	258	0.458334	8358.08	16	1467089	T	1	0.0833333	0.69036	9.34827e-05	2.34754e-07	L0		monocyte
CLCN7	16:1469125:G:A	2.71586e-19	0.39655	0.045707	2.19236e-07	16	1444934	1475084	ENSG00000103249		579	258	0.458334	8358.08	16	1469125	G	1	0.0833333	0.69036	9.34827e-05	2.34754e-07	L0		monocyte
CLCN7	16:1467466:C:A	2.72539e-19	0.396561	0.0457101	2.19588e-07	16	1444934	1475084	ENSG00000103249		579	258	0.458334	8358.08	16	1467466	C	1	0.0833333	0.69036	9.34827e-05	2.34754e-07	L0		monocyte
CLCN7	16:1466851:G:A	2.86889e-19	0.396937	0.0457803	2.24814e-07	16	1444934	1475084	ENSG00000103249		579	258	0.458334	8358.08	16	1466851	G	1	0.0833333	0.69036	9.34827e-05	2.34754e-07	L0		monocyte
ZNF205	16:3100441:A:AT	1.51267e-13	-0.806098	0.111719	3.10417e-07	16	3112560	3120517	ENSG00000122386		579	258	0.659532	766.389	16	3100441	A	1	0.374031	0.0832236	0.00159855	2.34754e-07	L1	0.0192672	monocyte
ZNF205	16:3109215:C:G	1.70829e-13	-0.756567	0.105074	3.3634e-07	16	3112560	3120517	ENSG00000122386		579	258	0.659532	766.389	16	3109215	C	1	0.401163	0.299556	0.00159855	2.34754e-07	L1	0.026834	monocyte
CLCN7	16:1472938:G:GT	1.13658e-18	0.407197	0.0477226	4.22528e-07	16	1444934	1475084	ENSG00000103249		579	258	0.458334	8358.08	16	1472938	G	1	0.0775194	1	9.34827e-05	2.34754e-07	L0		monocyte
ZNF205	16:3103199:A:C	2.44142e-13	-0.753449	0.105292	4.25658e-07	16	3112560	3120517	ENSG00000122386		579	258	0.659532	766.389	16	3103199	A	1	0.397287	0.365078	0.00159855	2.34754e-07	L1	0.0227085	monocyte
CLCN7	16:1473009:C:CCTCCCCTA	1.16997e-18	0.407031	0.0477196	4.28172e-07	16	1444934	1475084	ENSG00000103249		579	258	0.458334	8358.08	16	1473009	C	1	0.0775194	1	9.34827e-05	2.34754e-07	L0		monocyte
CLCN7	16:1473299:G:A	1.17142e-18	0.406977	0.0477139	4.28415e-07	16	1444934	1475084	ENSG00000103249		579	258	0.458334	8358.08	16	1473299	G	1	0.0775194	1	9.34827e-05	2.34754e-07	L0		monocyte
CLCN7	16:1473118:T:C	1.17468e-18	0.407018	0.0477202	4.28962e-07	16	1444934	1475084	ENSG00000103249		579	258	0.458334	8358.08	16	1473118	T	1	0.0775194	1	9.34827e-05	2.34754e-07	L0		monocyte
CLCN7	16:1459122:G:A	1.2499e-18	0.357844	0.0419859	4.4134e-07	16	1444934	1475084	ENSG00000103249		579	258	0.458334	8358.08	16	1459122	G	1	0.102713	0.73825	9.34827e-05	2.34754e-07	L0		monocyte
ZNF205	16:3105652:C:T	2.60978e-13	-0.754281	0.105531	4.44796e-07	16	3112560	3120517	ENSG00000122386		579	258	0.659532	766.389	16	3105652	C	1	0.399225	0.363104	0.00159855	2.34754e-07	L1	0.0238825	monocyte
ZNF205	16:3099517:C:T	2.73386e-13	-0.757024	0.106001	4.58633e-07	16	3112560	3120517	ENSG00000122386		579	258	0.659532	766.389	16	3099517	C	1	0.397287	0.365078	0.00159855	2.34754e-07	L1	0.0210082	monocyte
CLCN7	16:1456999:T:C	1.4363e-18	0.354712	0.0416874	4.70374e-07	16	1444934	1475084	ENSG00000103249		579	258	0.458334	8358.08	16	1456999	T	1	0.0968992	0.273849	9.34827e-05	2.34754e-07	L0		monocyte
ZNF205	16:3106591:G:A	2.86277e-13	-0.756639	0.106033	4.72784e-07	16	3112560	3120517	ENSG00000122386		579	258	0.659532	766.389	16	3106591	G	1	0.399225	0.363104	0.00159855	2.34754e-07	L1	0.0239806	monocyte
CLCN7	16:1456838:C:CAA	1.45277e-18	0.354648	0.0416856	4.72838e-07	16	1444934	1475084	ENSG00000103249		579	258	0.458334	8358.08	16	1456838	C	1	0.0968992	0.273849	9.34827e-05	2.34754e-07	L0		monocyte
ZNF205	16:3105093:C:T	3.0094e-13	-0.753461	0.105681	4.88619e-07	16	3112560	3120517	ENSG00000122386		579	258	0.659532	766.389	16	3105093	C	1	0.399225	0.363104	0.00159855	2.34754e-07	L1	0.0237661	monocyte
ZNF205	16:3102232:C:T	3.03018e-13	-0.752619	0.105576	4.90841e-07	16	3112560	3120517	ENSG00000122386		579	258	0.659532	766.389	16	3102232	C	1	0.399225	0.363104	0.00159855	2.34754e-07	L1	0.0230609	monocyte
CLCN7	16:1461757:A:G	1.61875e-18	0.357609	0.0420879	4.96873e-07	16	1444934	1475084	ENSG00000103249		579	258	0.458334	8358.08	16	1461757	A	1	0.102713	0.73825	9.34827e-05	2.34754e-07	L0		monocyte
ZNF205	16:3114279:C:T	3.1925e-13	-0.745693	0.1047	5.08028e-07	16	3112560	3120517	ENSG00000122386		579	258	0.659532	766.389	16	3114279	C	1	0.391473	0.29542	0.00159855	2.34754e-07	L1		monocyte
ZNF205	16:3101335:C:T	3.28034e-13	-0.754969	0.106054	5.17205e-07	16	3112560	3120517	ENSG00000122386		579	258	0.659532	766.389	16	3101335	C	1	0.397287	0.365078	0.00159855	2.34754e-07	L1	0.0235693	monocyte
CLCN7	16:1465414:G:T	1.76775e-18	0.35955	0.0423611	5.17336e-07	16	1444934	1475084	ENSG00000103249		579	258	0.458334	8358.08	16	1465414	G	1	0.102713	0.73825	9.34827e-05	2.34754e-07	L0		monocyte
CLCN7	16:1465514:G:A	1.76775e-18	0.35955	0.0423611	5.17336e-07	16	1444934	1475084	ENSG00000103249		579	258	0.458334	8358.08	16	1465514	G	1	0.102713	0.73825	9.34827e-05	2.34754e-07	L0		monocyte
CLCN7	16:1458987:T:C	1.77079e-18	0.355952	0.041938	5.17744e-07	16	1444934	1475084	ENSG00000103249		579	258	0.458334	8358.08	16	1458987	T	1	0.102713	0.73825	9.34827e-05	2.34754e-07	L0		monocyte
ZNF205	16:3100895:C:A	3.5474e-13	-0.754924	0.106194	5.44603e-07	16	3112560	3120517	ENSG00000122386		579	258	0.659532	766.389	16	3100895	C	1	0.399225	0.363104	0.00159855	2.34754e-07	L1	0.0219582	monocyte
ZNF205	16:3098990:T:G	3.55148e-13	-0.755365	0.106259	5.45017e-07	16	3112560	3120517	ENSG00000122386		579	258	0.659532	766.389	16	3098990	T	1	0.399225	0.363104	0.00159855	2.34754e-07	L1	0.0221088	monocyte
CLCN7	16:1473476:T:C	1.9933e-18	0.414787	0.0489395	5.46608e-07	16	1444934	1475084	ENSG00000103249		579	258	0.458334	8358.08	16	1473476	T	1	0.0775194	1	9.34827e-05	2.34754e-07	L0		monocyte
CLCN7	16:1473477:G:GCC	1.9933e-18	0.414787	0.0489395	5.46608e-07	16	1444934	1475084	ENSG00000103249		579	258	0.458334	8358.08	16	1473477	G	1	0.0775194	1	9.34827e-05	2.34754e-07	L0		monocyte
CLCN7	16:1460633:G:A	2.02357e-18	0.358256	0.0422773	5.50397e-07	16	1444934	1475084	ENSG00000103249		579	258	0.458334	8358.08	16	1460633	G	1	0.102713	0.73825	9.34827e-05	2.34754e-07	L0		monocyte
CLCN7	16:1460706:C:G	2.04021e-18	0.358163	0.0422705	5.52467e-07	16	1444934	1475084	ENSG00000103249		579	258	0.458334	8358.08	16	1460706	C	1	0.102713	0.73825	9.34827e-05	2.34754e-07	L0		monocyte
CLCN7	16:1460202:A:G	2.05382e-18	0.358191	0.0422772	5.54153e-07	16	1444934	1475084	ENSG00000103249		579	258	0.458334	8358.08	16	1460202	A	1	0.102713	0.73825	9.34827e-05	2.34754e-07	L0		monocyte
CLCN7	16:1462730:A:G	2.05382e-18	0.358191	0.0422772	5.54153e-07	16	1444934	1475084	ENSG00000103249		579	258	0.458334	8358.08	16	1462730	A	1	0.102713	0.73825	9.34827e-05	2.34754e-07	L0		monocyte
CLCN7	16:1473485:T:A	2.08409e-18	0.414994	0.0489903	5.57881e-07	16	1444934	1475084	ENSG00000103249		579	258	0.458334	8358.08	16	1473485	T	1	0.0775194	1	9.34827e-05	2.34754e-07	L0		monocyte
CLCN7	16:1457237:A:G	2.14355e-18	0.353478	0.0417424	5.65121e-07	16	1444934	1475084	ENSG00000103249		579	258	0.458334	8358.08	16	1457237	A	1	0.0968992	0.273849	9.34827e-05	2.34754e-07	L0		monocyte
CLCN7	16:1461371:C:T	2.23346e-18	0.358662	0.0423756	5.75864e-07	16	1444934	1475084	ENSG00000103249		579	258	0.458334	8358.08	16	1461371	C	1	0.102713	0.73825	9.34827e-05	2.34754e-07	L0		monocyte
CLCN7	16:1455369:G:A	2.23639e-18	0.354786	0.0419183	5.7621e-07	16	1444934	1475084	ENSG00000103249		579	258	0.458334	8358.08	16	1455369	G	1	0.0949612	0.261613	9.34827e-05	2.34754e-07	L0		monocyte
CLCN7	16:1453309:G:A	2.25142e-18	0.355462	0.0420016	5.77983e-07	16	1444934	1475084	ENSG00000103249		579	258	0.458334	8358.08	16	1453309	G	1	0.0949612	0.261613	9.34827e-05	2.34754e-07	L0		monocyte
CLCN7	16:1452863:A:G	2.35459e-18	0.354529	0.0419141	5.89975e-07	16	1444934	1475084	ENSG00000103249		579	258	0.458334	8358.08	16	1452863	A	1	0.0949612	0.261613	9.34827e-05	2.34754e-07	L0		monocyte
CLCN7	16:1453288:T:C	2.39657e-18	0.354436	0.041912	5.94772e-07	16	1444934	1475084	ENSG00000103249		579	258	0.458334	8358.08	16	1453288	T	1	0.0949612	0.261613	9.34827e-05	2.34754e-07	L0		monocyte
ZNF205	16:3116586:A:G	4.07119e-13	-0.74535	0.105105	5.96387e-07	16	3112560	3120517	ENSG00000122386		579	258	0.659532	766.389	16	3116586	A	1	0.391473	0.29542	0.00159855	2.34754e-07	L1		monocyte
CLCN7	16:1454214:G:A	2.55601e-18	0.353748	0.0418634	6.12592e-07	16	1444934	1475084	ENSG00000103249		579	258	0.458334	8358.08	16	1454214	G	1	0.0949612	0.261613	9.34827e-05	2.34754e-07	L0		monocyte
CLCN7	16:1455979:C:T	2.65306e-18	0.353652	0.0418709	6.23146e-07	16	1444934	1475084	ENSG00000103249		579	258	0.458334	8358.08	16	1455979	C	1	0.0949612	0.261613	9.34827e-05	2.34754e-07	L0		monocyte
CLCN7	16:1456010:G:A	2.65306e-18	0.353652	0.0418709	6.23146e-07	16	1444934	1475084	ENSG00000103249		579	258	0.458334	8358.08	16	1456010	G	1	0.0949612	0.261613	9.34827e-05	2.34754e-07	L0		monocyte
CLCN7	16:1456317:A:G	2.65306e-18	0.353652	0.0418709	6.23146e-07	16	1444934	1475084	ENSG00000103249		579	258	0.458334	8358.08	16	1456317	A	1	0.0949612	0.261613	9.34827e-05	2.34754e-07	L0		monocyte
CLCN7	16:1456462:A:G	2.65306e-18	0.353652	0.0418709	6.23146e-07	16	1444934	1475084	ENSG00000103249		579	258	0.458334	8358.08	16	1456462	A	1	0.0949612	0.261613	9.34827e-05	2.34754e-07	L0		monocyte
CLCN7	16:1455557:G:A	2.65647e-18	0.353643	0.0418704	6.23512e-07	16	1444934	1475084	ENSG00000103249		579	258	0.458334	8358.08	16	1455557	G	1	0.0949612	0.261613	9.34827e-05	2.34754e-07	L0		monocyte
CLCN7	16:1455931:G:A	2.65647e-18	0.353643	0.0418704	6.23512e-07	16	1444934	1475084	ENSG00000103249		579	258	0.458334	8358.08	16	1455931	G	1	0.0949612	0.261613	9.34827e-05	2.34754e-07	L0		monocyte
CLCN7	16:1456033:C:A	2.65647e-18	0.353643	0.0418704	6.23512e-07	16	1444934	1475084	ENSG00000103249		579	258	0.458334	8358.08	16	1456033	C	1	0.0949612	0.261613	9.34827e-05	2.34754e-07	L0		monocyte
CLCN7	16:1453428:T:C	2.70185e-18	0.353995	0.0419208	6.28372e-07	16	1444934	1475084	ENSG00000103249		579	258	0.458334	8358.08	16	1453428	T	1	0.0949612	0.261613	9.34827e-05	2.34754e-07	L0		monocyte
CLCN7	16:1452856:C:T	2.70268e-18	0.354077	0.0419306	6.2846e-07	16	1444934	1475084	ENSG00000103249		579	258	0.458334	8358.08	16	1452856	C	1	0.0949612	0.261613	9.34827e-05	2.34754e-07	L0		monocyte
ZNF205	16:3115050:C:T	4.75865e-13	-0.741568	0.104864	6.61027e-07	16	3112560	3120517	ENSG00000122386		579	258	0.659532	766.389	16	3115050	C	1	0.391473	0.29542	0.00159855	2.34754e-07	L1		monocyte
CLCN7	16:1452337:C:T	3.21943e-18	0.353902	0.0419993	6.80932e-07	16	1444934	1475084	ENSG00000103249		579	258	0.458334	8358.08	16	1452337	C	1	0.0949612	0.261613	9.34827e-05	2.34754e-07	L0		monocyte
CLCN7	16:1449703:T:C	3.42438e-18	0.354324	0.042081	7.00469e-07	16	1444934	1475084	ENSG00000103249		579	258	0.458334	8358.08	16	1449703	T	1	0.0949612	0.261613	9.34827e-05	2.34754e-07	L0		monocyte
ZNF205	16:3118835:T:G	5.20531e-13	-0.741634	0.105042	7.01321e-07	16	3112560	3120517	ENSG00000122386		579	258	0.659532	766.389	16	3118835	T	1	0.391473	0.29542	0.00159855	2.34754e-07	L1		monocyte
CLCN7	16:1455891:G:A	3.56136e-18	0.364269	0.0432829	7.13175e-07	16	1444934	1475084	ENSG00000103249		579	258	0.458334	8358.08	16	1455891	G	1	0.0910853	0.14358	9.34827e-05	2.34754e-07	L0		monocyte
CLCN7	16:1448774:C:T	3.62061e-18	0.354526	0.0421336	7.18588e-07	16	1444934	1475084	ENSG00000103249		579	258	0.458334	8358.08	16	1448774	C	1	0.0949612	0.261613	9.34827e-05	2.34754e-07	L0		monocyte
ZNF205	16:3104584:T:TAAA	5.51312e-13	-0.760918	0.107885	7.28405e-07	16	3112560	3120517	ENSG00000122386		579	258	0.659532	766.389	16	3104584	T	1	0.385659	0.293768	0.00159855	2.34754e-07	L1	0.0227148	monocyte
ZNF205	16:3144656:G:C	5.73762e-13	-0.762375	0.10817	7.47834e-07	16	3112560	3120517	ENSG00000122386		579	258	0.659532	766.389	16	3144656	G	1	0.385659	0.189225	0.00159855	2.34754e-07	L1	0.024793	monocyte
CLCN7	16:1473452:T:C	4.08546e-18	0.405354	0.0482457	7.59494e-07	16	1444934	1475084	ENSG00000103249		579	258	0.458334	8358.08	16	1473452	T	1	0.0775194	1	9.34827e-05	2.34754e-07	L0		monocyte
CLCN7	16:1473463:T:G	4.08546e-18	0.405354	0.0482457	7.59494e-07	16	1444934	1475084	ENSG00000103249		579	258	0.458334	8358.08	16	1473463	T	1	0.0775194	1	9.34827e-05	2.34754e-07	L0		monocyte
CLCN7	16:1473534:T:C	4.08546e-18	0.405354	0.0482457	7.59494e-07	16	1444934	1475084	ENSG00000103249		579	258	0.458334	8358.08	16	1473534	T	1	0.0775194	1	9.34827e-05	2.34754e-07	L0		monocyte
CLCN7	16:1473865:A:G	4.11448e-18	0.405412	0.0482569	7.61961e-07	16	1444934	1475084	ENSG00000103249		579	258	0.458334	8358.08	16	1473865	A	1	0.0775194	1	9.34827e-05	2.34754e-07	L0		monocyte
CLCN7	16:1447124:A:G	5.2464e-18	0.351702	0.0419893	8.51743e-07	16	1444934	1475084	ENSG00000103249		579	258	0.458334	8358.08	16	1447124	A	1	0.0949612	0.261613	9.34827e-05	2.34754e-07	L0		monocyte
CLCN7	16:1450328:C:CAGGACAACGCCCACGGCCCGTGAACCACGCG	5.46509e-18	0.359367	0.042926	8.67836e-07	16	1444934	1475084	ENSG00000103249		579	258	0.458334	8358.08	16	1450328	C	1	0.0949612	0.261613	9.34827e-05	2.34754e-07	L0		monocyte
CLCN7	16:1448269:A:G	6.59029e-18	0.350849	0.042006	9.45592e-07	16	1444934	1475084	ENSG00000103249		579	258	0.458334	8358.08	16	1448269	A	1	0.0949612	0.261613	9.34827e-05	2.34754e-07	L0		monocyte
CLCN7	16:1448509:T:C	7.77011e-18	0.350177	0.0420119	1.01973e-06	16	1444934	1475084	ENSG00000103249		579	258	0.458334	8358.08	16	1448509	T	1	0.0949612	0.261613	9.34827e-05	2.34754e-07	L0		monocyte
CLCN7	16:1448950:C:T	8.17e-18	0.351172	0.0421577	1.04346e-06	16	1444934	1475084	ENSG00000103249		579	258	0.458334	8358.08	16	1448950	C	1	0.0949612	0.261613	9.34827e-05	2.34754e-07	L0		monocyte
ZNF205	16:3101696:CT:C	9.74253e-13	-0.74171	0.10626	1.06037e-06	16	3112560	3120517	ENSG00000122386		579	258	0.659532	766.389	16	3101696	CT	1	0.391473	0.793753	0.00159855	2.34754e-07	L1	0.0357045	monocyte
CLCN7	16:1446612:T:C	8.56027e-18	0.349801	0.0420177	1.06601e-06	16	1444934	1475084	ENSG00000103249		579	258	0.458334	8358.08	16	1446612	T	1	0.0949612	0.261613	9.34827e-05	2.34754e-07	L0		monocyte
CLCN7	16:1447639:G:A	8.74929e-18	0.349715	0.0420188	1.07674e-06	16	1444934	1475084	ENSG00000103249		579	258	0.458334	8358.08	16	1447639	G	1	0.0949612	0.261613	9.34827e-05	2.34754e-07	L0		monocyte
CLCN7	16:1458545:G:A	8.75961e-18	0.443466	0.0532839	1.07732e-06	16	1444934	1475084	ENSG00000103249		579	258	0.458334	8358.08	16	1458545	G	1	0.0697674	1	9.34827e-05	2.34754e-07	L0		monocyte
CLCN7	16:1474773:G:GGCGC	8.85928e-18	0.399692	0.0480311	1.08292e-06	16	1444934	1475084	ENSG00000103249		579	258	0.458334	8358.08	16	1474773	G	1	0.0794574	1	9.34827e-05	2.34754e-07	L0		monocyte
CLCN7	16:1449407:G:A	8.95251e-18	0.349531	0.0420088	1.08813e-06	16	1444934	1475084	ENSG00000103249		579	258	0.458334	8358.08	16	1449407	G	1	0.0949612	0.261613	9.34827e-05	2.34754e-07	L0		monocyte
CLCN7	16:1450050:G:C	9.10454e-18	0.349881	0.0420598	1.09656e-06	16	1444934	1475084	ENSG00000103249		579	258	0.458334	8358.08	16	1450050	G	1	0.0949612	0.261613	9.34827e-05	2.34754e-07	L0		monocyte
ZNF205	16:3120187:C:T	1.03973e-12	-0.735744	0.105532	1.10685e-06	16	3112560	3120517	ENSG00000122386		579	258	0.659532	766.389	16	3120187	C	1	0.385659	0.293768	0.00159855	2.34754e-07	L1		monocyte
CLCN7	16:1449616:T:C	9.3646e-18	0.35084	0.04219	1.11081e-06	16	1444934	1475084	ENSG00000103249		579	258	0.458334	8358.08	16	1449616	T	1	0.0949612	0.261613	9.34827e-05	2.34754e-07	L0		monocyte
CLCN7	16:1449907:T:C	9.48976e-18	0.348937	0.0419681	1.11759e-06	16	1444934	1475084	ENSG00000103249		579	258	0.458334	8358.08	16	1449907	T	1	0.0949612	0.261613	9.34827e-05	2.34754e-07	L0		monocyte
CLCN7	16:1448571:T:C	1.02972e-17	0.348498	0.0419585	1.16021e-06	16	1444934	1475084	ENSG00000103249		579	258	0.458334	8358.08	16	1448571	T	1	0.0949612	0.261613	9.34827e-05	2.34754e-07	L0		monocyte
CLCN7	16:1454436:C:T	1.04331e-17	0.354653	0.0427066	1.1672e-06	16	1444934	1475084	ENSG00000103249		579	258	0.458334	8358.08	16	1454436	C	1	0.0930233	0.251379	9.34827e-05	2.34754e-07	L0		monocyte
CLCN7	16:1469940:G:A	1.34781e-17	0.353933	0.0427582	1.31256e-06	16	1444934	1475084	ENSG00000103249		579	258	0.458334	8358.08	16	1469940	G	1	0.100775	0.730082	9.34827e-05	2.34754e-07	L0		monocyte
CLCN7	16:1467225:C:T	1.35521e-17	0.353985	0.0427674	1.31586e-06	16	1444934	1475084	ENSG00000103249		579	258	0.458334	8358.08	16	1467225	C	1	0.100775	0.730082	9.34827e-05	2.34754e-07	L0		monocyte
CLCN7	16:1469805:G:A	1.3587e-17	0.353931	0.0427623	1.31741e-06	16	1444934	1475084	ENSG00000103249		579	258	0.458334	8358.08	16	1469805	G	1	0.100775	0.730082	9.34827e-05	2.34754e-07	L0		monocyte
CLCN7	16:1466685:G:A	1.37376e-17	0.354014	0.0427783	1.32408e-06	16	1444934	1475084	ENSG00000103249		579	258	0.458334	8358.08	16	1466685	G	1	0.100775	0.730082	9.34827e-05	2.34754e-07	L0		monocyte
ZNF205	16:3130182:C:CTT	1.46501e-12	-0.750758	0.108375	1.38773e-06	16	3112560	3120517	ENSG00000122386		579	258	0.659532	766.389	16	3130182	C	1	0.385659	0.293768	0.00159855	2.34754e-07	L1	0.0263824	monocyte
CLCN7	16:1460537:A:G	1.92983e-17	0.336312	0.0408159	1.54728e-06	16	1444934	1475084	ENSG00000103249		579	258	0.458334	8358.08	16	1460537	A	1	0.104651	0.497914	9.34827e-05	2.34754e-07	L0		monocyte
ZNF205	16:3098721:G:C	2.65557e-12	-0.739284	0.10793	2.05435e-06	16	3112560	3120517	ENSG00000122386		579	258	0.659532	766.389	16	3098721	G	1	0.403101	0.244363	0.00159855	2.34754e-07	L1	0.0137518	monocyte
ZNF205	16:3124318:G:T	2.81372e-12	-0.736983	0.107714	2.13424e-06	16	3112560	3120517	ENSG00000122386		579	258	0.659532	766.389	16	3124318	G	1	0.393411	0.240422	0.00159855	2.34754e-07	L1	0.0225833	monocyte
CLCN7	16:1450500:C:T	4.81895e-17	0.349571	0.0429329	2.35357e-06	16	1444934	1475084	ENSG00000103249		579	258	0.458334	8358.08	16	1450500	C	1	0.0930233	0.251379	9.34827e-05	2.34754e-07	L0		monocyte
ZNF205	16:3153034:G:T	4.71673e-12	-0.736711	0.108762	3.00066e-06	16	3112560	3120517	ENSG00000122386		579	258	0.659532	766.389	16	3153034	G	1	0.383721	0.356652	0.00159855	2.34754e-07	L1	0.01942	monocyte
CLCN7	16:1446004:T:C	9.73411e-17	0.349159	0.0432854	3.24845e-06	16	1444934	1475084	ENSG00000103249		579	258	0.458334	8358.08	16	1446004	T	1	0.0949612	0.486183	9.34827e-05	2.34754e-07	L0		monocyte
CLCN7	16:1462256:C:G	1.24709e-16	0.333455	0.0414772	3.63909e-06	16	1444934	1475084	ENSG00000103249		579	258	0.458334	8358.08	16	1462256	C	1	0.110465	1	9.34827e-05	2.34754e-07	L0		monocyte
CLCN7	16:1443908:C:T	1.84585e-16	0.33918	0.0424154	4.35559e-06	16	1444934	1475084	ENSG00000103249		579	258	0.458334	8358.08	16	1443908	C	1	0.0910853	0.14358	9.34827e-05	2.34754e-07	L1	0.335161	monocyte
CLCN7	16:1444074:A:T	1.84997e-16	0.339166	0.042415	4.36005e-06	16	1444934	1475084	ENSG00000103249		579	258	0.458334	8358.08	16	1444074	A	1	0.0910853	0.14358	9.34827e-05	2.34754e-07	L1	0.335069	monocyte
CLCN7	16:1444370:CT:C	5.7673e-16	0.333898	0.0424242	7.34209e-06	16	1444934	1475084	ENSG00000103249		579	258	0.458334	8358.08	16	1444370	CT	1	0.0930233	0.251379	9.34827e-05	2.34754e-07	L1	0.243692	monocyte
LMF1	16:944716:G:A	1.46202e-15	-0.570311	0.0734404	9.7628e-06	16	853634	981318	ENSG00000103227		579	258	0.44752	3321.26	16	944716	G	1	0.0891473	0.435111	0.030069	2.34754e-07	L0		monocyte
LMF1	16:939600:CTG:C	1.46592e-15	-0.570293	0.073441	9.77445e-06	16	853634	981318	ENSG00000103227		579	258	0.44752	3321.26	16	939600	CTG	1	0.0891473	0.435111	0.030069	2.34754e-07	L0		monocyte
LMF1	16:943101:G:A	1.46592e-15	-0.570293	0.073441	9.77445e-06	16	853634	981318	ENSG00000103227		579	258	0.44752	3321.26	16	943101	G	1	0.0891473	0.435111	0.030069	2.34754e-07	L0		monocyte
LMF1	16:943288:G:A	1.46592e-15	-0.570293	0.073441	9.77445e-06	16	853634	981318	ENSG00000103227		579	258	0.44752	3321.26	16	943288	G	1	0.0891473	0.435111	0.030069	2.34754e-07	L0		monocyte
LMF1	16:945783:T:G	1.46592e-15	-0.570293	0.073441	9.77445e-06	16	853634	981318	ENSG00000103227		579	258	0.44752	3321.26	16	945783	T	1	0.0891473	0.435111	0.030069	2.34754e-07	L0		monocyte
ZNF205	16:3153063:C:T	2.84118e-11	-0.707725	0.108392	9.80749e-06	16	3112560	3120517	ENSG00000122386		579	258	0.659532	766.389	16	3153063	C	1	0.389535	0.298316	0.00159855	2.34754e-07	L1	0.0111277	monocyte
LMF1	16:954757:C:T	1.55351e-15	-0.571429	0.0736498	1.00316e-05	16	853634	981318	ENSG00000103227		579	258	0.44752	3321.26	16	954757	C	1	0.0891473	0.435111	0.030069	2.34754e-07	L0		monocyte
LMF1	16:940115:A:G	1.56623e-15	-0.565402	0.0728817	1.00683e-05	16	853634	981318	ENSG00000103227		579	258	0.44752	3321.26	16	940115	A	1	0.0891473	0.435111	0.030069	2.34754e-07	L0		monocyte
LMF1	16:931959:A:G	1.66111e-15	-0.573707	0.0740161	1.03368e-05	16	853634	981318	ENSG00000103227		579	258	0.44752	3321.26	16	931959	A	1	0.0891473	0.435111	0.030069	2.34754e-07	L0		monocyte
LMF1	16:932572:G:A	1.70522e-15	-0.573361	0.074	1.04588e-05	16	853634	981318	ENSG00000103227		579	258	0.44752	3321.26	16	932572	G	1	0.0891473	0.435111	0.030069	2.34754e-07	L0		monocyte
LMF1	16:948454:C:T	2.09503e-15	-0.57336	0.074225	1.14681e-05	16	853634	981318	ENSG00000103227		579	258	0.44752	3321.26	16	948454	C	1	0.0891473	0.435111	0.030069	2.34754e-07	L0		monocyte
ZNF205	16:3154726:A:G	3.90942e-11	-0.712381	0.109853	1.21054e-05	16	3112560	3120517	ENSG00000122386		579	258	0.659532	766.389	16	3154726	A	1	0.399225	0.152737	0.00159855	2.34754e-07	L1	0.0183583	monocyte
LMF1	16:956844:CAAA:C	3.36271e-15	-0.566468	0.0738522	1.41729e-05	16	853634	981318	ENSG00000103227		579	258	0.44752	3321.26	16	956844	CAAA	1	0.0891473	0.435111	0.030069	2.34754e-07	L0		monocyte
ZNF205	16:3153806:G:C	5.77293e-11	-0.713849	0.111018	1.5654e-05	16	3112560	3120517	ENSG00000122386		579	258	0.659532	766.389	16	3153806	G	1	0.375969	0.288344	0.00159855	2.34754e-07	L1	0.0127141	monocyte
ZNF205	16:3151834:TAAATAAAATA:T	8.00206e-11	-0.765198	0.119867	1.94156e-05	16	3112560	3120517	ENSG00000122386		579	258	0.659532	766.389	16	3151834	TAAATAAAATA	1	0.343023	0.0974206	0.00159855	2.34754e-07	L1	0.0104857	monocyte
LMF1	16:970874:C:T	1.08478e-14	-0.576024	0.0764589	2.39382e-05	16	853634	981318	ENSG00000103227		579	258	0.44752	3321.26	16	970874	C	1	0.0872093	0.420961	0.030069	2.34754e-07	L0		monocyte
CLCN7	16:1442244:C:T	7.81814e-15	0.323641	0.0427405	2.42501e-05	16	1444934	1475084	ENSG00000103249		579	258	0.458334	8358.08	16	1442244	C	1	0.0968992	0.273849	9.34827e-05	2.34754e-07	L0	0.00589434	monocyte
CLCN7	16:1441426:C:T	7.98123e-15	0.323322	0.042712	2.44807e-05	16	1444934	1475084	ENSG00000103249		579	258	0.458334	8358.08	16	1441426	C	1	0.0968992	0.273849	9.34827e-05	2.34754e-07	L0	0.0073057	monocyte
CLCN7	16:1443036:G:T	8.24791e-15	0.32315	0.042711	2.48523e-05	16	1444934	1475084	ENSG00000103249		579	258	0.458334	8358.08	16	1443036	G	1	0.0968992	0.273849	9.34827e-05	2.34754e-07	L0	0.00716365	monocyte
LMF1	16:980987:G:A	1.20474e-14	-0.603911	0.0802923	2.50886e-05	16	853634	981318	ENSG00000103227		579	258	0.44752	3321.26	16	980987	G	1	0.0872093	0.420961	0.030069	2.34754e-07	L0		monocyte
CLCN7	16:1442212:A:G	8.48888e-15	0.323108	0.0427245	2.51825e-05	16	1444934	1475084	ENSG00000103249		579	258	0.458334	8358.08	16	1442212	A	1	0.0968992	0.273849	9.34827e-05	2.34754e-07	L0	0.00713	monocyte
CLCN7	16:1442306:A:G	8.48888e-15	0.323108	0.0427245	2.51825e-05	16	1444934	1475084	ENSG00000103249		579	258	0.458334	8358.08	16	1442306	A	1	0.0968992	0.273849	9.34827e-05	2.34754e-07	L0	0.00713	monocyte
CLCN7	16:1442412:T:C	1.05722e-14	0.321738	0.0426889	2.78474e-05	16	1444934	1475084	ENSG00000103249		579	258	0.458334	8358.08	16	1442412	T	1	0.0968992	0.273849	9.34827e-05	2.34754e-07	L0	0.00578444	monocyte
ZNF205	16:3157127:A:AT	1.81585e-10	-0.683295	0.109051	3.33323e-05	16	3112560	3120517	ENSG00000122386		579	258	0.659532	766.389	16	3157127	A	1	0.403101	0.154637	0.00159855	2.34754e-07	L1	0.0122286	monocyte
ZNF205	16:3158913:T:C	2.04887e-10	-0.688314	0.110161	3.60949e-05	16	3112560	3120517	ENSG00000122386		579	258	0.659532	766.389	16	3158913	T	1	0.401163	0.194593	0.00159855	2.34754e-07	L1	0.0094478	monocyte
LMF1	16:966475:C:G	2.81039e-14	-0.53272	0.0717892	3.66527e-05	16	853634	981318	ENSG00000103227		579	258	0.44752	3321.26	16	966475	C	1	0.0949612	0.261613	0.030069	2.34754e-07	L0		monocyte
LMF1	16:967982:T:C	2.81955e-14	-0.53271	0.0717916	3.67061e-05	16	853634	981318	ENSG00000103227		579	258	0.44752	3321.26	16	967982	T	1	0.0949612	0.261613	0.030069	2.34754e-07	L0		monocyte
ZNF205	16:3107685:AT:A	2.27375e-10	-0.68619	0.110089	3.86613e-05	16	3112560	3120517	ENSG00000122386		579	258	0.659532	766.389	16	3107685	AT	1	0.416667	0.0965295	0.00159855	2.34754e-07	L1	0.023306	monocyte
ZNF205	16:3159562:T:G	2.43119e-10	-0.685982	0.110229	4.04067e-05	16	3112560	3120517	ENSG00000122386		579	258	0.659532	766.389	16	3159562	T	1	0.403101	0.154637	0.00159855	2.34754e-07	L1	0.00928637	monocyte
CLCN7	16:1445744:G:A	4.75733e-14	-0.267291	0.0363307	5.54839e-05	16	1444934	1475084	ENSG00000103249		579	258	0.458334	8358.08	16	1445744	G	1	0.162791	0.822235	9.34827e-05	2.34754e-07	L0		monocyte
CLCN7	16:1445745:G:A	4.75733e-14	-0.267291	0.0363307	5.54839e-05	16	1444934	1475084	ENSG00000103249		579	258	0.458334	8358.08	16	1445745	G	1	0.162791	0.822235	9.34827e-05	2.34754e-07	L0		monocyte
CLCN7	16:1472175:A:G	5.25504e-14	0.254682	0.0346737	5.80728e-05	16	1444934	1475084	ENSG00000103249		579	258	0.458334	8358.08	16	1472175	A	1	0.147287	0.458932	9.34827e-05	2.34754e-07	L0		monocyte
CLCN7	16:1472369:T:C	5.51329e-14	0.262281	0.0357367	5.93639e-05	16	1444934	1475084	ENSG00000103249		579	258	0.458334	8358.08	16	1472369	T	1	0.145349	0.801167	9.34827e-05	2.34754e-07	L0		monocyte
CLCN7	16:1472403:C:G	5.51969e-14	0.262276	0.0357366	5.93955e-05	16	1444934	1475084	ENSG00000103249		579	258	0.458334	8358.08	16	1472403	C	1	0.145349	0.801167	9.34827e-05	2.34754e-07	L0		monocyte
CLCN7	16:1472385:T:C	5.62945e-14	0.262267	0.0357471	5.99339e-05	16	1444934	1475084	ENSG00000103249		579	258	0.458334	8358.08	16	1472385	T	1	0.145349	0.801167	9.34827e-05	2.34754e-07	L0		monocyte
CLCN7	16:1472573:A:C	5.8575e-14	0.263923	0.0359965	6.10348e-05	16	1444934	1475084	ENSG00000103249		579	258	0.458334	8358.08	16	1472573	A	1	0.143411	1	9.34827e-05	2.34754e-07	L0		monocyte
CLCN7	16:1472223:T:C	5.91973e-14	0.255955	0.0349159	6.13311e-05	16	1444934	1475084	ENSG00000103249		579	258	0.458334	8358.08	16	1472223	T	1	0.147287	0.458932	9.34827e-05	2.34754e-07	L0		monocyte
CLCN7	16:1472250:A:T	5.91973e-14	0.255955	0.0349159	6.13311e-05	16	1444934	1475084	ENSG00000103249		579	258	0.458334	8358.08	16	1472250	A	1	0.147287	0.458932	9.34827e-05	2.34754e-07	L0		monocyte
CLCN7	16:1473411:C:A	1.13791e-13	-0.189405	0.0261227	8.27483e-05	16	1444934	1475084	ENSG00000103249		579	258	0.458334	8358.08	16	1473411	C	1	0.364341	1	9.34827e-05	2.34754e-07	L0		monocyte
ZNF205	16:3157819:C:CCTGTCTGCCGTCCCTCGCGGGTGTGTTTA	7.6464e-10	-0.665077	0.109877	8.60322e-05	16	3112560	3120517	ENSG00000122386		579	258	0.659532	766.389	16	3157819	C	1	0.406977	0.0946427	0.00159855	2.34754e-07	L1	0.0108727	monocyte
CLCN7	16:1473068:C:CCTTA	1.94856e-13	0.249049	0.0346673	0.000105883	16	1444934	1475084	ENSG00000103249		579	258	0.458334	8358.08	16	1473068	C	1	0.160853	0.819314	9.34827e-05	2.34754e-07	L0		monocyte
ZNF205	16:3172308:T:C	1.1674e-09	0.608266	0.101569	0.000113726	16	3112560	3120517	ENSG00000122386		579	258	0.659532	766.389	16	3172308	T	1	0.412791	0.897847	0.00159855	2.34754e-07	L1	0.0113931	monocyte
ZNF205	16:3171474:A:AC	1.82251e-09	0.604359	0.102084	0.000152561	16	3112560	3120517	ENSG00000122386		579	258	0.659532	766.389	16	3171474	A	1	0.416667	0.701707	0.00159855	2.34754e-07	L1	0.0105609	monocyte
CLCN7	16:1468806:G:A	4.72739e-13	0.280978	0.0397279	0.000158944	16	1444934	1475084	ENSG00000103249		579	258	0.458334	8358.08	16	1468806	G	1	0.118217	0.76505	9.34827e-05	2.34754e-07	L0		monocyte
CLCN7	16:1468915:G:A	4.73186e-13	0.280976	0.0397282	0.000159013	16	1444934	1475084	ENSG00000103249		579	258	0.458334	8358.08	16	1468915	G	1	0.118217	0.76505	9.34827e-05	2.34754e-07	L0		monocyte
CLCN7	16:1469673:G:A	4.73186e-13	0.280976	0.0397282	0.000159013	16	1444934	1475084	ENSG00000103249		579	258	0.458334	8358.08	16	1469673	G	1	0.118217	0.76505	9.34827e-05	2.34754e-07	L0		monocyte
CLCN7	16:1452378:C:T	4.79126e-13	0.357993	0.0506293	0.000159925	16	1444934	1475084	ENSG00000103249		579	258	0.458334	8358.08	16	1452378	C	1	0.0697674	0.350558	9.34827e-05	2.34754e-07	L0		monocyte
CLCN7	16:1468795:T:C	5.14344e-13	0.280447	0.0397129	0.000165209	16	1444934	1475084	ENSG00000103249		579	258	0.458334	8358.08	16	1468795	T	1	0.118217	0.76505	9.34827e-05	2.34754e-07	L0		monocyte
LMF1	16:948576:CGACAGAGTCAGCCAACGACAGAATCAAAGACAAT:C	8.13199e-13	-0.59242	0.0845907	0.000165244	16	853634	981318	ENSG00000103227		579	258	0.44752	3321.26	16	948576	CGACAGAGTCAGCCAACGACAGAATCAAAGACAAT	1	0.0813953	0.226586	0.030069	2.34754e-07	L0		monocyte
CLCN7	16:1468944:G:A	5.14861e-13	0.280451	0.0397141	0.000165285	16	1444934	1475084	ENSG00000103249		579	258	0.458334	8358.08	16	1468944	G	1	0.118217	0.76505	9.34827e-05	2.34754e-07	L0		monocyte
CLCN7	16:1467851:C:G	5.15712e-13	0.280441	0.0397139	0.000165411	16	1444934	1475084	ENSG00000103249		579	258	0.458334	8358.08	16	1467851	C	1	0.118217	0.76505	9.34827e-05	2.34754e-07	L0		monocyte
CLCN7	16:1473370:C:CTT	6.01622e-13	-0.202267	0.0287232	0.000177514	16	1444934	1475084	ENSG00000103249		579	258	0.458334	8358.08	16	1473370	C	1	0.337209	0.781274	9.34827e-05	2.34754e-07	L0		monocyte
CLCN7	16:1454632:C:T	7.34689e-13	-0.190485	0.0271485	0.000194539	16	1444934	1475084	ENSG00000103249		579	258	0.458334	8358.08	16	1454632	C	1	0.49031	0.533227	9.34827e-05	2.34754e-07	L0		monocyte
CLCN7	16:1448776:G:A	9.39777e-13	0.353399	0.0505955	0.000217778	16	1444934	1475084	ENSG00000103249		579	258	0.458334	8358.08	16	1448776	G	1	0.0697674	0.350558	9.34827e-05	2.34754e-07	L0		monocyte
CLCN7	16:1475255:G:C	1.12421e-12	-0.180584	0.0259397	0.000236418	16	1444934	1475084	ENSG00000103249		579	258	0.458334	8358.08	16	1475255	G	1	0.368217	1	9.34827e-05	2.34754e-07	L0	8.72056e-07	monocyte
LMF1	16:922456:C:T	4.18423e-12	-0.565436	0.0832807	0.000343954	16	853634	981318	ENSG00000103227		579	258	0.44752	3321.26	16	922456	C	1	0.0852713	0.703733	0.030069	2.34754e-07	L0		monocyte
LMF1	16:922084:C:T	5.28611e-12	-0.553976	0.0819689	0.000381885	16	853634	981318	ENSG00000103227		579	258	0.44752	3321.26	16	922084	C	1	0.0852713	0.703733	0.030069	2.34754e-07	L0		monocyte
LMF1	16:976094:T:C	5.33308e-12	-0.548663	0.0811969	0.0003834	16	853634	981318	ENSG00000103227		579	258	0.44752	3321.26	16	976094	T	1	0.0794574	0.665436	0.030069	2.34754e-07	L0		monocyte
LMF1	16:935105:A:AT	5.36653e-12	-0.541682	0.0801737	0.000384474	16	853634	981318	ENSG00000103227		579	258	0.44752	3321.26	16	935105	A	1	0.0794574	0.665436	0.030069	2.34754e-07	L0		monocyte
LMF1	16:921343:T:C	5.93977e-12	-0.551919	0.0818534	0.000402339	16	853634	981318	ENSG00000103227		579	258	0.44752	3321.26	16	921343	T	1	0.0872093	1	0.030069	2.34754e-07	L0		monocyte
LMF1	16:921383:G:A	5.93977e-12	-0.551919	0.0818534	0.000402339	16	853634	981318	ENSG00000103227		579	258	0.44752	3321.26	16	921383	G	1	0.0872093	1	0.030069	2.34754e-07	L0		monocyte
LMF1	16:920803:G:A	5.95727e-12	-0.551973	0.0818662	0.000402869	16	853634	981318	ENSG00000103227		579	258	0.44752	3321.26	16	920803	G	1	0.0872093	1	0.030069	2.34754e-07	L0		monocyte
LMF1	16:919885:C:T	5.95727e-12	-0.551973	0.0818662	0.000402869	16	853634	981318	ENSG00000103227		579	258	0.44752	3321.26	16	919885	C	1	0.0872093	1	0.030069	2.34754e-07	L0		monocyte
LMF1	16:915876:A:G	6.57202e-12	-0.565303	0.0840073	0.00042097	16	853634	981318	ENSG00000103227		579	258	0.44752	3321.26	16	915876	A	1	0.0833333	0.69036	0.030069	2.34754e-07	L0		monocyte
LMF1	16:962258:G:C	6.60754e-12	-0.556538	0.0827137	0.000421987	16	853634	981318	ENSG00000103227		579	258	0.44752	3321.26	16	962258	G	1	0.0794574	0.665436	0.030069	2.34754e-07	L0		monocyte
LMF1	16:969455:G:T	6.93164e-12	-0.546616	0.0813168	0.000431127	16	853634	981318	ENSG00000103227		579	258	0.44752	3321.26	16	969455	G	1	0.0794574	0.665436	0.030069	2.34754e-07	L0		monocyte
LMF1	16:972502:C:A	7.15321e-12	-0.545872	0.0812573	0.000437241	16	853634	981318	ENSG00000103227		579	258	0.44752	3321.26	16	972502	C	1	0.0794574	0.665436	0.030069	2.34754e-07	L0		monocyte
LMF1	16:972956:C:T	7.17756e-12	-0.546252	0.0813193	0.000437907	16	853634	981318	ENSG00000103227		579	258	0.44752	3321.26	16	972956	C	1	0.0794574	0.665436	0.030069	2.34754e-07	L0		monocyte
LMF1	16:959363:G:C	7.21672e-12	-0.538074	0.0801106	0.000438974	16	853634	981318	ENSG00000103227		579	258	0.44752	3321.26	16	959363	G	1	0.0794574	0.665436	0.030069	2.34754e-07	L0		monocyte
LMF1	16:967983:G:A	7.33907e-12	-0.545046	0.081176	0.00044229	16	853634	981318	ENSG00000103227		579	258	0.44752	3321.26	16	967983	G	1	0.0794574	0.665436	0.030069	2.34754e-07	L0		monocyte
LMF1	16:968034:C:T	7.33907e-12	-0.545046	0.081176	0.00044229	16	853634	981318	ENSG00000103227		579	258	0.44752	3321.26	16	968034	C	1	0.0794574	0.665436	0.030069	2.34754e-07	L0		monocyte
LMF1	16:968189:T:G	7.33907e-12	-0.545046	0.081176	0.00044229	16	853634	981318	ENSG00000103227		579	258	0.44752	3321.26	16	968189	T	1	0.0794574	0.665436	0.030069	2.34754e-07	L0		monocyte
LMF1	16:970363:C:T	7.33907e-12	-0.545046	0.081176	0.00044229	16	853634	981318	ENSG00000103227		579	258	0.44752	3321.26	16	970363	C	1	0.0794574	0.665436	0.030069	2.34754e-07	L0		monocyte
LMF1	16:941294:C:T	7.34523e-12	-0.534159	0.0795559	0.000442455	16	853634	981318	ENSG00000103227		579	258	0.44752	3321.26	16	941294	C	1	0.0794574	0.665436	0.030069	2.34754e-07	L0		monocyte
LMF1	16:973691:C:T	7.3805e-12	-0.545241	0.0812142	0.000443405	16	853634	981318	ENSG00000103227		579	258	0.44752	3321.26	16	973691	C	1	0.0794574	0.665436	0.030069	2.34754e-07	L0		monocyte
LMF1	16:969207:C:T	7.38578e-12	-0.545007	0.0811806	0.000443547	16	853634	981318	ENSG00000103227		579	258	0.44752	3321.26	16	969207	C	1	0.0794574	0.665436	0.030069	2.34754e-07	L0		monocyte
LMF1	16:968938:T:C	7.38931e-12	-0.544915	0.0811676	0.000443642	16	853634	981318	ENSG00000103227		579	258	0.44752	3321.26	16	968938	T	1	0.0794574	0.665436	0.030069	2.34754e-07	L0		monocyte
LMF1	16:940631:C:T	7.42963e-12	-0.533964	0.079545	0.000444724	16	853634	981318	ENSG00000103227		579	258	0.44752	3321.26	16	940631	C	1	0.0794574	0.665436	0.030069	2.34754e-07	L0		monocyte
LMF1	16:942717:G:A	7.42963e-12	-0.533964	0.079545	0.000444724	16	853634	981318	ENSG00000103227		579	258	0.44752	3321.26	16	942717	G	1	0.0794574	0.665436	0.030069	2.34754e-07	L0		monocyte
LMF1	16:943871:T:C	7.42963e-12	-0.533964	0.079545	0.000444724	16	853634	981318	ENSG00000103227		579	258	0.44752	3321.26	16	943871	T	1	0.0794574	0.665436	0.030069	2.34754e-07	L0		monocyte
LMF1	16:944230:C:T	7.42963e-12	-0.533964	0.079545	0.000444724	16	853634	981318	ENSG00000103227		579	258	0.44752	3321.26	16	944230	C	1	0.0794574	0.665436	0.030069	2.34754e-07	L0		monocyte
LMF1	16:947174:T:C	7.42963e-12	-0.533964	0.079545	0.000444724	16	853634	981318	ENSG00000103227		579	258	0.44752	3321.26	16	947174	T	1	0.0794574	0.665436	0.030069	2.34754e-07	L0		monocyte
LMF1	16:945211:CAA:C	7.43421e-12	-0.533952	0.0795443	0.000444846	16	853634	981318	ENSG00000103227		579	258	0.44752	3321.26	16	945211	CAA	1	0.0794574	0.665436	0.030069	2.34754e-07	L0		monocyte
LMF1	16:939564:C:T	7.43434e-12	-0.533969	0.0795468	0.00044485	16	853634	981318	ENSG00000103227		579	258	0.44752	3321.26	16	939564	C	1	0.0794574	0.665436	0.030069	2.34754e-07	L0		monocyte
LMF1	16:938222:G:T	7.58988e-12	-0.534259	0.0796231	0.000448991	16	853634	981318	ENSG00000103227		579	258	0.44752	3321.26	16	938222	G	1	0.0794574	0.665436	0.030069	2.34754e-07	L0		monocyte
LMF1	16:941367:G:A	7.92468e-12	-0.533256	0.0795426	0.000457749	16	853634	981318	ENSG00000103227		579	258	0.44752	3321.26	16	941367	G	1	0.0794574	0.665436	0.030069	2.34754e-07	L0		monocyte
LMF1	16:958430:AG:A	8.10927e-12	-0.535665	0.0799389	0.00046249	16	853634	981318	ENSG00000103227		579	258	0.44752	3321.26	16	958430	AG	1	0.0794574	0.665436	0.030069	2.34754e-07	L0		monocyte
LMF1	16:959709:T:C	8.10927e-12	-0.535665	0.0799389	0.00046249	16	853634	981318	ENSG00000103227		579	258	0.44752	3321.26	16	959709	T	1	0.0794574	0.665436	0.030069	2.34754e-07	L0		monocyte
LMF1	16:952469:G:A	8.18411e-12	-0.534425	0.0797686	0.000464395	16	853634	981318	ENSG00000103227		579	258	0.44752	3321.26	16	952469	G	1	0.0794574	0.665436	0.030069	2.34754e-07	L0		monocyte
LMF1	16:924376:G:A	8.19218e-12	-0.540294	0.0806462	0.0004646	16	853634	981318	ENSG00000103227		579	258	0.44752	3321.26	16	924376	G	1	0.0813953	0.677551	0.030069	2.34754e-07	L0		monocyte
LMF1	16:934444:G:A	8.28987e-12	-0.535683	0.0799771	0.000467071	16	853634	981318	ENSG00000103227		579	258	0.44752	3321.26	16	934444	G	1	0.0794574	0.665436	0.030069	2.34754e-07	L0		monocyte
LMF1	16:935373:G:A	8.28987e-12	-0.535683	0.0799771	0.000467071	16	853634	981318	ENSG00000103227		579	258	0.44752	3321.26	16	935373	G	1	0.0794574	0.665436	0.030069	2.34754e-07	L0		monocyte
CLCN7	16:1474084:C:CA	4.98958e-12	-0.174611	0.0258068	0.000468084	16	1444934	1475084	ENSG00000103249		579	258	0.458334	8358.08	16	1474084	C	1	0.362403	0.590373	9.34827e-05	2.34754e-07	L0		monocyte
LMF1	16:934811:A:C	8.35626e-12	-0.535625	0.0799812	0.000468742	16	853634	981318	ENSG00000103227		579	258	0.44752	3321.26	16	934811	A	1	0.0794574	0.665436	0.030069	2.34754e-07	L0		monocyte
LMF1	16:955605:C:T	8.38583e-12	-0.534485	0.0798167	0.000469483	16	853634	981318	ENSG00000103227		579	258	0.44752	3321.26	16	955605	C	1	0.0794574	0.665436	0.030069	2.34754e-07	L0		monocyte
LMF1	16:963624:T:C	8.58153e-12	-0.536641	0.080176	0.000474355	16	853634	981318	ENSG00000103227		579	258	0.44752	3321.26	16	963624	T	1	0.0794574	0.665436	0.030069	2.34754e-07	L0		monocyte
LMF1	16:964070:C:A	8.58153e-12	-0.536641	0.080176	0.000474355	16	853634	981318	ENSG00000103227		579	258	0.44752	3321.26	16	964070	C	1	0.0794574	0.665436	0.030069	2.34754e-07	L0		monocyte
LMF1	16:934003:G:C	8.76389e-12	-0.536227	0.0801482	0.00047884	16	853634	981318	ENSG00000103227		579	258	0.44752	3321.26	16	934003	G	1	0.0794574	0.665436	0.030069	2.34754e-07	L0		monocyte
LMF1	16:932502:C:T	8.76965e-12	-0.536235	0.0801504	0.000478981	16	853634	981318	ENSG00000103227		579	258	0.44752	3321.26	16	932502	C	1	0.0794574	0.665436	0.030069	2.34754e-07	L0		monocyte
LMF1	16:933295:T:C	8.76965e-12	-0.536235	0.0801504	0.000478981	16	853634	981318	ENSG00000103227		579	258	0.44752	3321.26	16	933295	T	1	0.0794574	0.665436	0.030069	2.34754e-07	L0		monocyte
LMF1	16:927494:C:T	8.95052e-12	-0.536975	0.0802942	0.000483377	16	853634	981318	ENSG00000103227		579	258	0.44752	3321.26	16	927494	C	1	0.0813953	0.677551	0.030069	2.34754e-07	L0		monocyte
LMF1	16:927862:C:T	8.95052e-12	-0.536975	0.0802942	0.000483377	16	853634	981318	ENSG00000103227		579	258	0.44752	3321.26	16	927862	C	1	0.0813953	0.677551	0.030069	2.34754e-07	L0		monocyte
LMF1	16:975464:G:A	9.054e-12	-0.321163	0.0480349	0.00048587	16	853634	981318	ENSG00000103227		579	258	0.44752	3321.26	16	975464	G	1	0.228682	0.0532143	0.030069	2.34754e-07	L0		monocyte
LMF1	16:929639:T:C	9.2717e-12	-0.536245	0.0802422	0.000491064	16	853634	981318	ENSG00000103227		579	258	0.44752	3321.26	16	929639	T	1	0.0794574	0.665436	0.030069	2.34754e-07	L0		monocyte
LMF1	16:928772:C:T	9.31481e-12	-0.535876	0.0801946	0.000492084	16	853634	981318	ENSG00000103227		579	258	0.44752	3321.26	16	928772	C	1	0.0794574	0.665436	0.030069	2.34754e-07	L0		monocyte
CLCN7	16:1454016:A:G	8.3932e-12	-0.179182	0.0267584	0.00059408	16	1444934	1475084	ENSG00000103249		579	258	0.458334	8358.08	16	1454016	A	1	0.348837	1	9.34827e-05	2.34754e-07	L0		monocyte
LMF1	16:977902:AAC:A	1.63974e-11	-0.54348	0.0822809	0.000633798	16	853634	981318	ENSG00000103227		579	258	0.44752	3321.26	16	977902	AAC	1	0.0794574	0.665436	0.030069	2.34754e-07	L0		monocyte
LMF1	16:923204:T:C	1.86316e-11	-0.568809	0.0863448	0.000671085	16	853634	981318	ENSG00000103227		579	258	0.44752	3321.26	16	923204	T	1	0.0813953	0.677551	0.030069	2.34754e-07	L0		monocyte
LMF1	16:919918:C:T	2.06783e-11	-0.537955	0.0818395	0.000703127	16	853634	981318	ENSG00000103227		579	258	0.44752	3321.26	16	919918	C	1	0.0891473	1	0.030069	2.34754e-07	L0		monocyte
CLCN7	16:1443661:G:A	1.54494e-11	0.33967	0.0513613	0.00078577	16	1444934	1475084	ENSG00000103249		579	258	0.458334	8358.08	16	1443661	G	1	0.0658915	0.298252	9.34827e-05	2.34754e-07	L1	0.0104722	monocyte
LMF1	16:915517:C:T	2.96354e-11	-0.56442	0.0865213	0.000826	16	853634	981318	ENSG00000103227		579	258	0.44752	3321.26	16	915517	C	1	0.0775194	0.654146	0.030069	2.34754e-07	L0		monocyte
ZNF205	16:3097096:CA:C	2.38428e-08	0.551945	0.100221	0.000831635	16	3112560	3120517	ENSG00000122386		579	258	0.659532	766.389	16	3097096	CA	1	0.488372	1	0.00159855	2.34754e-07	L1	0.0137981	monocyte
LMF1	16:907650:C:T	3.63943e-11	-0.568793	0.087576	0.000905542	16	853634	981318	ENSG00000103227		579	258	0.44752	3321.26	16	907650	C	1	0.0755814	0.64381	0.030069	2.34754e-07	L0		monocyte
LMF1	16:911924:C:T	3.6949e-11	-0.568357	0.0875373	0.000911693	16	853634	981318	ENSG00000103227		579	258	0.44752	3321.26	16	911924	C	1	0.0755814	0.64381	0.030069	2.34754e-07	L0		monocyte
LMF1	16:907646:G:A	3.84563e-11	-0.568531	0.0876395	0.000928153	16	853634	981318	ENSG00000103227		579	258	0.44752	3321.26	16	907646	G	1	0.0755814	0.64381	0.030069	2.34754e-07	L0		monocyte
ZNF205	16:3098129:A:G	3.29818e-08	0.569873	0.10451	0.00103008	16	3112560	3120517	ENSG00000122386		579	258	0.659532	766.389	16	3098129	A	1	0.498062	0.262166	0.00159855	2.34754e-07	L1	0.00699374	monocyte
LMF1	16:982616:T:C	4.8902e-11	-0.559798	0.0867441	0.00103353	16	853634	981318	ENSG00000103227		579	258	0.44752	3321.26	16	982616	T	1	0.0775194	0.654146	0.030069	2.34754e-07	L1	0.10922	monocyte
LMF1	16:982695:C:T	4.8902e-11	-0.559798	0.0867441	0.00103353	16	853634	981318	ENSG00000103227		579	258	0.44752	3321.26	16	982695	C	1	0.0775194	0.654146	0.030069	2.34754e-07	L1	0.10922	monocyte
LMF1	16:982915:C:T	4.8902e-11	-0.559798	0.0867441	0.00103353	16	853634	981318	ENSG00000103227		579	258	0.44752	3321.26	16	982915	C	1	0.0775194	0.654146	0.030069	2.34754e-07	L1	0.10922	monocyte
LMF1	16:983063:G:A	4.8902e-11	-0.559798	0.0867441	0.00103353	16	853634	981318	ENSG00000103227		579	258	0.44752	3321.26	16	983063	G	1	0.0775194	0.654146	0.030069	2.34754e-07	L1	0.10922	monocyte
LMF1	16:979361:T:C	6.36473e-11	-0.553922	0.0863311	0.0011629	16	853634	981318	ENSG00000103227		579	258	0.44752	3321.26	16	979361	T	1	0.0775194	0.654146	0.030069	2.34754e-07	L0		monocyte
CLCN7	16:1434126:T:C	4.00654e-11	-0.279993	0.0431994	0.00121613	16	1444934	1475084	ENSG00000103249		579	258	0.458334	8358.08	16	1434126	T	1	0.102713	0.16215	9.34827e-05	2.34754e-07	L0	4.7515e-05	monocyte
ZNF205	16:3095514:C:CAA	4.2742e-08	0.537703	0.0994113	0.00122214	16	3112560	3120517	ENSG00000122386		579	258	0.659532	766.389	16	3095514	C	1	0.492248	0.901285	0.00159855	2.34754e-07	L1	0.0117232	monocyte
ZNF205	16:3094469:G:C	4.81083e-08	0.535382	0.0993527	0.00132128	16	3112560	3120517	ENSG00000122386		579	258	0.659532	766.389	16	3094469	G	1	0.492248	0.901285	0.00159855	2.34754e-07	L1	0.0117609	monocyte
LMF1	16:923152:A:G	8.52064e-11	-0.504226	0.0790969	0.00132507	16	853634	981318	ENSG00000103227		579	258	0.44752	3321.26	16	923152	A	1	0.118217	1	0.030069	2.34754e-07	L0		monocyte
CLCN7	16:1436461:C:T	7.0636e-11	0.235985	0.0368642	0.00157706	16	1444934	1475084	ENSG00000103249		579	258	0.458334	8358.08	16	1436461	C	1	0.122093	0.00588093	9.34827e-05	2.34754e-07	L0	0.000272635	monocyte
CLCN7	16:1437130:G:A	7.26734e-11	0.235827	0.0368628	0.00159775	16	1444934	1475084	ENSG00000103249		579	258	0.458334	8358.08	16	1437130	G	1	0.122093	0.00588093	9.34827e-05	2.34754e-07	L0	0.000271132	monocyte
LMF1	16:923150:G:A	1.3411e-10	-0.50325	0.0797578	0.00162329	16	853634	981318	ENSG00000103227		579	258	0.44752	3321.26	16	923150	G	1	0.112403	1	0.030069	2.34754e-07	L0		monocyte
LMF1	16:914417:G:A	1.49605e-10	-0.545055	0.0865999	0.0017047	16	853634	981318	ENSG00000103227		579	258	0.44752	3321.26	16	914417	G	1	0.0775194	0.654146	0.030069	2.34754e-07	L0		monocyte
ZNF205	16:3093277:G:C	7.57836e-08	0.526868	0.0992132	0.00178301	16	3112560	3120517	ENSG00000122386		579	258	0.659532	766.389	16	3093277	G	1	0.492248	0.901285	0.00159855	2.34754e-07	L1	0.010259	monocyte
LMF1	16:923142:G:C	1.72332e-10	-0.508964	0.0811298	0.00181607	16	853634	981318	ENSG00000103227		579	258	0.44752	3321.26	16	923142	G	1	0.110465	1	0.030069	2.34754e-07	L0		monocyte
LMF1	16:958647:G:A	2.32771e-10	-0.424275	0.0681059	0.0020776	16	853634	981318	ENSG00000103227		579	258	0.44752	3321.26	16	958647	G	1	0.108527	0.51616	0.030069	2.34754e-07	L0		monocyte
ZNF205	16:3092462:A:G	1.02996e-07	0.519226	0.0987693	0.00218288	16	3112560	3120517	ENSG00000122386		579	258	0.659532	766.389	16	3092462	A	1	0.492248	0.901285	0.00159855	2.34754e-07	L1	0.0115219	monocyte
LMF1	16:952308:A:ACC	2.82612e-10	-0.442829	0.0714104	0.00226606	16	853634	981318	ENSG00000103227		579	258	0.44752	3321.26	16	952308	A	1	0.102713	0.73825	0.030069	2.34754e-07	L0		monocyte
LMF1	16:932833:C:T	2.92067e-10	-0.555978	0.0897268	0.00229968	16	853634	981318	ENSG00000103227		579	258	0.44752	3321.26	16	932833	C	1	0.0717054	1	0.030069	2.34754e-07	L0		monocyte
LMF1	16:925986:C:T	3.09842e-10	-0.552879	0.0893521	0.00236129	16	853634	981318	ENSG00000103227		579	258	0.44752	3321.26	16	925986	C	1	0.0736434	1	0.030069	2.34754e-07	L0		monocyte
ZNF205	16:3093949:T:G	1.27052e-07	0.514553	0.098573	0.00250698	16	3112560	3120517	ENSG00000122386		579	258	0.659532	766.389	16	3093949	T	1	0.492248	0.901285	0.00159855	2.34754e-07	L1	0.00987027	monocyte
LMF1	16:942521:T:TGGTGCTATATGCCTCATTCTCTGTGTCCTCTCTCTGTGGGGCTCCAATCACACATATGTTAGCCCACCG	3.70996e-10	-0.541752	0.0879319	0.00255952	16	853634	981318	ENSG00000103227		579	258	0.44752	3321.26	16	942521	T	1	0.0736434	0.634553	0.030069	2.34754e-07	L0		monocyte
CLCN7	16:1434337:A:G	2.6493e-10	-0.212785	0.0342612	0.00289055	16	1444934	1475084	ENSG00000103249		579	258	0.458334	8358.08	16	1434337	A	1	0.170543	0.0495499	9.34827e-05	2.34754e-07	L0	5.55823e-05	monocyte
ZNF205	16:3088485:G:T	1.58474e-07	0.511394	0.0987088	0.00290032	16	3112560	3120517	ENSG00000122386		579	258	0.659532	766.389	16	3088485	G	1	0.494186	0.804061	0.00159855	2.34754e-07	L1	0.0105516	monocyte
CLCN7	16:1433539:G:T	3.18045e-10	-0.2286	0.0369676	0.00314306	16	1444934	1475084	ENSG00000103249		579	258	0.458334	8358.08	16	1433539	G	1	0.122093	0.00588093	9.34827e-05	2.34754e-07	L0	6.02439e-05	monocyte
CLCN7	16:1433507:A:G	3.72783e-10	-0.195901	0.0318005	0.00338036	16	1444934	1475084	ENSG00000103249		579	258	0.458334	8358.08	16	1433507	A	1	0.187984	0.00727081	9.34827e-05	2.34754e-07	L0	0.000174398	monocyte
CLCN7	16:1424121:C:CA	4.06901e-10	-0.225601	0.036699	0.0035188	16	1444934	1475084	ENSG00000103249		579	258	0.458334	8358.08	16	1424121	C	1	0.122093	0.0345592	9.34827e-05	2.34754e-07	L0	3.30262e-05	monocyte
LMF1	16:985548:G:A	7.65145e-10	-0.316434	0.0522787	0.00353873	16	853634	981318	ENSG00000103227		579	258	0.44752	3321.26	16	985548	G	1	0.176357	0.199806	0.030069	2.34754e-07	L1	0.381888	monocyte
CLCN7	16:1483646:T:G	4.62477e-10	0.354139	0.0577874	0.00373146	16	1444934	1475084	ENSG00000103249		579	258	0.458334	8358.08	16	1483646	T	1	0.0562016	1	9.34827e-05	2.34754e-07	L1	0.018288	monocyte
CLCN7	16:1433824:T:C	4.63447e-10	-0.228101	0.0372228	0.00373504	16	1444934	1475084	ENSG00000103249		579	258	0.458334	8358.08	16	1433824	T	1	0.122093	0.00588093	9.34827e-05	2.34754e-07	L0	4.30835e-05	monocyte
CLCN7	16:1433052:A:C	5.44878e-10	-0.225243	0.0369018	0.00402269	16	1444934	1475084	ENSG00000103249		579	258	0.458334	8358.08	16	1433052	A	1	0.122093	0.00588093	9.34827e-05	2.34754e-07	L0	4.67206e-05	monocyte
CLCN7	16:1482879:G:T	6.46565e-10	0.343219	0.0564673	0.00435087	16	1444934	1475084	ENSG00000103249		579	258	0.458334	8358.08	16	1482879	G	1	0.0581395	1	9.34827e-05	2.34754e-07	L1	0.0136413	monocyte
CLCN7	16:1431796:A:G	6.93228e-10	-0.257032	0.0423606	0.00449208	16	1444934	1475084	ENSG00000103249		579	258	0.458334	8358.08	16	1431796	A	1	0.104651	0.171831	9.34827e-05	2.34754e-07	L0	7.44755e-06	monocyte
LMF1	16:954554:C:T	1.57294e-09	-0.293748	0.0494279	0.00488548	16	853634	981318	ENSG00000103227		579	258	0.44752	3321.26	16	954554	C	1	0.195736	0.0476862	0.030069	2.34754e-07	L0		monocyte
LMF1	16:917384:G:A	1.70343e-09	-0.525275	0.0885693	0.00506287	16	853634	981318	ENSG00000103227		579	258	0.44752	3321.26	16	917384	G	1	0.0891473	1	0.030069	2.34754e-07	L0		monocyte
CLCN7	16:1431864:C:G	1.08347e-09	-0.228113	0.0380184	0.00551234	16	1444934	1475084	ENSG00000103249		579	258	0.458334	8358.08	16	1431864	C	1	0.120155	0.00458716	9.34827e-05	2.34754e-07	L0	7.8256e-05	monocyte
CLCN7	16:1440500:G:GAAGAGAAGAGAAGAGAACAGAA	1.4441e-09	0.347874	0.0584063	0.00628821	16	1444934	1475084	ENSG00000103249		579	258	0.458334	8358.08	16	1440500	G	1	0.0503876	0.125213	9.34827e-05	2.34754e-07	L0	7.52794e-05	monocyte
CLCN7	16:1423249:G:A	1.97231e-09	-0.218391	0.0369652	0.00725396	16	1444934	1475084	ENSG00000103249		579	258	0.458334	8358.08	16	1423249	G	1	0.118217	0.0140609	9.34827e-05	2.34754e-07	L0	2.92401e-05	monocyte
LMF1	16:968697:A:G	3.9175e-09	-0.279743	0.0482265	0.00734948	16	853634	981318	ENSG00000103227		579	258	0.44752	3321.26	16	968697	A	1	0.218992	0.100687	0.030069	2.34754e-07	L0		monocyte
CLCN7	16:1422100:A:G	2.4453e-09	-0.216406	0.0368377	0.00800503	16	1444934	1475084	ENSG00000103249		579	258	0.458334	8358.08	16	1422100	A	1	0.118217	0.0140609	9.34827e-05	2.34754e-07	L0	2.8254e-05	monocyte
CLCN7	16:1421884:A:G	2.45221e-09	-0.216361	0.0368328	0.00801538	16	1444934	1475084	ENSG00000103249		579	258	0.458334	8358.08	16	1421884	A	1	0.118217	0.0140609	9.34827e-05	2.34754e-07	L0	2.82754e-05	monocyte
CLCN7	16:1422855:A:C	2.45939e-09	-0.21635	0.0368338	0.00802614	16	1444934	1475084	ENSG00000103249		579	258	0.458334	8358.08	16	1422855	A	1	0.118217	0.0140609	9.34827e-05	2.34754e-07	L0	2.8267e-05	monocyte
CLCN7	16:1431151:C:G	2.48827e-09	-0.18598	0.031673	0.00806919	16	1444934	1475084	ENSG00000103249		579	258	0.458334	8358.08	16	1431151	C	1	0.189922	0.00854888	9.34827e-05	2.34754e-07	L0	0.000143062	monocyte
CLCN7	16:1422294:C:A	2.48859e-09	-0.216326	0.0368412	0.00806967	16	1444934	1475084	ENSG00000103249		579	258	0.458334	8358.08	16	1422294	C	1	0.118217	0.0140609	9.34827e-05	2.34754e-07	L0	2.82794e-05	monocyte
CLCN7	16:1414878:CGCCCT:C	2.81693e-09	-0.209028	0.0357162	0.0085413	16	1444934	1475084	ENSG00000103249		579	258	0.458334	8358.08	16	1414878	CGCCCT	1	0.172481	0.517476	9.34827e-05	2.34754e-07	L0	0.000452399	monocyte
CLCN7	16:1431257:C:G	3.03315e-09	-0.185133	0.0316959	0.00883577	16	1444934	1475084	ENSG00000103249		579	258	0.458334	8358.08	16	1431257	C	1	0.19186	0.0143003	9.34827e-05	2.34754e-07	L0	0.000144331	monocyte
CLCN7	16:1420900:AG:A	3.07873e-09	-0.216232	0.0370352	0.00889639	16	1444934	1475084	ENSG00000103249		579	258	0.458334	8358.08	16	1420900	AG	1	0.120155	0.0173561	9.34827e-05	2.34754e-07	L0	2.03635e-05	monocyte
CLCN7	16:1427835:A:G	3.08809e-09	-0.215093	0.036843	0.00890877	16	1444934	1475084	ENSG00000103249		579	258	0.458334	8358.08	16	1427835	A	1	0.118217	0.0140609	9.34827e-05	2.34754e-07	L0	2.96532e-05	monocyte
LMF1	16:901682:C:T	6.14102e-09	-0.535461	0.0934636	0.00898724	16	853634	981318	ENSG00000103227		579	258	0.44752	3321.26	16	901682	C	1	0.0697674	1	0.030069	2.34754e-07	L0		monocyte
CLCN7	16:1431019:C:T	3.43494e-09	-0.1844	0.0316765	0.00935418	16	1444934	1475084	ENSG00000103249		579	258	0.458334	8358.08	16	1431019	C	1	0.19186	0.0143003	9.34827e-05	2.34754e-07	L0	0.000143549	monocyte
CLCN7	16:1408260:G:GC	3.98771e-09	0.26587	0.0458571	0.0100163	16	1444934	1475084	ENSG00000103249		579	258	0.458334	8358.08	16	1408260	G	1	0.0813953	0.0170376	9.34827e-05	2.34754e-07	L0	0.000425977	monocyte
LMF1	16:914212:C:A	1.03823e-08	-0.511502	0.0906225	0.011368	16	853634	981318	ENSG00000103227		579	258	0.44752	3321.26	16	914212	C	1	0.0717054	0.626495	0.030069	2.34754e-07	L0		monocyte
CLCN7	16:1426464:A:G	5.77189e-09	-0.204398	0.0356155	0.0118662	16	1444934	1475084	ENSG00000103249		579	258	0.458334	8358.08	16	1426464	A	1	0.118217	0.0140609	9.34827e-05	2.34754e-07	L0	2.41934e-05	monocyte
CLCN7	16:1434472:A:G	5.81331e-09	-0.272012	0.0474065	0.0119051	16	1444934	1475084	ENSG00000103249		579	258	0.458334	8358.08	16	1434472	A	1	0.0833333	0.397843	9.34827e-05	2.34754e-07	L0	1.13419e-05	monocyte
LMF1	16:901388:G:C	1.17787e-08	-0.515306	0.0916305	0.0120284	16	853634	981318	ENSG00000103227		579	258	0.44752	3321.26	16	901388	G	1	0.0755814	1	0.030069	2.34754e-07	L0		monocyte
CLCN7	16:1427472:A:G	6.91292e-09	-0.180287	0.0315734	0.012889	16	1444934	1475084	ENSG00000103249		579	258	0.458334	8358.08	16	1427472	A	1	0.187984	0.0229901	9.34827e-05	2.34754e-07	L0	0.000153725	monocyte
LMF1	16:985422:G:C	1.87136e-08	-0.297188	0.0535708	0.0147973	16	853634	981318	ENSG00000103227		579	258	0.44752	3321.26	16	985422	G	1	0.207364	0.706437	0.030069	2.34754e-07	L1	0.181232	monocyte
CLCN7	16:1454148:T:C	9.62324e-09	-0.162733	0.0287683	0.0149989	16	1444934	1475084	ENSG00000103249		579	258	0.458334	8358.08	16	1454148	T	1	0.476744	0.264413	9.34827e-05	2.34754e-07	L0		monocyte
LMF1	16:932228:G:A	2.06091e-08	-0.294555	0.05325	0.0154502	16	853634	981318	ENSG00000103227		579	258	0.44752	3321.26	16	932228	G	1	0.187984	0.685323	0.030069	2.34754e-07	L0		monocyte
CLCN7	16:1478686:C:T	1.14483e-08	-0.250308	0.0444724	0.0162414	16	1444934	1475084	ENSG00000103249		579	258	0.458334	8358.08	16	1478686	C	1	0.108527	0.0529803	9.34827e-05	2.34754e-07	L0	6.50043e-07	monocyte
CLCN7	16:1476327:G:A	1.15305e-08	-0.249767	0.0443855	0.0162947	16	1444934	1475084	ENSG00000103249		579	258	0.458334	8358.08	16	1476327	G	1	0.106589	0.0908475	9.34827e-05	2.34754e-07	L0	6.79591e-07	monocyte
CLCN7	16:1476665:C:T	1.15549e-08	-0.249782	0.044391	0.0163106	16	1444934	1475084	ENSG00000103249		579	258	0.458334	8358.08	16	1476665	C	1	0.106589	0.0908475	9.34827e-05	2.34754e-07	L0	6.80135e-07	monocyte
CLCN7	16:1482127:C:T	1.17418e-08	-0.251535	0.0447232	0.0164309	16	1444934	1475084	ENSG00000103249		579	258	0.458334	8358.08	16	1482127	C	1	0.106589	0.0908475	9.34827e-05	2.34754e-07	L0	7.04098e-07	monocyte
CLCN7	16:1477086:C:G	1.20311e-08	-0.249495	0.0443919	0.0166153	16	1444934	1475084	ENSG00000103249		579	258	0.458334	8358.08	16	1477086	C	1	0.106589	0.0908475	9.34827e-05	2.34754e-07	L0	6.82899e-07	monocyte
CLCN7	16:1477662:C:G	1.21102e-08	-0.249424	0.0443877	0.0166652	16	1444934	1475084	ENSG00000103249		579	258	0.458334	8358.08	16	1477662	C	1	0.106589	0.0908475	9.34827e-05	2.34754e-07	L0	6.83109e-07	monocyte
LMF1	16:930074:A:G	2.45221e-08	-0.293536	0.0533452	0.0167001	16	853634	981318	ENSG00000103227		579	258	0.44752	3321.26	16	930074	A	1	0.187984	0.685323	0.030069	2.34754e-07	L0		monocyte
CLCN7	16:1475108:C:G	1.22944e-08	-0.25115	0.0447146	0.0167809	16	1444934	1475084	ENSG00000103249		579	258	0.458334	8358.08	16	1475108	C	1	0.106589	0.0908475	9.34827e-05	2.34754e-07	L0	6.5224e-07	monocyte
CLCN7	16:1474045:T:C	1.24512e-08	-0.249762	0.0444839	0.0168787	16	1444934	1475084	ENSG00000103249		579	258	0.458334	8358.08	16	1474045	T	1	0.104651	0.088137	9.34827e-05	2.34754e-07	L0		monocyte
LMF1	16:945525:C:CAA	2.53154e-08	-0.415974	0.0756693	0.0169397	16	853634	981318	ENSG00000103227		579	258	0.44752	3321.26	16	945525	C	1	0.0930233	1	0.030069	2.34754e-07	L0		monocyte
CLCN7	16:1419313:CTTTTTTTTT:C	1.29269e-08	-0.222758	0.0397177	0.0171712	16	1444934	1475084	ENSG00000103249		579	258	0.458334	8358.08	16	1419313	CTTTTTTTTT	1	0.106589	0.0511031	9.34827e-05	2.34754e-07	L0	2.48887e-05	monocyte
CLCN7	16:1416330:A:G	1.35849e-08	-0.223527	0.0399127	0.0175664	16	1444934	1475084	ENSG00000103249		579	258	0.458334	8358.08	16	1416330	A	1	0.104651	0.0431322	9.34827e-05	2.34754e-07	L0	1.92271e-05	monocyte
CLCN7	16:1416298:G:C	1.37474e-08	-0.22349	0.0399201	0.0176624	16	1444934	1475084	ENSG00000103249		579	258	0.458334	8358.08	16	1416298	G	1	0.104651	0.0431322	9.34827e-05	2.34754e-07	L0	1.90659e-05	monocyte
CLCN7	16:1427915:A:C	1.43931e-08	-0.175301	0.0313548	0.0180379	16	1444934	1475084	ENSG00000103249		579	258	0.458334	8358.08	16	1427915	A	1	0.189922	0.00854888	9.34827e-05	2.34754e-07	L0	4.9476e-05	monocyte
CLCN7	16:1416170:G:A	1.47579e-08	-0.223003	0.0399161	0.018246	16	1444934	1475084	ENSG00000103249		579	258	0.458334	8358.08	16	1416170	G	1	0.104651	0.0431322	9.34827e-05	2.34754e-07	L0	1.89422e-05	monocyte
CLCN7	16:1418976:C:T	1.54778e-08	-0.222115	0.0398132	0.0186486	16	1444934	1475084	ENSG00000103249		579	258	0.458334	8358.08	16	1418976	C	1	0.106589	0.0511031	9.34827e-05	2.34754e-07	L0	2.73267e-05	monocyte
CLCN7	16:1445133:G:GC	1.66955e-08	0.306767	0.05511	0.0193072	16	1444934	1475084	ENSG00000103249		579	258	0.458334	8358.08	16	1445133	G	1	0.0639535	1	9.34827e-05	2.34754e-07	L0		monocyte
CLCN7	16:1476599:CCTT:C	1.92587e-08	-0.249283	0.0449741	0.0206132	16	1444934	1475084	ENSG00000103249		579	258	0.458334	8358.08	16	1476599	CCTT	1	0.104651	0.088137	9.34827e-05	2.34754e-07	L0	7.03869e-07	monocyte
LMF1	16:939381:C:T	3.93542e-08	-0.282241	0.0520461	0.0206371	16	853634	981318	ENSG00000103227		579	258	0.44752	3321.26	16	939381	C	1	0.193798	0.554649	0.030069	2.34754e-07	L0		monocyte
LMF1	16:938036:C:CA	4.00405e-08	-0.282134	0.0520544	0.0207974	16	853634	981318	ENSG00000103227		579	258	0.44752	3321.26	16	938036	C	1	0.193798	0.554649	0.030069	2.34754e-07	L0		monocyte
LMF1	16:929960:C:G	4.03699e-08	-0.238342	0.0439862	0.0208737	16	853634	981318	ENSG00000103227		579	258	0.44752	3321.26	16	929960	C	1	0.343023	0.678756	0.030069	2.34754e-07	L0		monocyte
LMF1	16:931861:A:G	4.27848e-08	-0.23712	0.0438404	0.0214235	16	853634	981318	ENSG00000103227		579	258	0.44752	3321.26	16	931861	A	1	0.343023	0.678756	0.030069	2.34754e-07	L0		monocyte
LMF1	16:928206:C:A	4.55407e-08	-0.238331	0.0441513	0.0220304	16	853634	981318	ENSG00000103227		579	258	0.44752	3321.26	16	928206	C	1	0.343023	0.678756	0.030069	2.34754e-07	L0		monocyte
LMF1	16:921775:C:T	5.20957e-08	-0.282736	0.0526012	0.0233967	16	853634	981318	ENSG00000103227		579	258	0.44752	3321.26	16	921775	C	1	0.195736	0.691856	0.030069	2.34754e-07	L0		monocyte
CLCN7	16:1408260:GC:G	2.69071e-08	-0.168925	0.0307862	0.0240273	16	1444934	1475084	ENSG00000103249		579	258	0.458334	8358.08	16	1408260	GC	1	0.284884	0.445293	9.34827e-05	2.34754e-07	L0	1.92255e-06	monocyte
LMF1	16:922001:T:C	6.05221e-08	-0.282695	0.0528469	0.0250202	16	853634	981318	ENSG00000103227		579	258	0.44752	3321.26	16	922001	T	1	0.195736	0.691856	0.030069	2.34754e-07	L0		monocyte
CLCN7	16:1459325:C:T	2.94976e-08	-0.273551	0.0499946	0.0250611	16	1444934	1475084	ENSG00000103249		579	258	0.458334	8358.08	16	1459325	C	1	0.0968992	0.144613	9.34827e-05	2.34754e-07	L0		monocyte
CLCN7	16:1438223:T:C	3.48253e-08	0.151458	0.0278231	0.0270423	16	1444934	1475084	ENSG00000103249		579	258	0.458334	8358.08	16	1438223	T	1	0.437984	0.800316	9.34827e-05	2.34754e-07	L0	4.44125e-05	monocyte
CLCN7	16:1427407:G:A	3.75883e-08	-0.171299	0.0315428	0.0280051	16	1444934	1475084	ENSG00000103249		579	258	0.458334	8358.08	16	1427407	G	1	0.195736	0.0178903	9.34827e-05	2.34754e-07	L0	7.22995e-05	monocyte
CLCN7	16:1338887:C:T	4.25996e-08	-0.254703	0.0470849	0.0296581	16	1444934	1475084	ENSG00000103249		579	258	0.458334	8358.08	16	1338887	C	1	0.104651	0.497914	9.34827e-05	2.34754e-07	L0	1.53145e-06	monocyte
LMF1	16:926536:A:G	9.14924e-08	-0.232728	0.0440966	0.0301019	16	853634	981318	ENSG00000103227		579	258	0.44752	3321.26	16	926536	A	1	0.346899	0.784488	0.030069	2.34754e-07	L0		monocyte
LMF1	16:943726:C:CAA	1.01277e-07	-0.412136	0.0783543	0.0315019	16	853634	981318	ENSG00000103227		579	258	0.44752	3321.26	16	943726	C	1	0.0949612	1	0.030069	2.34754e-07	L0		monocyte
LMF1	16:924411:T:A	1.04894e-07	-0.231162	0.0439995	0.0320003	16	853634	981318	ENSG00000103227		579	258	0.44752	3321.26	16	924411	T	1	0.346899	0.784488	0.030069	2.34754e-07	L0		monocyte
LMF1	16:924646:C:G	1.05338e-07	-0.231126	0.0439987	0.0320609	16	853634	981318	ENSG00000103227		579	258	0.44752	3321.26	16	924646	C	1	0.346899	0.784488	0.030069	2.34754e-07	L0		monocyte
LMF1	16:927160:T:C	1.08091e-07	-0.232291	0.0442588	0.0324332	16	853634	981318	ENSG00000103227		579	258	0.44752	3321.26	16	927160	T	1	0.343023	0.890204	0.030069	2.34754e-07	L0		monocyte
CLCN7	16:1329522:T:C	5.99057e-08	-0.239854	0.0448234	0.0346726	16	1444934	1475084	ENSG00000103249		579	258	0.458334	8358.08	16	1329522	T	1	0.118217	0.76505	9.34827e-05	2.34754e-07	L0	4.7462e-06	monocyte
CLCN7	16:1405194:CAAAAAAAAAAAAAA:C	6.70562e-08	-0.230721	0.0432739	0.0365109	16	1444934	1475084	ENSG00000103249		579	258	0.458334	8358.08	16	1405194	CAAAAAAAAAAAAAA	1	0.0968992	0.020358	9.34827e-05	2.34754e-07	L0	1.60793e-06	monocyte
CLCN7	16:1414635:A:C	1.0984e-07	-0.213729	0.0407439	0.0457725	16	1444934	1475084	ENSG00000103249		579	258	0.458334	8358.08	16	1414635	A	1	0.0988372	0.0248422	9.34827e-05	2.34754e-07	L0	5.7807e-06	monocyte
CLCN7	16:1429985:A:G	1.12307e-07	-0.209661	0.0399982	0.0462406	16	1444934	1475084	ENSG00000103249		579	258	0.458334	8358.08	16	1429985	A	1	0.108527	0.09514	9.34827e-05	2.34754e-07	L0	2.02949e-05	monocyte
CLCN7	16:1395165:AT:A	1.15182e-07	0.239265	0.0456848	0.0467791	16	1444934	1475084	ENSG00000103249		579	258	0.458334	8358.08	16	1395165	AT	1	0.0852713	0.0256611	9.34827e-05	2.34754e-07	L0	1.80525e-05	monocyte
CLCN7	16:1440491:C:G	1.2014e-07	0.237356	0.0453845	0.0476907	16	1444934	1475084	ENSG00000103249		579	258	0.458334	8358.08	16	1440491	C	1	0.0833333	0.397843	9.34827e-05	2.34754e-07	L0	7.56558e-05	monocyte
CLCN7	16:1440496:A:AGAAC	1.39596e-07	0.266739	0.0512628	0.0510844	16	1444934	1475084	ENSG00000103249		579	258	0.458334	8358.08	16	1440496	A	1	0.0736434	1	9.34827e-05	2.34754e-07	L0		monocyte
CLCN7	16:1408380:G:C	2.03861e-07	-0.214009	0.04167	0.0607568	16	1444934	1475084	ENSG00000103249		579	258	0.458334	8358.08	16	1408380	G	1	0.0988372	0.0248422	9.34827e-05	2.34754e-07	L0		monocyte
CLCN7	16:1329373:G:T	2.26945e-07	-0.229664	0.044887	0.0638145	16	1444934	1475084	ENSG00000103249		579	258	0.458334	8358.08	16	1329373	G	1	0.108527	0.51616	9.34827e-05	2.34754e-07	L0		monocyte
CLCN7	16:1405899:C:T	2.32008e-07	-0.212422	0.0415494	0.0644623	16	1444934	1475084	ENSG00000103249		579	258	0.458334	8358.08	16	1405899	C	1	0.0988372	0.0248422	9.34827e-05	2.34754e-07	L0		monocyte
NPIPB2	16:11977484:T:C	2.01251e-32	-0.785251	0.0702924	2.34575e-10	16	11927259	11976643	ENSG00000234719		579	258	0.342732	2847.59	16	11977484	T	1	0.416667	0.523184	2.67904e-06	2.34754e-07	L1	0.0427435	monocyte
MYH11	16:15727006:C:T	4.86212e-40	-0.558947	0.0454362	2.73893e-10	16	15703135	15857028	ENSG00000133392		579	258	0.26509	1187.4	16	15727006	C	1	0.333333	0.779158	3.08143e-06	2.34754e-07	L0		monocyte
MYH11	16:15727389:C:T	5.4168e-40	-0.563376	0.0458203	2.8185e-10	16	15703135	15857028	ENSG00000133392		579	258	0.26509	1187.4	16	15727389	C	1	0.333333	0.779158	3.08143e-06	2.34754e-07	L0		monocyte
MYH11	16:15716354:G:A	7.46279e-40	-0.560691	0.0456731	3.06837e-10	16	15703135	15857028	ENSG00000133392		579	258	0.26509	1187.4	16	15716354	G	1	0.331395	0.673453	3.08143e-06	2.34754e-07	L0		monocyte
NPIPB2	16:11976565:T:C	9.52074e-32	0.766762	0.0693149	3.9958e-10	16	11927259	11976643	ENSG00000234719		579	258	0.342732	2847.59	16	11976565	T	1	0.434109	0.799802	2.67904e-06	2.34754e-07	L1		monocyte
MYH11	16:15769041:G:A	4.22642e-37	-0.596873	0.0502162	1.6471e-09	16	15703135	15857028	ENSG00000133392		579	258	0.26509	1187.4	16	15769041	G	1	0.304264	0.883416	3.08143e-06	2.34754e-07	L0		monocyte
MYH11	16:15769038:C:T	4.28599e-37	-0.596697	0.0502052	1.65322e-09	16	15703135	15857028	ENSG00000133392		579	258	0.26509	1187.4	16	15769038	C	1	0.304264	0.883416	3.08143e-06	2.34754e-07	L0		monocyte
MYH11	16:15716524:G:T	7.90986e-37	-0.526887	0.0444768	1.94481e-09	16	15703135	15857028	ENSG00000133392		579	258	0.26509	1187.4	16	15716524	G	1	0.362403	0.590373	3.08143e-06	2.34754e-07	L0		monocyte
MYH11	16:15760105:AAAAC:A	1.59347e-36	-0.583133	0.049411	2.34159e-09	16	15703135	15857028	ENSG00000133392		579	258	0.26509	1187.4	16	15760105	AAAAC	1	0.29845	1	3.08143e-06	2.34754e-07	L0		monocyte
NPIPB2	16:12022086:G:A	1.92181e-29	0.666087	0.0623896	2.46386e-09	16	11927259	11976643	ENSG00000234719		579	258	0.342732	2847.59	16	12022086	G	1	0.397287	1	2.67904e-06	2.34754e-07	L1	0.0390889	monocyte
MYH11	16:15759196:C:CT	8.57786e-36	-0.55675	0.0476131	3.65848e-09	16	15703135	15857028	ENSG00000133392		579	258	0.26509	1187.4	16	15759196	C	1	0.358527	0.591115	3.08143e-06	2.34754e-07	L0		monocyte
MYH11	16:15722289:T:C	1.42229e-35	0.516193	0.0442692	4.18328e-09	16	15703135	15857028	ENSG00000133392		579	258	0.26509	1187.4	16	15722289	T	1	0.387597	0.293778	3.08143e-06	2.34754e-07	L0		monocyte
MYH11	16:15756147:T:C	1.69019e-35	-0.535332	0.045955	4.3791e-09	16	15703135	15857028	ENSG00000133392		579	258	0.26509	1187.4	16	15756147	T	1	0.358527	1	3.08143e-06	2.34754e-07	L0		monocyte
MYH11	16:15754696:C:G	1.72377e-35	-0.535329	0.0459598	4.402e-09	16	15703135	15857028	ENSG00000133392		579	258	0.26509	1187.4	16	15754696	C	1	0.358527	1	3.08143e-06	2.34754e-07	L0		monocyte
MYH11	16:15705971:T:C	4.00704e-35	0.513641	0.0443082	5.50509e-09	16	15703135	15857028	ENSG00000133392		579	258	0.26509	1187.4	16	15705971	T	1	0.379845	0.233786	3.08143e-06	2.34754e-07	L0		monocyte
NPIPB2	16:12000292:T:C	5.64888e-28	0.678768	0.0651447	7.84934e-09	16	11927259	11976643	ENSG00000234719		579	258	0.342732	2847.59	16	12000292	T	1	0.418605	0.701034	2.67904e-06	2.34754e-07	L1	0.0113837	monocyte
MYH11	16:15706170:T:C	5.67926e-34	0.516762	0.0452671	1.11175e-08	16	15703135	15857028	ENSG00000133392		579	258	0.26509	1187.4	16	15706170	T	1	0.374031	0.290414	3.08143e-06	2.34754e-07	L0		monocyte
MYH11	16:15701191:T:C	7.63781e-34	0.53108	0.046603	1.20259e-08	16	15703135	15857028	ENSG00000133392		579	258	0.26509	1187.4	16	15701191	T	1	0.346899	1	3.08143e-06	2.34754e-07	L1	0.0364719	monocyte
MYH11	16:15745177:G:A	8.48307e-34	-0.51334	0.0450744	1.23652e-08	16	15703135	15857028	ENSG00000133392		579	258	0.26509	1187.4	16	15745177	G	1	0.405039	0.897269	3.08143e-06	2.34754e-07	L0		monocyte
MYH11	16:15713820:T:C	1.59692e-33	-0.498981	0.0439794	1.46228e-08	16	15703135	15857028	ENSG00000133392		579	258	0.26509	1187.4	16	15713820	T	1	0.412791	1	3.08143e-06	2.34754e-07	L0		monocyte
MYH11	16:15745471:C:G	2.18873e-33	-0.511736	0.0451892	1.58973e-08	16	15703135	15857028	ENSG00000133392		579	258	0.26509	1187.4	16	15745471	C	1	0.412791	1	3.08143e-06	2.34754e-07	L0		monocyte
MYH11	16:15743473:C:T	3.70297e-33	-0.50851	0.0450475	1.82751e-08	16	15703135	15857028	ENSG00000133392		579	258	0.26509	1187.4	16	15743473	C	1	0.410853	0.898175	3.08143e-06	2.34754e-07	L0		monocyte
MYH11	16:15626961:G:GA	4.41441e-33	0.518314	0.0459652	1.91466e-08	16	15703135	15857028	ENSG00000133392		579	258	0.26509	1187.4	16	15626961	G	1	0.393411	0.794604	3.08143e-06	2.34754e-07	L1	0.306636	monocyte
NPIPB2	16:12025394:A:C	1.51043e-26	0.681986	0.0671205	2.42081e-08	16	11927259	11976643	ENSG00000234719		579	258	0.342732	2847.59	16	12025394	A	1	0.377907	0.894915	2.67904e-06	2.34754e-07	L1	0.00261718	monocyte
NPIPB2	16:12025819:T:G	1.53131e-26	0.680651	0.0669963	2.43222e-08	16	11927259	11976643	ENSG00000234719		579	258	0.342732	2847.59	16	12025819	T	1	0.377907	0.894915	2.67904e-06	2.34754e-07	L1	0.00266553	monocyte
MYH11	16:15765228:ATGGG:A	1.13821e-32	-0.553562	0.0493774	2.46114e-08	16	15703135	15857028	ENSG00000133392		579	258	0.26509	1187.4	16	15765228	ATGGG	1	0.317829	0.885788	3.08143e-06	2.34754e-07	L0		monocyte
NPIPB2	16:11988376:G:A	3.34447e-26	0.703641	0.0696908	3.17892e-08	16	11927259	11976643	ENSG00000234719		579	258	0.342732	2847.59	16	11988376	G	1	0.496124	0.618329	2.67904e-06	2.34754e-07	L1	0.0933175	monocyte
MYH11	16:15633602:AT:A	3.20982e-32	0.496087	0.0445377	3.23963e-08	16	15703135	15857028	ENSG00000133392		579	258	0.26509	1187.4	16	15633602	AT	1	0.391473	0.362478	3.08143e-06	2.34754e-07	L1	0.342711	monocyte
NPIPB2	16:11984383:A:AAAAAAAG	3.84731e-26	0.705627	0.0699661	3.33525e-08	16	11927259	11976643	ENSG00000234719		579	258	0.342732	2847.59	16	11984383	A	1	0.494186	0.533369	2.67904e-06	2.34754e-07	L1	0.101302	monocyte
MYH11	16:15742998:CT:C	3.64694e-32	-0.51065	0.0458821	3.35115e-08	16	15703135	15857028	ENSG00000133392		579	258	0.26509	1187.4	16	15742998	CT	1	0.403101	0.796222	3.08143e-06	2.34754e-07	L0		monocyte
NPIPB2	16:11986538:T:C	4.29576e-26	0.7029	0.0697575	3.46369e-08	16	11927259	11976643	ENSG00000234719		579	258	0.342732	2847.59	16	11986538	T	1	0.496124	0.618329	2.67904e-06	2.34754e-07	L1	0.0874909	monocyte
NPIPB2	16:11985945:G:A	4.4634e-26	0.702976	0.0697866	3.50944e-08	16	11927259	11976643	ENSG00000234719		579	258	0.342732	2847.59	16	11985945	G	1	0.496124	0.618329	2.67904e-06	2.34754e-07	L1	0.086576	monocyte
NPIPB2	16:11983182:T:C	4.51382e-26	0.703424	0.0698374	3.52298e-08	16	11927259	11976643	ENSG00000234719		579	258	0.342732	2847.59	16	11983182	T	1	0.496124	0.618329	2.67904e-06	2.34754e-07	L1	0.0810486	monocyte
NPIPB2	16:11988293:C:CA	4.54264e-26	0.703184	0.0698172	3.53067e-08	16	11927259	11976643	ENSG00000234719		579	258	0.342732	2847.59	16	11988293	C	1	0.498062	0.533441	2.67904e-06	2.34754e-07	L1	0.0812611	monocyte
NPIPB2	16:11978304:G:A	5.00457e-26	0.703446	0.0698977	3.64983e-08	16	11927259	11976643	ENSG00000234719		579	258	0.342732	2847.59	16	11978304	G	1	0.496124	0.618329	2.67904e-06	2.34754e-07	L1	0.0790851	monocyte
NPIPB2	16:11976629:T:G	5.13368e-26	0.70707	0.0702723	3.68183e-08	16	11927259	11976643	ENSG00000234719		579	258	0.342732	2847.59	16	11976629	T	1	0.492248	0.4547	2.67904e-06	2.34754e-07	L1		monocyte
MYH11	16:15737355:G:A	1.80102e-31	-0.501667	0.0455368	5.1175e-08	16	15703135	15857028	ENSG00000133392		579	258	0.26509	1187.4	16	15737355	G	1	0.445736	0.615534	3.08143e-06	2.34754e-07	L0		monocyte
MYH11	16:15752841:C:T	2.51753e-31	-0.500452	0.0455252	5.59264e-08	16	15703135	15857028	ENSG00000133392		579	258	0.26509	1187.4	16	15752841	C	1	0.434109	0.799802	3.08143e-06	2.34754e-07	L0		monocyte
MYH11	16:15710699:G:T	3.11884e-31	0.489114	0.0445559	5.91937e-08	16	15703135	15857028	ENSG00000133392		579	258	0.26509	1187.4	16	15710699	G	1	0.418605	0.701034	3.08143e-06	2.34754e-07	L0		monocyte
MYH11	16:15735176:CA:C	3.68576e-31	-0.502561	0.0458309	6.18733e-08	16	15703135	15857028	ENSG00000133392		579	258	0.26509	1187.4	16	15735176	CA	1	0.45155	0.614863	3.08143e-06	2.34754e-07	L0		monocyte
MYH11	16:15726440:C:T	3.80905e-31	-0.497494	0.0453785	6.24153e-08	16	15703135	15857028	ENSG00000133392		579	258	0.26509	1187.4	16	15726440	C	1	0.44186	0.80098	3.08143e-06	2.34754e-07	L0		monocyte
NPIPB2	16:12011666:T:A	5.03035e-25	0.630619	0.0638673	8.04951e-08	16	11927259	11976643	ENSG00000234719		579	258	0.342732	2847.59	16	12011666	T	1	0.395349	0.696161	2.67904e-06	2.34754e-07	L1	0.00122595	monocyte
MYH11	16:15734303:G:GT	1.09403e-30	-0.486307	0.0446682	8.2558e-08	16	15703135	15857028	ENSG00000133392		579	258	0.26509	1187.4	16	15734303	G	1	0.432171	0.800839	3.08143e-06	2.34754e-07	L0		monocyte
MYH11	16:15724453:G:A	1.16586e-30	0.482032	0.0442942	8.39615e-08	16	15703135	15857028	ENSG00000133392		579	258	0.26509	1187.4	16	15724453	G	1	0.49031	0.619788	3.08143e-06	2.34754e-07	L0		monocyte
MYH11	16:15724284:A:C	1.42841e-30	0.485438	0.0446678	8.86059e-08	16	15703135	15857028	ENSG00000133392		579	258	0.26509	1187.4	16	15724284	A	1	0.49031	0.804087	3.08143e-06	2.34754e-07	L0		monocyte
MYH11	16:15709089:G:T	2.00763e-30	0.484672	0.0446993	9.69731e-08	16	15703135	15857028	ENSG00000133392		579	258	0.26509	1187.4	16	15709089	G	1	0.414729	0.898077	3.08143e-06	2.34754e-07	L0		monocyte
MYH11	16:15708477:C:T	2.03123e-30	0.489636	0.0451606	9.7274e-08	16	15703135	15857028	ENSG00000133392		579	258	0.26509	1187.4	16	15708477	C	1	0.374031	0.894162	3.08143e-06	2.34754e-07	L0		monocyte
MYH11	16:15696121:T:TGCTTGAGCCTGGGA	2.29998e-30	0.478935	0.0442106	1.00531e-07	16	15703135	15857028	ENSG00000133392		579	258	0.26509	1187.4	16	15696121	T	1	0.401163	0.366272	3.08143e-06	2.34754e-07	L1	0.0474828	monocyte
MYH11	16:15698376:T:C	2.3246e-30	0.479003	0.04422	1.00816e-07	16	15703135	15857028	ENSG00000133392		579	258	0.26509	1187.4	16	15698376	T	1	0.401163	0.366272	3.08143e-06	2.34754e-07	L1	0.0473461	monocyte
MYH11	16:15701237:CA:C	4.19541e-30	0.480833	0.0445671	1.17897e-07	16	15703135	15857028	ENSG00000133392		579	258	0.26509	1187.4	16	15701237	CA	1	0.401163	0.366272	3.08143e-06	2.34754e-07	L1	0.0319389	monocyte
MYH11	16:15738284:C:G	4.22695e-30	-0.484	0.0448628	1.18132e-07	16	15703135	15857028	ENSG00000133392		579	258	0.26509	1187.4	16	15738284	C	1	0.439922	0.704832	3.08143e-06	2.34754e-07	L0		monocyte
MYH11	16:15752941:T:C	4.75513e-30	-0.483678	0.044869	1.21877e-07	16	15703135	15857028	ENSG00000133392		579	258	0.26509	1187.4	16	15752941	T	1	0.436047	0.89922	3.08143e-06	2.34754e-07	L0		monocyte
MYH11	16:15757014:G:A	8.47049e-30	-0.490305	0.0456643	1.42034e-07	16	15703135	15857028	ENSG00000133392		579	258	0.26509	1187.4	16	15757014	G	1	0.426357	0.898833	3.08143e-06	2.34754e-07	L0		monocyte
MYH11	16:15687197:A:G	1.25613e-29	0.47606	0.0444587	1.57673e-07	16	15703135	15857028	ENSG00000133392		579	258	0.26509	1187.4	16	15687197	A	1	0.401163	0.366272	3.08143e-06	2.34754e-07	L1	0.0166045	monocyte
MYH11	16:15701615:T:C	1.29369e-29	0.473636	0.0442413	1.58909e-07	16	15703135	15857028	ENSG00000133392		579	258	0.26509	1187.4	16	15701615	T	1	0.397287	0.297894	3.08143e-06	2.34754e-07	L1	0.0254158	monocyte
MYH11	16:15774130:T:C	2.82646e-29	0.491879	0.046197	1.95489e-07	16	15703135	15857028	ENSG00000133392		579	258	0.26509	1187.4	16	15774130	T	1	0.370155	1	3.08143e-06	2.34754e-07	L0		monocyte
MYH11	16:15654602:CA:C	5.01441e-29	0.476476	0.0449323	2.27575e-07	16	15703135	15857028	ENSG00000133392		579	258	0.26509	1187.4	16	15654602	CA	1	0.406977	0.43872	3.08143e-06	2.34754e-07	L1	0.00597915	monocyte
MYH11	16:15690446:T:C	6.50788e-29	0.469098	0.0443188	2.43859e-07	16	15703135	15857028	ENSG00000133392		579	258	0.26509	1187.4	16	15690446	T	1	0.397287	0.297894	3.08143e-06	2.34754e-07	L1	0.00932527	monocyte
MYH11	16:15667632:G:T	6.78126e-29	0.450623	0.0425858	2.46533e-07	16	15703135	15857028	ENSG00000133392		579	258	0.26509	1187.4	16	15667632	G	1	0.403101	0.301475	3.08143e-06	2.34754e-07	L1	0.00705614	monocyte
MYH11	16:15676786:C:T	7.13816e-29	0.469736	0.0444084	2.49908e-07	16	15703135	15857028	ENSG00000133392		579	258	0.26509	1187.4	16	15676786	C	1	0.403101	0.438431	3.08143e-06	2.34754e-07	L1	0.00590102	monocyte
MYH11	16:15689875:T:TG	7.2216e-29	0.468384	0.0442843	2.50679e-07	16	15703135	15857028	ENSG00000133392		579	258	0.26509	1187.4	16	15689875	T	1	0.397287	0.297894	3.08143e-06	2.34754e-07	L1	0.00900468	monocyte
MYH11	16:15677744:T:C	8.12516e-29	0.467465	0.0442347	2.58637e-07	16	15703135	15857028	ENSG00000133392		579	258	0.26509	1187.4	16	15677744	T	1	0.401163	0.366272	3.08143e-06	2.34754e-07	L1	0.0055091	monocyte
NPIPB2	16:11997972:A:G	1.54036e-23	0.626779	0.0654092	2.60063e-07	16	11927259	11976643	ENSG00000234719		579	258	0.342732	2847.59	16	11997972	A	1	0.399225	0.302421	2.67904e-06	2.34754e-07	L1	0.000379918	monocyte
MYH11	16:15691647:G:GT	8.65835e-29	0.473982	0.0448718	2.63032e-07	16	15703135	15857028	ENSG00000133392		579	258	0.26509	1187.4	16	15691647	G	1	0.401163	0.366272	3.08143e-06	2.34754e-07	L0	0.00215994	monocyte
MYH11	16:15661188:A:G	1.04206e-28	0.465723	0.0441487	2.76272e-07	16	15703135	15857028	ENSG00000133392		579	258	0.26509	1187.4	16	15661188	A	1	0.403101	0.301475	3.08143e-06	2.34754e-07	L1	0.00516646	monocyte
MYH11	16:15740736:G:T	1.15135e-28	0.471838	0.0447606	2.83673e-07	16	15703135	15857028	ENSG00000133392		579	258	0.26509	1187.4	16	15740736	G	1	0.498062	1	3.08143e-06	2.34754e-07	L0		monocyte
MYH11	16:15674373:G:A	1.18569e-28	0.465229	0.044143	2.85892e-07	16	15703135	15857028	ENSG00000133392		579	258	0.26509	1187.4	16	15674373	G	1	0.405039	0.365975	3.08143e-06	2.34754e-07	L1	0.00533214	monocyte
MYH11	16:15719776:G:A	1.21049e-28	0.471046	0.0447016	2.87465e-07	16	15703135	15857028	ENSG00000133392		579	258	0.26509	1187.4	16	15719776	G	1	0.492248	0.901285	3.08143e-06	2.34754e-07	L0		monocyte
MYH11	16:15674140:G:A	1.21207e-28	0.465174	0.0441448	2.87565e-07	16	15703135	15857028	ENSG00000133392		579	258	0.26509	1187.4	16	15674140	G	1	0.405039	0.365975	3.08143e-06	2.34754e-07	L1	0.00530269	monocyte
MYH11	16:15675510:C:T	1.2224e-28	0.465446	0.0441733	2.88212e-07	16	15703135	15857028	ENSG00000133392		579	258	0.26509	1187.4	16	15675510	C	1	0.405039	0.365975	3.08143e-06	2.34754e-07	L1	0.00534888	monocyte
MYH11	16:15665906:A:G	1.2798e-28	0.462878	0.0439441	2.91739e-07	16	15703135	15857028	ENSG00000133392		579	258	0.26509	1187.4	16	15665906	A	1	0.403101	0.301475	3.08143e-06	2.34754e-07	L0	0.00476628	monocyte
MYH11	16:15660611:G:T	1.30566e-28	0.465015	0.0441534	2.93291e-07	16	15703135	15857028	ENSG00000133392		579	258	0.26509	1187.4	16	15660611	G	1	0.405039	0.365975	3.08143e-06	2.34754e-07	L1	0.00516827	monocyte
MYH11	16:15665049:T:C	1.32678e-28	0.462306	0.0439013	2.94541e-07	16	15703135	15857028	ENSG00000133392		579	258	0.26509	1187.4	16	15665049	T	1	0.403101	0.301475	3.08143e-06	2.34754e-07	L1	0.00487246	monocyte
MYH11	16:15665867:T:C	1.34252e-28	0.462334	0.0439077	2.95463e-07	16	15703135	15857028	ENSG00000133392		579	258	0.26509	1187.4	16	15665867	T	1	0.403101	0.301475	3.08143e-06	2.34754e-07	L0	0.00484195	monocyte
MYH11	16:15669725:G:C	1.35388e-28	0.46438	0.0441047	2.96124e-07	16	15703135	15857028	ENSG00000133392		579	258	0.26509	1187.4	16	15669725	G	1	0.405039	0.365975	3.08143e-06	2.34754e-07	L1	0.00502675	monocyte
MYH11	16:15667576:C:G	1.36495e-28	0.462135	0.043894	2.96764e-07	16	15703135	15857028	ENSG00000133392		579	258	0.26509	1187.4	16	15667576	C	1	0.403101	0.301475	3.08143e-06	2.34754e-07	L0	0.00484155	monocyte
MYH11	16:15659307:CTA:C	1.36528e-28	0.464343	0.0441039	2.96783e-07	16	15703135	15857028	ENSG00000133392		579	258	0.26509	1187.4	16	15659307	CTA	1	0.405039	0.365975	3.08143e-06	2.34754e-07	L1	0.00494092	monocyte
MYH11	16:15695495:CAA:C	1.67227e-28	0.46887	0.0445993	3.13177e-07	16	15703135	15857028	ENSG00000133392		579	258	0.26509	1187.4	16	15695495	CAA	1	0.436047	0.449778	3.08143e-06	2.34754e-07	L0	0.00268478	monocyte
MYH11	16:15654523:G:C	1.89327e-28	0.461146	0.0439042	3.23653e-07	16	15703135	15857028	ENSG00000133392		579	258	0.26509	1187.4	16	15654523	G	1	0.401163	0.366272	3.08143e-06	2.34754e-07	L0	0.00405602	monocyte
MYH11	16:15649419:C:T	1.89543e-28	0.461346	0.0439237	3.23751e-07	16	15703135	15857028	ENSG00000133392		579	258	0.26509	1187.4	16	15649419	C	1	0.401163	0.366272	3.08143e-06	2.34754e-07	L0	0.00401785	monocyte
MYH11	16:15712801:C:CTGGCCAT	2.42399e-28	-0.470611	0.0448862	3.45564e-07	16	15703135	15857028	ENSG00000133392		579	258	0.26509	1187.4	16	15712801	C	1	0.418605	0.898174	3.08143e-06	2.34754e-07	L0		monocyte
MYH11	16:15626704:C:A	2.75761e-28	0.463929	0.0442907	3.57581e-07	16	15703135	15857028	ENSG00000133392		579	258	0.26509	1187.4	16	15626704	C	1	0.401163	0.366272	3.08143e-06	2.34754e-07	L0	0.00315572	monocyte
MYH11	16:15611748:A:G	3.00616e-28	0.464857	0.0444074	3.65855e-07	16	15703135	15857028	ENSG00000133392		579	258	0.26509	1187.4	16	15611748	A	1	0.405039	0.365975	3.08143e-06	2.34754e-07	L0	0.000773666	monocyte
MYH11	16:15619062:A:G	3.09062e-28	0.463588	0.0442951	3.68553e-07	16	15703135	15857028	ENSG00000133392		579	258	0.26509	1187.4	16	15619062	A	1	0.405039	0.365975	3.08143e-06	2.34754e-07	L0	0.000772418	monocyte
MYH11	16:15613640:A:C	3.73557e-28	0.465217	0.0445129	3.87543e-07	16	15703135	15857028	ENSG00000133392		579	258	0.26509	1187.4	16	15613640	A	1	0.405039	0.365975	3.08143e-06	2.34754e-07	L0	0.000764024	monocyte
MYH11	16:15601501:C:G	4.52361e-28	0.470492	0.0450812	4.07714e-07	16	15703135	15857028	ENSG00000133392		579	258	0.26509	1187.4	16	15601501	C	1	0.401163	0.366272	3.08143e-06	2.34754e-07	L0	0.00221022	monocyte
MYH11	16:15601202:A:G	4.79517e-28	0.470477	0.0450992	4.14064e-07	16	15703135	15857028	ENSG00000133392		579	258	0.26509	1187.4	16	15601202	A	1	0.401163	0.366272	3.08143e-06	2.34754e-07	L0	0.00212602	monocyte
MYH11	16:15751243:G:C	6.04191e-28	-0.468214	0.0449592	4.40225e-07	16	15703135	15857028	ENSG00000133392		579	258	0.26509	1187.4	16	15751243	G	1	0.45155	0.801385	3.08143e-06	2.34754e-07	L0		monocyte
MYH11	16:15755569:T:G	7.71e-28	-0.467492	0.0449715	4.69616e-07	16	15703135	15857028	ENSG00000133392		579	258	0.26509	1187.4	16	15755569	T	1	0.45155	0.801385	3.08143e-06	2.34754e-07	L0		monocyte
MYH11	16:15756347:A:G	9.48859e-28	-0.459024	0.0442256	4.96181e-07	16	15703135	15857028	ENSG00000133392		579	258	0.26509	1187.4	16	15756347	A	1	0.45155	0.801385	3.08143e-06	2.34754e-07	L0		monocyte
MYH11	16:15754051:C:CAA	9.8842e-28	-0.504259	0.0485987	5.01583e-07	16	15703135	15857028	ENSG00000133392		579	258	0.26509	1187.4	16	15754051	C	1	0.317829	0.666488	3.08143e-06	2.34754e-07	L0		monocyte
MYH11	16:15733431:A:C	1.09706e-27	-0.474837	0.0457989	5.15642e-07	16	15703135	15857028	ENSG00000133392		579	258	0.26509	1187.4	16	15733431	A	1	0.465116	0.382128	3.08143e-06	2.34754e-07	L0		monocyte
MYH11	16:15720088:C:T	1.14294e-27	0.455754	0.0439719	5.21273e-07	16	15703135	15857028	ENSG00000133392		579	258	0.26509	1187.4	16	15720088	C	1	0.484496	0.385358	3.08143e-06	2.34754e-07	L0		monocyte
MYH11	16:15693180:T:G	1.24207e-27	0.459376	0.044349	5.32894e-07	16	15703135	15857028	ENSG00000133392		579	258	0.26509	1187.4	16	15693180	T	1	0.430233	0.445933	3.08143e-06	2.34754e-07	L0	0.00223938	monocyte
MYH11	16:15592724:T:C	1.4713e-27	0.477656	0.0461728	5.57364e-07	16	15703135	15857028	ENSG00000133392		579	258	0.26509	1187.4	16	15592724	T	1	0.403101	0.605497	3.08143e-06	2.34754e-07	L0	0.000589248	monocyte
MYH11	16:15683053:C:T	1.48306e-27	0.455663	0.0440494	5.58542e-07	16	15703135	15857028	ENSG00000133392		579	258	0.26509	1187.4	16	15683053	C	1	0.432171	0.253109	3.08143e-06	2.34754e-07	L1	0.00802685	monocyte
MYH11	16:15683919:C:T	1.53537e-27	0.455714	0.044066	5.63698e-07	16	15703135	15857028	ENSG00000133392		579	258	0.26509	1187.4	16	15683919	C	1	0.432171	0.253109	3.08143e-06	2.34754e-07	L1	0.00799187	monocyte
MYH11	16:15588165:G:A	1.60223e-27	0.477687	0.0462056	5.70104e-07	16	15703135	15857028	ENSG00000133392		579	258	0.26509	1187.4	16	15588165	G	1	0.405039	0.698493	3.08143e-06	2.34754e-07	L0	0.000547548	monocyte
MYH11	16:15704353:G:T	1.83945e-27	0.451098	0.0436793	5.91357e-07	16	15703135	15857028	ENSG00000133392		579	258	0.26509	1187.4	16	15704353	G	1	0.424419	0.373759	3.08143e-06	2.34754e-07	L0		monocyte
MYH11	16:15733646:G:C	1.90635e-27	-0.469568	0.0454801	5.96984e-07	16	15703135	15857028	ENSG00000133392		579	258	0.26509	1187.4	16	15733646	G	1	0.447674	0.53104	3.08143e-06	2.34754e-07	L0		monocyte
MYH11	16:15706331:C:T	2.07822e-27	0.450133	0.0436263	6.10802e-07	16	15703135	15857028	ENSG00000133392		579	258	0.26509	1187.4	16	15706331	C	1	0.424419	0.373759	3.08143e-06	2.34754e-07	L0		monocyte
MYH11	16:15591485:T:C	2.19101e-27	0.477285	0.0462765	6.19419e-07	16	15703135	15857028	ENSG00000133392		579	258	0.26509	1187.4	16	15591485	T	1	0.401163	0.51875	3.08143e-06	2.34754e-07	L0	0.00094874	monocyte
MYH11	16:15712989:A:G	2.53914e-27	-0.461033	0.044751	6.44113e-07	16	15703135	15857028	ENSG00000133392		579	258	0.26509	1187.4	16	15712989	A	1	0.449612	0.802609	3.08143e-06	2.34754e-07	L0		monocyte
MYH11	16:15712593:C:T	2.6444e-27	-0.460839	0.044746	6.51086e-07	16	15703135	15857028	ENSG00000133392		579	258	0.26509	1187.4	16	15712593	C	1	0.449612	0.802609	3.08143e-06	2.34754e-07	L0		monocyte
MYH11	16:15743389:G:A	4.03054e-27	0.456422	0.0444605	7.28047e-07	16	15703135	15857028	ENSG00000133392		579	258	0.26509	1187.4	16	15743389	G	1	0.484496	0.901331	3.08143e-06	2.34754e-07	L0		monocyte
NPIPB2	16:11979497:G:A	3.68213e-22	0.664817	0.0714789	7.71839e-07	16	11927259	11976643	ENSG00000234719		579	258	0.342732	2847.59	16	11979497	G	1	0.416667	0.250256	2.67904e-06	2.34754e-07	L1	0.173596	monocyte
MYH11	16:15700528:C:T	6.05253e-27	0.454028	0.0443665	8.109e-07	16	15703135	15857028	ENSG00000133392		579	258	0.26509	1187.4	16	15700528	C	1	0.476744	0.617429	3.08143e-06	2.34754e-07	L0	1.54732e-05	monocyte
MYH11	16:15696386:C:CA	7.06558e-27	0.472507	0.0462278	8.44859e-07	16	15703135	15857028	ENSG00000133392		579	258	0.26509	1187.4	16	15696386	C	1	0.468992	1	3.08143e-06	2.34754e-07	L0	1.01825e-05	monocyte
MYH11	16:15733547:G:C	7.76988e-27	-0.463057	0.0453367	8.6641e-07	16	15703135	15857028	ENSG00000133392		579	258	0.26509	1187.4	16	15733547	G	1	0.449612	0.617087	3.08143e-06	2.34754e-07	L0		monocyte
MYH11	16:15577116:T:C	1.00928e-26	0.478209	0.046916	9.28619e-07	16	15703135	15857028	ENSG00000133392		579	258	0.26509	1187.4	16	15577116	T	1	0.406977	0.796356	3.08143e-06	2.34754e-07	L0	0.000311605	monocyte
MYH11	16:15588060:TA:T	1.35861e-26	0.473719	0.046584	1.00475e-06	16	15703135	15857028	ENSG00000133392		579	258	0.26509	1187.4	16	15588060	TA	1	0.403101	0.796222	3.08143e-06	2.34754e-07	L0	0.000332096	monocyte
MYH11	16:15751158:T:C	1.79561e-26	-0.468627	0.0461849	1.08184e-06	16	15703135	15857028	ENSG00000133392		579	258	0.26509	1187.4	16	15751158	T	1	0.439922	0.704832	3.08143e-06	2.34754e-07	L0		monocyte
NPIPB2	16:11983235:ATTTTTTT:A	1.2262e-21	0.636098	0.0692077	1.16571e-06	16	11927259	11976643	ENSG00000234719		579	258	0.342732	2847.59	16	11983235	ATTTTTTT	1	0.463178	0.802625	2.67904e-06	2.34754e-07	L1	0.00739513	monocyte
MYH11	16:15613715:T:C	2.7245e-26	0.452301	0.0447239	1.20827e-06	16	15703135	15857028	ENSG00000133392		579	258	0.26509	1187.4	16	15613715	T	1	0.498062	0.80405	3.08143e-06	2.34754e-07	L0	2.54242e-07	monocyte
MYH11	16:15688885:A:G	3.69612e-26	0.43985	0.0435991	1.31002e-06	16	15703135	15857028	ENSG00000133392		579	258	0.26509	1187.4	16	15688885	A	1	0.408915	0.15595	3.08143e-06	2.34754e-07	L0	0.00108907	monocyte
MYH11	16:15690133:C:G	3.70539e-26	0.439821	0.0435971	1.31089e-06	16	15703135	15857028	ENSG00000133392		579	258	0.26509	1187.4	16	15690133	C	1	0.408915	0.15595	3.08143e-06	2.34754e-07	L0	0.00108959	monocyte
MYH11	16:15688935:C:T	3.70882e-26	0.439814	0.0435967	1.31121e-06	16	15703135	15857028	ENSG00000133392		579	258	0.26509	1187.4	16	15688935	C	1	0.408915	0.15595	3.08143e-06	2.34754e-07	L0	0.00108946	monocyte
MYH11	16:15717205:C:T	1.08152e-25	0.448974	0.0448928	1.74135e-06	16	15703135	15857028	ENSG00000133392		579	258	0.26509	1187.4	16	15717205	C	1	0.474806	0.900597	3.08143e-06	2.34754e-07	L0		monocyte
MYH11	16:15591594:AAC:A	1.54545e-25	-0.543516	0.0545058	1.91417e-06	16	15703135	15857028	ENSG00000133392		579	258	0.26509	1187.4	16	15591594	AAC	1	0.306202	0.383095	3.08143e-06	2.34754e-07	L0	7.71471e-07	monocyte
MYH11	16:15694980:G:A	2.15341e-25	0.446503	0.0449001	2.09013e-06	16	15703135	15857028	ENSG00000133392		579	258	0.26509	1187.4	16	15694980	G	1	0.49031	0.804087	3.08143e-06	2.34754e-07	L0	7.28533e-07	monocyte
MYH11	16:15719354:G:T	2.88014e-25	0.453325	0.0456968	2.25762e-06	16	15703135	15857028	ENSG00000133392		579	258	0.26509	1187.4	16	15719354	G	1	0.476744	0.901356	3.08143e-06	2.34754e-07	L0		monocyte
MYH11	16:15663478:G:A	3.07879e-25	0.436152	0.0439903	2.29789e-06	16	15703135	15857028	ENSG00000133392		579	258	0.26509	1187.4	16	15663478	G	1	0.48062	0.535456	3.08143e-06	2.34754e-07	L0	1.47521e-06	monocyte
MYH11	16:15702711:C:T	3.39851e-25	0.447994	0.045222	2.35887e-06	16	15703135	15857028	ENSG00000133392		579	258	0.26509	1187.4	16	15702711	C	1	0.49031	0.804087	3.08143e-06	2.34754e-07	L0	7.11287e-07	monocyte
MYH11	16:15717166:C:T	4.94955e-25	0.446456	0.0452096	2.60607e-06	16	15703135	15857028	ENSG00000133392		579	258	0.26509	1187.4	16	15717166	C	1	0.474806	0.900597	3.08143e-06	2.34754e-07	L0		monocyte
MYH11	16:15691892:A:T	5.61342e-25	0.444754	0.0450853	2.69449e-06	16	15703135	15857028	ENSG00000133392		579	258	0.26509	1187.4	16	15691892	A	1	0.49031	0.804087	3.08143e-06	2.34754e-07	L0	4.08277e-07	monocyte
MYH11	16:15680925:G:C	1.03357e-24	0.446272	0.0454752	3.16779e-06	16	15703135	15857028	ENSG00000133392		579	258	0.26509	1187.4	16	15680925	G	1	0.49031	0.804087	3.08143e-06	2.34754e-07	L0	3.46851e-07	monocyte
NPIPB2	16:11984383:A:AAAAAAG	2.48569e-20	-0.633269	0.0710835	3.26967e-06	16	11927259	11976643	ENSG00000234719		579	258	0.342732	2847.59	16	11984383	A	1	0.341085	0.889839	2.67904e-06	2.34754e-07	L1	0.00103586	monocyte
NPIPB2	16:12037264:A:G	2.73768e-20	0.590871	0.0663933	3.37969e-06	16	11927259	11976643	ENSG00000234719		579	258	0.342732	2847.59	16	12037264	A	1	0.329457	0.261236	2.67904e-06	2.34754e-07	L1	0.00115992	monocyte
NPIPB2	16:12023407:CAA:C	3.33268e-20	0.566372	0.0637758	3.61534e-06	16	11927259	11976643	ENSG00000234719		579	258	0.342732	2847.59	16	12023407	CAA	1	0.498062	0.80405	2.67904e-06	2.34754e-07	L1	0.00322111	monocyte
NPIPB2	16:11988282:C:T	3.39252e-20	-0.628429	0.0707774	3.63746e-06	16	11927259	11976643	ENSG00000234719		579	258	0.342732	2847.59	16	11988282	C	1	0.344961	0.891207	2.67904e-06	2.34754e-07	L1	0.000963391	monocyte
NPIPB2	16:11988195:G:A	3.48496e-20	-0.628273	0.0707803	3.67113e-06	16	11927259	11976643	ENSG00000234719		579	258	0.342732	2847.59	16	11988195	G	1	0.344961	0.891207	2.67904e-06	2.34754e-07	L1	0.000959671	monocyte
MYH11	16:15759739:C:G	2.6929e-24	-0.459883	0.0472524	4.08321e-06	16	15703135	15857028	ENSG00000133392		579	258	0.26509	1187.4	16	15759739	C	1	0.408915	0.306188	3.08143e-06	2.34754e-07	L0		monocyte
MYH11	16:15661156:GT:G	2.70505e-24	0.440322	0.0452443	4.08808e-06	16	15703135	15857028	ENSG00000133392		579	258	0.26509	1187.4	16	15661156	GT	1	0.492248	1	3.08143e-06	2.34754e-07	L0	5.45073e-08	monocyte
NPIPB2	16:11983267:G:T	4.82566e-20	-0.628618	0.0710706	4.10439e-06	16	11927259	11976643	ENSG00000234719		579	258	0.342732	2847.59	16	11983267	G	1	0.341085	0.889839	2.67904e-06	2.34754e-07	L1	0.000958523	monocyte
NPIPB2	16:11977356:C:T	4.89975e-20	-0.626362	0.0708273	4.12588e-06	16	11927259	11976643	ENSG00000234719		579	258	0.342732	2847.59	16	11977356	C	1	0.350775	1	2.67904e-06	2.34754e-07	L1	0.000816693	monocyte
MYH11	16:15669306:G:A	2.81545e-24	0.432431	0.0444491	4.13167e-06	16	15703135	15857028	ENSG00000133392		579	258	0.26509	1187.4	16	15669306	G	1	0.488372	0.709846	3.08143e-06	2.34754e-07	L0	2.10057e-07	monocyte
MYH11	16:15669196:A:G	2.81841e-24	0.432424	0.0444487	4.13282e-06	16	15703135	15857028	ENSG00000133392		579	258	0.26509	1187.4	16	15669196	A	1	0.488372	0.709846	3.08143e-06	2.34754e-07	L0	2.10153e-07	monocyte
NPIPB2	16:11980101:C:T	5.12982e-20	-0.626113	0.0708347	4.19128e-06	16	11927259	11976643	ENSG00000234719		579	258	0.342732	2847.59	16	11980101	C	1	0.344961	0.891207	2.67904e-06	2.34754e-07	L1	0.000805086	monocyte
NPIPB2	16:11978346:G:A	5.16465e-20	-0.625157	0.0707318	4.20101e-06	16	11927259	11976643	ENSG00000234719		579	258	0.342732	2847.59	16	11978346	G	1	0.344961	0.891207	2.67904e-06	2.34754e-07	L1	0.000792966	monocyte
MYH11	16:15657736:C:G	3.17832e-24	0.432024	0.0444545	4.2666e-06	16	15703135	15857028	ENSG00000133392		579	258	0.26509	1187.4	16	15657736	C	1	0.488372	0.709846	3.08143e-06	2.34754e-07	L0	2.10956e-07	monocyte
NPIPB2	16:11983775:A:G	5.72936e-20	-0.624477	0.0707352	4.3531e-06	16	11927259	11976643	ENSG00000234719		579	258	0.342732	2847.59	16	11983775	A	1	0.344961	0.891207	2.67904e-06	2.34754e-07	L1	0.000798092	monocyte
NPIPB2	16:11981791:G:A	5.73665e-20	-0.624466	0.0707349	4.355e-06	16	11927259	11976643	ENSG00000234719		579	258	0.342732	2847.59	16	11981791	G	1	0.344961	0.891207	2.67904e-06	2.34754e-07	L1	0.000797688	monocyte
NPIPB2	16:11981827:C:A	5.73665e-20	-0.624466	0.0707349	4.355e-06	16	11927259	11976643	ENSG00000234719		579	258	0.342732	2847.59	16	11981827	C	1	0.344961	0.891207	2.67904e-06	2.34754e-07	L1	0.000797688	monocyte
NPIPB2	16:11982895:A:G	5.78714e-20	-0.624562	0.0707527	4.3681e-06	16	11927259	11976643	ENSG00000234719		579	258	0.342732	2847.59	16	11982895	A	1	0.344961	0.891207	2.67904e-06	2.34754e-07	L1	0.000798014	monocyte
MYH11	16:15670657:CA:C	4.2283e-24	0.43492	0.0448651	4.60198e-06	16	15703135	15857028	ENSG00000133392		579	258	0.26509	1187.4	16	15670657	CA	1	0.488372	0.709846	3.08143e-06	2.34754e-07	L0	1.81319e-07	monocyte
MYH11	16:15671546:T:C	4.42662e-24	0.434546	0.0448446	4.65824e-06	16	15703135	15857028	ENSG00000133392		579	258	0.26509	1187.4	16	15671546	T	1	0.488372	0.709846	3.08143e-06	2.34754e-07	L0	1.68801e-07	monocyte
MYH11	16:15672123:G:C	4.62337e-24	0.430667	0.0444614	4.71225e-06	16	15703135	15857028	ENSG00000133392		579	258	0.26509	1187.4	16	15672123	G	1	0.488372	0.709846	3.08143e-06	2.34754e-07	L0	2.02826e-07	monocyte
MYH11	16:15603766:T:A	5.14721e-24	0.437862	0.0452471	4.84825e-06	16	15703135	15857028	ENSG00000133392		579	258	0.26509	1187.4	16	15603766	T	1	0.49031	0.804087	3.08143e-06	2.34754e-07	L0	6.52215e-08	monocyte
MYH11	16:15603771:G:GA	5.19103e-24	0.437847	0.0452491	4.85916e-06	16	15703135	15857028	ENSG00000133392		579	258	0.26509	1187.4	16	15603771	G	1	0.49031	0.804087	3.08143e-06	2.34754e-07	L0	6.49641e-08	monocyte
NPIPB2	16:11976326:G:A	9.85764e-20	-0.621549	0.070827	5.24288e-06	16	11927259	11976643	ENSG00000234719		579	258	0.342732	2847.59	16	11976326	G	1	0.348837	0.891135	2.67904e-06	2.34754e-07	L1		monocyte
MYH11	16:15653255:C:A	1.96795e-23	0.422198	0.0441579	6.91807e-06	16	15703135	15857028	ENSG00000133392		579	258	0.26509	1187.4	16	15653255	C	1	0.474806	0.707856	3.08143e-06	2.34754e-07	L0	2.85506e-07	monocyte
NPIPB2	16:11987243:A:T	2.57632e-19	-0.62001	0.0714204	7.2873e-06	16	11927259	11976643	ENSG00000234719		579	258	0.342732	2847.59	16	11987243	A	1	0.321705	1	2.67904e-06	2.34754e-07	L1	0.000694102	monocyte
NPIPB2	16:11988293:CA:C	2.95616e-19	-0.623904	0.0719819	7.63902e-06	16	11927259	11976643	ENSG00000234719		579	258	0.342732	2847.59	16	11988293	CA	1	0.313953	0.885279	2.67904e-06	2.34754e-07	L1	0.00050375	monocyte
NPIPB2	16:12052698:A:G	3.72829e-19	0.604119	0.0698852	8.27139e-06	16	11927259	11976643	ENSG00000234719		579	258	0.342732	2847.59	16	12052698	A	1	0.286822	0.445996	2.67904e-06	2.34754e-07	L1	0.000337424	monocyte
NPIPB2	16:12058493:TGG:T	4.03799e-19	0.587039	0.0679719	8.50073e-06	16	11927259	11976643	ENSG00000234719		579	258	0.342732	2847.59	16	12058493	TGG	1	0.302326	0.463193	2.67904e-06	2.34754e-07	L1	0.000409226	monocyte
MYH11	16:15648034:C:CA	5.05197e-23	0.422962	0.0446238	8.8823e-06	16	15703135	15857028	ENSG00000133392		579	258	0.26509	1187.4	16	15648034	C	1	0.492248	0.901285	3.08143e-06	2.34754e-07	L0	2.18262e-08	monocyte
MYH11	16:15675424:GT:G	5.09409e-23	0.428518	0.0452135	8.90187e-06	16	15703135	15857028	ENSG00000133392		579	258	0.26509	1187.4	16	15675424	GT	1	0.48062	0.535456	3.08143e-06	2.34754e-07	L0	5.10029e-07	monocyte
NPIPB2	16:11982220:ATTTG:A	5.90181e-19	-0.617352	0.071797	9.68156e-06	16	11927259	11976643	ENSG00000234719		579	258	0.342732	2847.59	16	11982220	ATTTG	1	0.317829	0.775141	2.67904e-06	2.34754e-07	L1	0.000432456	monocyte
NPIPB2	16:12044240:A:G	6.02514e-19	0.576263	0.0670346	9.75043e-06	16	11927259	11976643	ENSG00000234719		579	258	0.342732	2847.59	16	12044240	A	1	0.312016	0.150021	2.67904e-06	2.34754e-07	L1	0.00015751	monocyte
NPIPB2	16:12042466:T:C	6.22869e-19	0.576625	0.0671027	9.8621e-06	16	11927259	11976643	ENSG00000234719		579	258	0.342732	2847.59	16	12042466	T	1	0.312016	0.150021	2.67904e-06	2.34754e-07	L1	0.000156435	monocyte
NPIPB2	16:12055289:G:A	7.9638e-19	0.598588	0.0698592	1.07287e-05	16	11927259	11976643	ENSG00000234719		579	258	0.342732	2847.59	16	12055289	G	1	0.286822	0.445996	2.67904e-06	2.34754e-07	L1	0.000333617	monocyte
NPIPB2	16:12057283:A:G	9.08024e-19	0.555441	0.0649239	1.12221e-05	16	11927259	11976643	ENSG00000234719		579	258	0.342732	2847.59	16	12057283	A	1	0.296512	0.369729	2.67904e-06	2.34754e-07	L1	0.00040303	monocyte
NPIPB2	16:12057940:C:T	1.03204e-18	0.574966	0.0673077	1.17255e-05	16	11927259	11976643	ENSG00000234719		579	258	0.342732	2847.59	16	12057940	C	1	0.296512	0.369729	2.67904e-06	2.34754e-07	L1	0.000391336	monocyte
NPIPB2	16:12058654:C:T	1.08161e-18	0.577254	0.0676131	1.19155e-05	16	11927259	11976643	ENSG00000234719		579	258	0.342732	2847.59	16	12058654	C	1	0.300388	0.458479	2.67904e-06	2.34754e-07	L1	0.000452851	monocyte
NPIPB2	16:12043097:A:C	1.12126e-18	0.576138	0.0675112	1.20635e-05	16	11927259	11976643	ENSG00000234719		579	258	0.342732	2847.59	16	12043097	A	1	0.312016	0.150021	2.67904e-06	2.34754e-07	L1	0.000112927	monocyte
NPIPB2	16:12052629:G:T	1.13961e-18	0.578668	0.0678207	1.21308e-05	16	11927259	11976643	ENSG00000234719		579	258	0.342732	2847.59	16	12052629	G	1	0.294574	0.294494	2.67904e-06	2.34754e-07	L1	0.000322917	monocyte
NPIPB2	16:12053373:A:G	1.14821e-18	0.578572	0.0678155	1.21621e-05	16	11927259	11976643	ENSG00000234719		579	258	0.342732	2847.59	16	12053373	A	1	0.294574	0.294494	2.67904e-06	2.34754e-07	L1	0.000322833	monocyte
NPIPB2	16:12057426:A:G	1.16895e-18	0.573172	0.0671969	1.22369e-05	16	11927259	11976643	ENSG00000234719		579	258	0.342732	2847.59	16	12057426	A	1	0.296512	0.369729	2.67904e-06	2.34754e-07	L1	0.000378952	monocyte
NPIPB2	16:12050169:T:C	1.20348e-18	0.578548	0.0678507	1.23596e-05	16	11927259	11976643	ENSG00000234719		579	258	0.342732	2847.59	16	12050169	T	1	0.294574	0.294494	2.67904e-06	2.34754e-07	L1	0.000317926	monocyte
NPIPB2	16:12042499:C:T	1.2139e-18	0.574312	0.0673607	1.23962e-05	16	11927259	11976643	ENSG00000234719		579	258	0.342732	2847.59	16	12042499	C	1	0.312016	0.150021	2.67904e-06	2.34754e-07	L1	0.000112401	monocyte
NPIPB2	16:12042727:T:C	1.25692e-18	0.574689	0.0674328	1.2545e-05	16	11927259	11976643	ENSG00000234719		579	258	0.342732	2847.59	16	12042727	T	1	0.312016	0.150021	2.67904e-06	2.34754e-07	L1	0.000111573	monocyte
NPIPB2	16:12042669:A:G	1.25927e-18	0.574768	0.0674436	1.25531e-05	16	11927259	11976643	ENSG00000234719		579	258	0.342732	2847.59	16	12042669	A	1	0.312016	0.150021	2.67904e-06	2.34754e-07	L1	0.00011159	monocyte
MYH11	16:15689938:CA:C	2.40685e-22	0.422263	0.0452137	1.34355e-05	16	15703135	15857028	ENSG00000133392		579	258	0.26509	1187.4	16	15689938	CA	1	0.476744	0.453662	3.08143e-06	2.34754e-07	L0	1.17746e-06	monocyte
MYH11	16:15707959:CAAA:C	2.85424e-22	0.424632	0.0455423	1.40566e-05	16	15703135	15857028	ENSG00000133392		579	258	0.26509	1187.4	16	15707959	CAAA	1	0.478682	0.215159	3.08143e-06	2.34754e-07	L0		monocyte
NPIPB2	16:12053523:T:C	2.3675e-18	0.572555	0.0676945	1.55854e-05	16	11927259	11976643	ENSG00000234719		579	258	0.342732	2847.59	16	12053523	T	1	0.294574	0.294494	2.67904e-06	2.34754e-07	L1	0.000319382	monocyte
NPIPB2	16:11993164:C:CATAA	2.79746e-18	-0.666413	0.0789513	1.65028e-05	16	11927259	11976643	ENSG00000234719		579	258	0.342732	2847.59	16	11993164	C	1	0.356589	0.0780453	2.67904e-06	2.34754e-07	L1	0.00052042	monocyte
NPIPB2	16:12057826:A:T	3.77003e-18	0.587892	0.0699027	1.82797e-05	16	11927259	11976643	ENSG00000234719		579	258	0.342732	2847.59	16	12057826	A	1	0.29845	0.553119	2.67904e-06	2.34754e-07	L1	0.000343109	monocyte
NPIPB2	16:12039526:T:G	3.91257e-18	0.563154	0.0669918	1.85137e-05	16	11927259	11976643	ENSG00000234719		579	258	0.342732	2847.59	16	12039526	T	1	0.319767	0.197864	2.67904e-06	2.34754e-07	L1	0.000172745	monocyte
MYH11	16:15558055:T:A	8.66262e-22	0.434884	0.047152	1.88667e-05	16	15703135	15857028	ENSG00000133392		579	258	0.26509	1187.4	16	15558055	T	1	0.488372	0.901303	3.08143e-06	2.34754e-07	L0	1.98342e-08	monocyte
MYH11	16:15593898:T:C	1.15962e-21	0.434938	0.0472951	2.03833e-05	16	15703135	15857028	ENSG00000133392		579	258	0.26509	1187.4	16	15593898	T	1	0.482558	0.900731	3.08143e-06	2.34754e-07	L0	7.60707e-09	monocyte
NPIPB2	16:12033188:T:C	5.55441e-18	0.587577	0.0701995	2.0876e-05	16	11927259	11976643	ENSG00000234719		579	258	0.342732	2847.59	16	12033188	T	1	0.304264	0.377826	2.67904e-06	2.34754e-07	L1	0.000161122	monocyte
NPIPB2	16:11976350:G:A	5.82223e-18	-0.58903	0.0704142	2.12157e-05	16	11927259	11976643	ENSG00000234719		579	258	0.342732	2847.59	16	11976350	G	1	0.339147	0.780993	2.67904e-06	2.34754e-07	L1		monocyte
MYH11	16:15775944:T:C	1.35322e-21	0.421011	0.0458514	2.12349e-05	16	15703135	15857028	ENSG00000133392		579	258	0.26509	1187.4	16	15775944	T	1	0.468992	0.533501	3.08143e-06	2.34754e-07	L0		monocyte
NPIPB2	16:12020726:C:T	6.2067e-18	0.532558	0.0637139	2.16858e-05	16	11927259	11976643	ENSG00000234719		579	258	0.342732	2847.59	16	12020726	C	1	0.476744	0.802794	2.67904e-06	2.34754e-07	L1	0.00161623	monocyte
NPIPB2	16:12022000:AG:A	6.87296e-18	0.525069	0.0628978	2.24571e-05	16	11927259	11976643	ENSG00000234719		579	258	0.342732	2847.59	16	12022000	AG	1	0.484496	0.535275	2.67904e-06	2.34754e-07	L1	0.00160089	monocyte
NPIPB2	16:12023590:G:A	7.07337e-18	0.525292	0.062947	2.26794e-05	16	11927259	11976643	ENSG00000234719		579	258	0.342732	2847.59	16	12023590	G	1	0.488372	0.535156	2.67904e-06	2.34754e-07	L1	0.00155124	monocyte
NPIPB2	16:12021425:CA:C	7.27012e-18	0.523882	0.0627995	2.28936e-05	16	11927259	11976643	ENSG00000234719		579	258	0.342732	2847.59	16	12021425	CA	1	0.488372	0.535156	2.67904e-06	2.34754e-07	L1	0.00158173	monocyte
MYH11	16:15605727:A:G	1.95689e-21	0.448924	0.0490733	2.34162e-05	16	15703135	15857028	ENSG00000133392		579	258	0.26509	1187.4	16	15605727	A	1	0.364341	0.789119	3.08143e-06	2.34754e-07	L0	9.43283e-09	monocyte
NPIPB2	16:12057823:TA:T	9.65617e-18	0.556953	0.0670017	2.52325e-05	16	11927259	11976643	ENSG00000234719		579	258	0.342732	2847.59	16	12057823	TA	1	0.30814	0.308252	2.67904e-06	2.34754e-07	L1	0.000283033	monocyte
MYH11	16:15707959:CA:C	2.64574e-21	-0.473834	0.051955	2.53652e-05	16	15703135	15857028	ENSG00000133392		579	258	0.26509	1187.4	16	15707959	CA	1	0.271318	0.269825	3.08143e-06	2.34754e-07	L0		monocyte
NPIPB2	16:12022895:CT:C	1.00384e-17	0.534717	0.0643582	2.55705e-05	16	11927259	11976643	ENSG00000234719		579	258	0.342732	2847.59	16	12022895	CT	1	0.478682	0.321479	2.67904e-06	2.34754e-07	L1	0.00131167	monocyte
NPIPB2	16:12001887:G:A	1.0415e-17	0.543873	0.0654905	2.58953e-05	16	11927259	11976643	ENSG00000234719		579	258	0.342732	2847.59	16	12001887	G	1	0.498062	0.80405	2.67904e-06	2.34754e-07	L1	0.000527738	monocyte
NPIPB2	16:11999898:G:C	1.10138e-17	0.545942	0.0657861	2.63962e-05	16	11927259	11976643	ENSG00000234719		579	258	0.342732	2847.59	16	11999898	G	1	0.498062	0.80405	2.67904e-06	2.34754e-07	L1	0.000437394	monocyte
NPIPB2	16:12022091:GT:G	1.11379e-17	0.526099	0.063404	2.64978e-05	16	11927259	11976643	ENSG00000234719		579	258	0.342732	2847.59	16	12022091	GT	1	0.478682	0.457202	2.67904e-06	2.34754e-07	L1	0.00218159	monocyte
MYH11	16:15567230:A:AAAT	3.30503e-21	0.429913	0.0472464	2.69063e-05	16	15703135	15857028	ENSG00000133392		579	258	0.26509	1187.4	16	15567230	A	1	0.478682	0.804304	3.08143e-06	2.34754e-07	L0	2.94494e-09	monocyte
NPIPB2	16:12001881:C:T	1.18313e-17	0.542437	0.0654229	2.7052e-05	16	11927259	11976643	ENSG00000234719		579	258	0.342732	2847.59	16	12001881	C	1	0.498062	0.80405	2.67904e-06	2.34754e-07	L1	0.000531618	monocyte
NPIPB2	16:12001150:C:T	1.20026e-17	0.542348	0.065424	2.71856e-05	16	11927259	11976643	ENSG00000234719		579	258	0.342732	2847.59	16	12001150	C	1	0.498062	0.80405	2.67904e-06	2.34754e-07	L1	0.000530713	monocyte
NPIPB2	16:12027722:C:G	1.21939e-17	0.556868	0.067189	2.73333e-05	16	11927259	11976643	ENSG00000234719		579	258	0.342732	2847.59	16	12027722	C	1	0.321705	0.252946	2.67904e-06	2.34754e-07	L1	0.000124235	monocyte
NPIPB2	16:11998718:C:T	1.65236e-17	0.542413	0.0656983	3.03333e-05	16	11927259	11976643	ENSG00000234719		579	258	0.342732	2847.59	16	11998718	C	1	0.498062	0.80405	2.67904e-06	2.34754e-07	L1	0.000435211	monocyte
NPIPB2	16:12046627:G:T	2.04214e-17	0.5481	0.0665676	3.26171e-05	16	11927259	11976643	ENSG00000234719		579	258	0.342732	2847.59	16	12046627	G	1	0.306202	0.304154	2.67904e-06	2.34754e-07	L1	0.000244975	monocyte
MYH11	16:15554663:C:CT	7.93541e-21	0.435631	0.0483106	3.39385e-05	16	15703135	15857028	ENSG00000133392		579	258	0.26509	1187.4	16	15554663	C	1	0.455426	0.801747	3.08143e-06	2.34754e-07	L0	1.9485e-09	monocyte
NPIPB2	16:12028782:C:T	2.88369e-17	0.515419	0.0628779	3.6712e-05	16	11927259	11976643	ENSG00000234719		579	258	0.342732	2847.59	16	12028782	C	1	0.486434	0.456798	2.67904e-06	2.34754e-07	L1	0.00102241	monocyte
NPIPB2	16:12029945:C:CT	3.56123e-17	0.563769	0.0689655	3.94657e-05	16	11927259	11976643	ENSG00000234719		579	258	0.342732	2847.59	16	12029945	C	1	0.315891	0.386862	2.67904e-06	2.34754e-07	L1	0.000126248	monocyte
NPIPB2	16:12041075:T:G	9.15431e-17	0.555018	0.0687492	5.45443e-05	16	11927259	11976643	ENSG00000234719		579	258	0.342732	2847.59	16	12041075	T	1	0.286822	0.445996	2.67904e-06	2.34754e-07	L1	6.61434e-05	monocyte
NPIPB2	16:12051332:T:TA	9.91671e-17	0.550782	0.0682979	5.60604e-05	16	11927259	11976643	ENSG00000234719		579	258	0.342732	2847.59	16	12051332	T	1	0.306202	0.304154	2.67904e-06	2.34754e-07	L1	0.000200277	monocyte
NPIPB2	16:12008930:C:T	1.14504e-16	0.492878	0.0612363	5.88927e-05	16	11927259	11976643	ENSG00000234719		579	258	0.342732	2847.59	16	12008930	C	1	0.48062	0.264519	2.67904e-06	2.34754e-07	L1	0.000939241	monocyte
NPIPB2	16:11993927:C:A	1.43961e-16	0.589964	0.0735265	6.36996e-05	16	11927259	11976643	ENSG00000234719		579	258	0.342732	2847.59	16	11993927	C	1	0.352713	0.132856	2.67904e-06	2.34754e-07	L1	0.017388	monocyte
NPIPB2	16:12029887:T:C	1.69882e-16	0.562512	0.0702637	6.74187e-05	16	11927259	11976643	ENSG00000234719		579	258	0.342732	2847.59	16	12029887	T	1	0.310078	0.382297	2.67904e-06	2.34754e-07	L1	0.000130729	monocyte
MYH11	16:15630256:C:T	1.17503e-19	0.398886	0.0455431	6.93385e-05	16	15703135	15857028	ENSG00000133392		579	258	0.26509	1187.4	16	15630256	C	1	0.459302	0.802168	3.08143e-06	2.34754e-07	L0	9.15953e-10	monocyte
MYH11	16:15638235:A:G	1.17746e-19	0.397542	0.0453907	6.93765e-05	16	15703135	15857028	ENSG00000133392		579	258	0.26509	1187.4	16	15638235	A	1	0.459302	0.802168	3.08143e-06	2.34754e-07	L0	9.64211e-10	monocyte
MYH11	16:15640292:A:G	1.24684e-19	0.396479	0.0452984	7.04375e-05	16	15703135	15857028	ENSG00000133392		579	258	0.26509	1187.4	16	15640292	A	1	0.459302	0.802168	3.08143e-06	2.34754e-07	L0	9.42852e-10	monocyte
MYH11	16:15640268:C:T	1.247e-19	0.396475	0.045298	7.04399e-05	16	15703135	15857028	ENSG00000133392		579	258	0.26509	1187.4	16	15640268	C	1	0.459302	0.802168	3.08143e-06	2.34754e-07	L0	9.42647e-10	monocyte
NPIPB2	16:12032203:C:T	2.54303e-16	0.51771	0.0650276	7.74156e-05	16	11927259	11976643	ENSG00000234719		579	258	0.342732	2847.59	16	12032203	C	1	0.486434	0.619869	2.67904e-06	2.34754e-07	L1	0.000745911	monocyte
MYH11	16:15559373:G:A	5.5694e-19	0.435215	0.0505807	0.00010474	16	15703135	15857028	ENSG00000133392		579	258	0.26509	1187.4	16	15559373	G	1	0.343023	0.782907	3.08143e-06	2.34754e-07	L0	5.06713e-10	monocyte
NPIPB2	16:12002015:A:ATT	7.40692e-16	0.531905	0.067824	0.000111675	16	11927259	11976643	ENSG00000234719		579	258	0.342732	2847.59	16	12002015	A	1	0.403101	0.698157	2.67904e-06	2.34754e-07	L1	0.000927702	monocyte
NPIPB2	16:11998957:A:C	1.04344e-15	0.516557	0.0661927	0.000125592	16	11927259	11976643	ENSG00000234719		579	258	0.342732	2847.59	16	11998957	A	1	0.414729	1	2.67904e-06	2.34754e-07	L1	0.000990339	monocyte
NPIPB2	16:12024212:C:T	1.30973e-15	0.491652	0.0632096	0.000135768	16	11927259	11976643	ENSG00000234719		579	258	0.342732	2847.59	16	12024212	C	1	0.5	0.535031	2.67904e-06	2.34754e-07	L1	0.000207467	monocyte
NPIPB2	16:12006159:G:A	2.6088e-15	0.501865	0.0651816	0.000171934	16	11927259	11976643	ENSG00000234719		579	258	0.342732	2847.59	16	12006159	G	1	0.488372	0.709846	2.67904e-06	2.34754e-07	L1	9.25941e-05	monocyte
NPIPB2	16:12024421:T:C	3.9498e-15	0.492209	0.0643268	0.000198198	16	11927259	11976643	ENSG00000234719		579	258	0.342732	2847.59	16	12024421	T	1	0.492248	0.709796	2.67904e-06	2.34754e-07	L1	0.000202136	monocyte
NPIPB2	16:12024403:G:C	4.00241e-15	0.4922	0.0643384	0.000199099	16	11927259	11976643	ENSG00000234719		579	258	0.342732	2847.59	16	12024403	G	1	0.492248	0.709796	2.67904e-06	2.34754e-07	L1	0.000202727	monocyte
NPIPB2	16:12005056:G:C	4.24397e-15	0.500899	0.0655336	0.000203138	16	11927259	11976643	ENSG00000234719		579	258	0.342732	2847.59	16	12005056	G	1	0.49031	0.619788	2.67904e-06	2.34754e-07	L1	7.69879e-05	monocyte
NPIPB2	16:12043747:TG:T	4.63315e-15	0.48878	0.0640333	0.00020934	16	11927259	11976643	ENSG00000234719		579	258	0.342732	2847.59	16	12043747	TG	1	0.432171	0.525625	2.67904e-06	2.34754e-07	L1	0.00160844	monocyte
NPIPB2	16:12044367:C:T	4.64039e-15	0.488771	0.0640336	0.000209452	16	11927259	11976643	ENSG00000234719		579	258	0.342732	2847.59	16	12044367	C	1	0.432171	0.525625	2.67904e-06	2.34754e-07	L1	0.00160886	monocyte
NPIPB2	16:12044703:C:T	4.64039e-15	0.488771	0.0640336	0.000209452	16	11927259	11976643	ENSG00000234719		579	258	0.342732	2847.59	16	12044703	C	1	0.432171	0.525625	2.67904e-06	2.34754e-07	L1	0.00160886	monocyte
NPIPB2	16:12044929:T:C	4.64039e-15	0.488771	0.0640336	0.000209452	16	11927259	11976643	ENSG00000234719		579	258	0.342732	2847.59	16	12044929	T	1	0.432171	0.525625	2.67904e-06	2.34754e-07	L1	0.00160886	monocyte
NPIPB2	16:12043973:T:C	4.65961e-15	0.488198	0.0639625	0.000209749	16	11927259	11976643	ENSG00000234719		579	258	0.342732	2847.59	16	12043973	T	1	0.432171	0.525625	2.67904e-06	2.34754e-07	L1	0.00161012	monocyte
NPIPB2	16:12044840:C:T	4.67312e-15	0.488729	0.0640349	0.000209957	16	11927259	11976643	ENSG00000234719		579	258	0.342732	2847.59	16	12044840	C	1	0.432171	0.525625	2.67904e-06	2.34754e-07	L1	0.001608	monocyte
NPIPB2	16:12045081:T:C	4.93399e-15	0.489448	0.0641822	0.000213902	16	11927259	11976643	ENSG00000234719		579	258	0.342732	2847.59	16	12045081	T	1	0.432171	0.525625	2.67904e-06	2.34754e-07	L1	0.00155802	monocyte
NPIPB2	16:12005000:T:G	4.94097e-15	0.498097	0.0653178	0.000214006	16	11927259	11976643	ENSG00000234719		579	258	0.342732	2847.59	16	12005000	T	1	0.49031	0.619788	2.67904e-06	2.34754e-07	L1	7.92881e-05	monocyte
NPIPB2	16:12033912:C:A	5.03558e-15	0.481626	0.063176	0.000215402	16	11927259	11976643	ENSG00000234719		579	258	0.342732	2847.59	16	12033912	C	1	0.498062	0.456605	2.67904e-06	2.34754e-07	L1	0.000150089	monocyte
NPIPB2	16:12014688:T:C	5.05366e-15	0.473269	0.0620832	0.000215666	16	11927259	11976643	ENSG00000234719		579	258	0.342732	2847.59	16	12014688	T	1	0.494186	0.320868	2.67904e-06	2.34754e-07	L1	0.000169538	monocyte
NPIPB2	16:12044211:G:T	5.09888e-15	0.489706	0.0642482	0.000216326	16	11927259	11976643	ENSG00000234719		579	258	0.342732	2847.59	16	12044211	G	1	0.432171	0.525625	2.67904e-06	2.34754e-07	L1	0.00155867	monocyte
NPIPB2	16:12004861:A:T	5.37312e-15	0.498359	0.0654358	0.000220245	16	11927259	11976643	ENSG00000234719		579	258	0.342732	2847.59	16	12004861	A	1	0.49031	0.619788	2.67904e-06	2.34754e-07	L1	7.71869e-05	monocyte
NPIPB2	16:12013413:T:G	5.44708e-15	0.473925	0.0622404	0.000221279	16	11927259	11976643	ENSG00000234719		579	258	0.342732	2847.59	16	12013413	T	1	0.496124	0.385088	2.67904e-06	2.34754e-07	L1	0.000170533	monocyte
NPIPB2	16:12013840:T:TG	5.88185e-15	0.471996	0.06206	0.000227181	16	11927259	11976643	ENSG00000234719		579	258	0.342732	2847.59	16	12013840	T	1	0.494186	0.320868	2.67904e-06	2.34754e-07	L1	0.000170375	monocyte
MYH11	16:15591594:A:AAC	1.97353e-17	0.455456	0.0552916	0.000269682	16	15703135	15857028	ENSG00000133392		579	258	0.26509	1187.4	16	15591594	A	1	0.292636	0.765028	3.08143e-06	2.34754e-07	L0	1.31707e-10	monocyte
NPIPB2	16:12031828:C:CA	1.02564e-14	0.487498	0.0646517	0.000274875	16	11927259	11976643	ENSG00000234719		579	258	0.342732	2847.59	16	12031828	C	1	0.494186	0.61974	2.67904e-06	2.34754e-07	L1	0.000144053	monocyte
NPIPB2	16:12010751:AT:A	1.03966e-14	0.463631	0.0614995	0.000276156	16	11927259	11976643	ENSG00000234719		579	258	0.342732	2847.59	16	12010751	AT	1	0.492248	0.264084	2.67904e-06	2.34754e-07	L1	0.000162252	monocyte
MYH11	16:15729550:AT:A	2.30115e-17	0.385186	0.0468534	0.000280889	16	15703135	15857028	ENSG00000133392		579	258	0.26509	1187.4	16	15729550	AT	1	0.346899	0.273926	3.08143e-06	2.34754e-07	L0		monocyte
MYH11	16:15584557:C:CA	2.51018e-17	0.393367	0.0479022	0.000287438	16	15703135	15857028	ENSG00000133392		579	258	0.26509	1187.4	16	15584557	C	1	0.445736	0.801755	3.08143e-06	2.34754e-07	L0	3.13986e-11	monocyte
MYH11	16:15641654:T:C	2.99625e-17	0.355308	0.0433669	0.000301247	16	15703135	15857028	ENSG00000133392		579	258	0.26509	1187.4	16	15641654	T	1	0.449612	0.802609	3.08143e-06	2.34754e-07	L0	1.21996e-10	monocyte
NPIPB2	16:12010408:T:G	1.50022e-14	0.4609	0.0614905	0.000313141	16	11927259	11976643	ENSG00000234719		579	258	0.342732	2847.59	16	12010408	T	1	0.492248	0.264084	2.67904e-06	2.34754e-07	L1	0.00014927	monocyte
NPIPB2	16:12011502:T:C	1.67068e-14	0.460119	0.0614911	0.000324907	16	11927259	11976643	ENSG00000234719		579	258	0.342732	2847.59	16	12011502	T	1	0.492248	0.264084	2.67904e-06	2.34754e-07	L1	0.000148074	monocyte
NPIPB2	16:12012125:C:T	1.67459e-14	0.460086	0.061489	0.000325167	16	11927259	11976643	ENSG00000234719		579	258	0.342732	2847.59	16	12012125	C	1	0.492248	0.264084	2.67904e-06	2.34754e-07	L1	0.000148088	monocyte
NPIPB2	16:12015084:G:A	1.76587e-14	0.459254	0.0614296	0.000331137	16	11927259	11976643	ENSG00000234719		579	258	0.342732	2847.59	16	12015084	G	1	0.49031	0.214643	2.67904e-06	2.34754e-07	L1	0.000153937	monocyte
NPIPB2	16:12010301:C:A	1.85138e-14	0.458831	0.0614193	0.000336547	16	11927259	11976643	ENSG00000234719		579	258	0.342732	2847.59	16	12010301	C	1	0.492248	0.264084	2.67904e-06	2.34754e-07	L1	0.000149579	monocyte
NPIPB2	16:12006469:T:G	1.90491e-14	0.478247	0.0640473	0.000339851	16	11927259	11976643	ENSG00000234719		579	258	0.342732	2847.59	16	12006469	T	1	0.488372	0.709846	2.67904e-06	2.34754e-07	L1	8.31153e-05	monocyte
NPIPB2	16:12037968:AAAAAC:A	2.03634e-14	0.466519	0.0625433	0.000347712	16	11927259	11976643	ENSG00000234719		579	258	0.342732	2847.59	16	12037968	AAAAAC	1	0.418605	0.370229	2.67904e-06	2.34754e-07	L1	0.00129385	monocyte
NPIPB2	16:12009811:C:T	2.32437e-14	0.449785	0.0604277	0.00036384	16	11927259	11976643	ENSG00000234719		579	258	0.342732	2847.59	16	12009811	C	1	0.492248	0.264084	2.67904e-06	2.34754e-07	L1	0.000160751	monocyte
NPIPB2	16:12037046:T:G	2.32594e-14	0.465354	0.0625202	0.000363924	16	11927259	11976643	ENSG00000234719		579	258	0.342732	2847.59	16	12037046	T	1	0.418605	0.370229	2.67904e-06	2.34754e-07	L1	0.0011897	monocyte
NPIPB2	16:12036640:CTGTTTT:C	2.36476e-14	0.465171	0.0625121	0.000365995	16	11927259	11976643	ENSG00000234719		579	258	0.342732	2847.59	16	12036640	CTGTTTT	1	0.418605	0.370229	2.67904e-06	2.34754e-07	L1	0.00119047	monocyte
NPIPB2	16:12038376:G:A	2.42311e-14	0.465172	0.0625367	0.000369065	16	11927259	11976643	ENSG00000234719		579	258	0.342732	2847.59	16	12038376	G	1	0.418605	0.370229	2.67904e-06	2.34754e-07	L1	0.00119281	monocyte
NPIPB2	16:12038876:T:C	2.43439e-14	0.464913	0.0625066	0.000369653	16	11927259	11976643	ENSG00000234719		579	258	0.342732	2847.59	16	12038876	T	1	0.418605	0.370229	2.67904e-06	2.34754e-07	L1	0.00119341	monocyte
NPIPB2	16:12036715:A:G	2.53443e-14	0.464736	0.0625234	0.000374791	16	11927259	11976643	ENSG00000234719		579	258	0.342732	2847.59	16	12036715	A	1	0.418605	0.370229	2.67904e-06	2.34754e-07	L1	0.00119395	monocyte
NPIPB2	16:12036483:C:T	2.71163e-14	0.465176	0.0626507	0.000383573	16	11927259	11976643	ENSG00000234719		579	258	0.342732	2847.59	16	12036483	C	1	0.416667	0.442189	2.67904e-06	2.34754e-07	L1	0.00115993	monocyte
NPIPB2	16:12036790:A:T	2.72011e-14	0.465119	0.0626462	0.000383984	16	11927259	11976643	ENSG00000234719		579	258	0.342732	2847.59	16	12036790	A	1	0.416667	0.442189	2.67904e-06	2.34754e-07	L1	0.00115965	monocyte
MYH11	16:15610565:GA:G	9.30643e-17	0.372092	0.0461006	0.000406819	16	15703135	15857028	ENSG00000133392		579	258	0.26509	1187.4	16	15610565	GA	1	0.445736	0.801755	3.08143e-06	2.34754e-07	L0	3.03892e-11	monocyte
MYH11	16:15603938:C:T	1.05029e-16	0.371646	0.0461204	0.000420073	16	15703135	15857028	ENSG00000133392		579	258	0.26509	1187.4	16	15603938	C	1	0.445736	0.801755	3.08143e-06	2.34754e-07	L0	2.93382e-11	monocyte
MYH11	16:15624734:G:A	1.07566e-16	0.366046	0.04544	0.00042274	16	15703135	15857028	ENSG00000133392		579	258	0.26509	1187.4	16	15624734	G	1	0.447674	0.707056	3.08143e-06	2.34754e-07	L0	2.90169e-11	monocyte
NPIPB2	16:12007255:A:G	3.61715e-14	0.459549	0.0621829	0.000423386	16	11927259	11976643	ENSG00000234719		579	258	0.342732	2847.59	16	12007255	A	1	0.49031	0.320934	2.67904e-06	2.34754e-07	L1	0.000122058	monocyte
MYH11	16:15676225:G:GT	2.5597e-16	0.371995	0.0467291	0.000531965	16	15703135	15857028	ENSG00000133392		579	258	0.26509	1187.4	16	15676225	G	1	0.337209	0.209872	3.08143e-06	2.34754e-07	L0	4.33981e-10	monocyte
NPIPB2	16:12044054:A:G	7.09668e-14	0.463855	0.0634677	0.000533397	16	11927259	11976643	ENSG00000234719		579	258	0.342732	2847.59	16	12044054	A	1	0.44186	0.377393	2.67904e-06	2.34754e-07	L1	0.0012509	monocyte
NPIPB2	16:12045224:G:C	7.0997e-14	0.464353	0.0635363	0.000533475	16	11927259	11976643	ENSG00000234719		579	258	0.342732	2847.59	16	12045224	G	1	0.44186	0.377393	2.67904e-06	2.34754e-07	L1	0.00124834	monocyte
MYH11	16:15589737:T:C	3.09876e-16	0.375573	0.0473039	0.00055961	16	15703135	15857028	ENSG00000133392		579	258	0.26509	1187.4	16	15589737	T	1	0.439922	0.704832	3.08143e-06	2.34754e-07	L0	1.84661e-11	monocyte
MYH11	16:15740406:A:C	5.51102e-16	-0.580145	0.073664	0.000651883	16	15703135	15857028	ENSG00000133392		579	258	0.26509	1187.4	16	15740406	A	1	0.137597	0.187938	3.08143e-06	2.34754e-07	L0		monocyte
NPIPB2	16:11991711:CT:C	1.49718e-13	0.505266	0.0700133	0.000688924	16	11927259	11976643	ENSG00000234719		579	258	0.342732	2847.59	16	11991711	CT	1	0.416667	0.371322	2.67904e-06	2.34754e-07	L1	0.00104343	monocyte
NPIPB2	16:11991486:A:C	2.56169e-13	0.497156	0.0695343	0.000828159	16	11927259	11976643	ENSG00000234719		579	258	0.342732	2847.59	16	11991486	A	1	0.406977	0.247616	2.67904e-06	2.34754e-07	L1	0.000597448	monocyte
MYH11	16:15702581:C:CT	1.87349e-15	0.369244	0.047722	0.000901663	16	15703135	15857028	ENSG00000133392		579	258	0.26509	1187.4	16	15702581	C	1	0.358527	0.788276	3.08143e-06	2.34754e-07	L0	3.1871e-11	monocyte
MYH11	16:15571005:G:A	2.63852e-15	0.364427	0.0473393	0.000987336	16	15703135	15857028	ENSG00000133392		579	258	0.26509	1187.4	16	15571005	G	1	0.459302	1	3.08143e-06	2.34754e-07	L0	5.40712e-12	monocyte
NPIPB2	16:12043476:T:A	5.51933e-13	0.453161	0.0642518	0.00107738	16	11927259	11976643	ENSG00000234719		579	258	0.342732	2847.59	16	12043476	T	1	0.44186	0.528414	2.67904e-06	2.34754e-07	L1	0.000214896	monocyte
MYH11	16:15568435:T:C	4.9389e-15	0.364308	0.047773	0.00116585	16	15703135	15857028	ENSG00000133392		579	258	0.26509	1187.4	16	15568435	T	1	0.459302	1	3.08143e-06	2.34754e-07	L0	4.24116e-12	monocyte
MYH11	16:15560072:G:A	4.964e-15	0.364251	0.0477693	0.00116741	16	15703135	15857028	ENSG00000133392		579	258	0.26509	1187.4	16	15560072	G	1	0.46124	1	3.08143e-06	2.34754e-07	L0	4.17399e-12	monocyte
MYH11	16:15564791:T:C	5.24795e-15	0.363821	0.0477533	0.00118476	16	15703135	15857028	ENSG00000133392		579	258	0.26509	1187.4	16	15564791	T	1	0.46124	1	3.08143e-06	2.34754e-07	L0	4.25271e-12	monocyte
MYH11	16:15667627:G:GT	7.95048e-15	0.408936	0.0540187	0.00132267	16	15703135	15857028	ENSG00000133392		579	258	0.26509	1187.4	16	15667627	G	1	0.275194	0.532225	3.08143e-06	2.34754e-07	L0	9.02944e-13	monocyte
MYH11	16:15774798:G:A	9.11628e-15	0.356723	0.0472217	0.00137153	16	15703135	15857028	ENSG00000133392		579	258	0.26509	1187.4	16	15774798	G	1	0.414729	0.200025	3.08143e-06	2.34754e-07	L0		monocyte
MYH11	16:15614399:T:TA	9.70871e-15	0.398663	0.0528253	0.00139461	16	15703135	15857028	ENSG00000133392		579	258	0.26509	1187.4	16	15614399	T	1	0.25969	1	3.08143e-06	2.34754e-07	L0	9.92872e-13	monocyte
NPIPB2	16:11975388:C:G	1.73514e-12	-0.481215	0.069687	0.00159536	16	11927259	11976643	ENSG00000234719		579	258	0.342732	2847.59	16	11975388	C	1	0.436047	0.449778	2.67904e-06	2.34754e-07	L1		monocyte
MYH11	16:15775668:T:C	2.28282e-14	0.364042	0.0488941	0.00174938	16	15703135	15857028	ENSG00000133392		579	258	0.26509	1187.4	16	15775668	T	1	0.348837	0.0279652	3.08143e-06	2.34754e-07	L0		monocyte
NPIPB2	16:12047900:A:G	2.37006e-12	0.439175	0.0639768	0.00177531	16	11927259	11976643	ENSG00000234719		579	258	0.342732	2847.59	16	12047900	A	1	0.463178	0.531655	2.67904e-06	2.34754e-07	L1	0.000516781	monocyte
NPIPB2	16:12039353:A:G	2.45632e-12	0.430722	0.0627885	0.00179719	16	11927259	11976643	ENSG00000234719		579	258	0.342732	2847.59	16	12039353	A	1	0.430233	0.445933	2.67904e-06	2.34754e-07	L1	0.00017384	monocyte
NPIPB2	16:12039535:T:C	2.65863e-12	0.42938	0.0626879	0.00184661	16	11927259	11976643	ENSG00000234719		579	258	0.342732	2847.59	16	12039535	T	1	0.430233	0.445933	2.67904e-06	2.34754e-07	L1	0.000170263	monocyte
NPIPB2	16:12039614:A:G	2.66322e-12	0.42936	0.0626871	0.0018477	16	11927259	11976643	ENSG00000234719		579	258	0.342732	2847.59	16	12039614	A	1	0.430233	0.445933	2.67904e-06	2.34754e-07	L1	0.00017023	monocyte
MYH11	16:15740872:C:T	2.86452e-14	0.387333	0.052213	0.00185788	16	15703135	15857028	ENSG00000133392		579	258	0.26509	1187.4	16	15740872	C	1	0.253876	1	3.08143e-06	2.34754e-07	L0		monocyte
NPIPB2	16:12040249:C:T	2.77165e-12	0.430029	0.062833	0.00187315	16	11927259	11976643	ENSG00000234719		579	258	0.342732	2847.59	16	12040249	C	1	0.430233	0.445933	2.67904e-06	2.34754e-07	L1	0.000166736	monocyte
NPIPB2	16:12014732:C:CA	2.80724e-12	0.453645	0.0662999	0.00188136	16	11927259	11976643	ENSG00000234719		579	258	0.342732	2847.59	16	12014732	C	1	0.350775	1	2.67904e-06	2.34754e-07	L1	0.000417674	monocyte
NPIPB2	16:12034642:T:C	2.81827e-12	0.429	0.0627028	0.00188389	16	11927259	11976643	ENSG00000234719		579	258	0.342732	2847.59	16	12034642	T	1	0.430233	0.445933	2.67904e-06	2.34754e-07	L1	0.000170444	monocyte
NPIPB2	16:12050091:C:T	2.90692e-12	0.434585	0.0635569	0.00190399	16	11927259	11976643	ENSG00000234719		579	258	0.342732	2847.59	16	12050091	C	1	0.46124	0.452873	2.67904e-06	2.34754e-07	L1	0.000418338	monocyte
NPIPB2	16:11958626:G:A	2.93843e-12	-0.443755	0.0649116	0.00191104	16	11927259	11976643	ENSG00000234719		579	258	0.342732	2847.59	16	11958626	G	1	0.482558	1	2.67904e-06	2.34754e-07	L1		monocyte
NPIPB2	16:12035204:CT:C	3.01848e-12	0.437096	0.0639707	0.00192872	16	11927259	11976643	ENSG00000234719		579	258	0.342732	2847.59	16	12035204	CT	1	0.426357	0.611228	2.67904e-06	2.34754e-07	L1	0.00012555	monocyte
MYH11	16:15775609:C:T	3.759e-14	0.367085	0.0497025	0.00199665	16	15703135	15857028	ENSG00000133392		579	258	0.26509	1187.4	16	15775609	C	1	0.343023	0.0529219	3.08143e-06	2.34754e-07	L0		monocyte
NPIPB2	16:12045963:G:A	3.41213e-12	0.433585	0.0636075	0.00201148	16	11927259	11976643	ENSG00000234719		579	258	0.342732	2847.59	16	12045963	G	1	0.46124	0.452873	2.67904e-06	2.34754e-07	L1	0.000420929	monocyte
NPIPB2	16:12049199:T:C	3.58101e-12	0.432571	0.0635184	0.00204506	16	11927259	11976643	ENSG00000234719		579	258	0.342732	2847.59	16	12049199	T	1	0.46124	0.452873	2.67904e-06	2.34754e-07	L1	0.000411844	monocyte
NPIPB2	16:12047384:A:T	3.60539e-12	0.432947	0.0635819	0.00204982	16	11927259	11976643	ENSG00000234719		579	258	0.342732	2847.59	16	12047384	A	1	0.46124	0.452873	2.67904e-06	2.34754e-07	L1	0.000410514	monocyte
NPIPB2	16:12048020:C:T	3.60539e-12	0.432947	0.0635819	0.00204982	16	11927259	11976643	ENSG00000234719		579	258	0.342732	2847.59	16	12048020	C	1	0.46124	0.452873	2.67904e-06	2.34754e-07	L1	0.000410514	monocyte
NPIPB2	16:12048070:T:C	3.60539e-12	0.432947	0.0635819	0.00204982	16	11927259	11976643	ENSG00000234719		579	258	0.342732	2847.59	16	12048070	T	1	0.46124	0.452873	2.67904e-06	2.34754e-07	L1	0.000410514	monocyte
NPIPB2	16:12046860:C:G	3.60622e-12	0.432715	0.0635481	0.00204999	16	11927259	11976643	ENSG00000234719		579	258	0.342732	2847.59	16	12046860	C	1	0.46124	0.452873	2.67904e-06	2.34754e-07	L1	0.000411984	monocyte
NPIPB2	16:12045405:CAGAG:C	3.60808e-12	0.43295	0.0635833	0.00205035	16	11927259	11976643	ENSG00000234719		579	258	0.342732	2847.59	16	12045405	CAGAG	1	0.46124	0.452873	2.67904e-06	2.34754e-07	L1	0.000410605	monocyte
NPIPB2	16:12046632:C:T	3.62925e-12	0.433088	0.0636109	0.00205446	16	11927259	11976643	ENSG00000234719		579	258	0.342732	2847.59	16	12046632	C	1	0.46124	0.452873	2.67904e-06	2.34754e-07	L1	0.000411074	monocyte
NPIPB2	16:12046185:G:A	3.63231e-12	0.433086	0.0636115	0.00205506	16	11927259	11976643	ENSG00000234719		579	258	0.342732	2847.59	16	12046185	G	1	0.46124	0.452873	2.67904e-06	2.34754e-07	L1	0.000411	monocyte
NPIPB2	16:12046776:T:C	3.63231e-12	0.433086	0.0636115	0.00205506	16	11927259	11976643	ENSG00000234719		579	258	0.342732	2847.59	16	12046776	T	1	0.46124	0.452873	2.67904e-06	2.34754e-07	L1	0.000411	monocyte
NPIPB2	16:12048318:C:G	3.64874e-12	0.432867	0.063585	0.00205824	16	11927259	11976643	ENSG00000234719		579	258	0.342732	2847.59	16	12048318	C	1	0.46124	0.452873	2.67904e-06	2.34754e-07	L1	0.000410412	monocyte
NPIPB2	16:12048273:C:T	3.65e-12	0.432862	0.0635848	0.00205848	16	11927259	11976643	ENSG00000234719		579	258	0.342732	2847.59	16	12048273	C	1	0.46124	0.452873	2.67904e-06	2.34754e-07	L1	0.000410411	monocyte
NPIPB2	16:12049306:C:T	3.65e-12	0.432862	0.0635848	0.00205848	16	11927259	11976643	ENSG00000234719		579	258	0.342732	2847.59	16	12049306	C	1	0.46124	0.452873	2.67904e-06	2.34754e-07	L1	0.000410411	monocyte
NPIPB2	16:12045899:C:T	3.6594e-12	0.433063	0.0636175	0.0020603	16	11927259	11976643	ENSG00000234719		579	258	0.342732	2847.59	16	12045899	C	1	0.46124	0.452873	2.67904e-06	2.34754e-07	L1	0.000410953	monocyte
NPIPB2	16:12048315:T:G	3.66503e-12	0.433018	0.0636127	0.00206138	16	11927259	11976643	ENSG00000234719		579	258	0.342732	2847.59	16	12048315	T	1	0.46124	0.452873	2.67904e-06	2.34754e-07	L1	0.000410925	monocyte
NPIPB2	16:12048876:C:T	3.66503e-12	0.433018	0.0636127	0.00206138	16	11927259	11976643	ENSG00000234719		579	258	0.342732	2847.59	16	12048876	C	1	0.46124	0.452873	2.67904e-06	2.34754e-07	L1	0.000410925	monocyte
NPIPB2	16:12049399:C:T	3.66701e-12	0.433032	0.0636154	0.00206177	16	11927259	11976643	ENSG00000234719		579	258	0.342732	2847.59	16	12049399	C	1	0.46124	0.452873	2.67904e-06	2.34754e-07	L1	0.000410815	monocyte
NPIPB2	16:12053547:A:G	3.71724e-12	0.432327	0.0635287	0.0020714	16	11927259	11976643	ENSG00000234719		579	258	0.342732	2847.59	16	12053547	A	1	0.46124	0.452873	2.67904e-06	2.34754e-07	L1	0.000411092	monocyte
NPIPB2	16:12036196:T:C	3.72435e-12	0.428429	0.0629583	0.00207276	16	11927259	11976643	ENSG00000234719		579	258	0.342732	2847.59	16	12036196	T	1	0.426357	0.445725	2.67904e-06	2.34754e-07	L1	0.000149538	monocyte
MYH11	16:15775407:TGCTCATTGGTTTATGTGTTGCCTGAGCTCACTGGTTTATGTGTTGCCTGA:T	4.35099e-14	0.365998	0.0496742	0.00207558	16	15703135	15857028	ENSG00000133392		579	258	0.26509	1187.4	16	15775407	TGCTCATTGGTTTATGTGTTGCCTGAGCTCACTGGTTTATGTGTTGCCTGA	1	0.343023	0.0529219	3.08143e-06	2.34754e-07	L0		monocyte
NPIPB2	16:12053016:C:T	3.81293e-12	0.432334	0.0635611	0.00208952	16	11927259	11976643	ENSG00000234719		579	258	0.342732	2847.59	16	12053016	C	1	0.46124	0.452873	2.67904e-06	2.34754e-07	L1	0.000411175	monocyte
NPIPB2	16:12036333:TC:T	4.04031e-12	0.437033	0.0643247	0.00213142	16	11927259	11976643	ENSG00000234719		579	258	0.342732	2847.59	16	12036333	TC	1	0.422481	0.611567	2.67904e-06	2.34754e-07	L1	0.000141004	monocyte
NPIPB2	16:12046761:G:T	4.06058e-12	0.433564	0.0638204	0.00213508	16	11927259	11976643	ENSG00000234719		579	258	0.342732	2847.59	16	12046761	G	1	0.46124	0.452873	2.67904e-06	2.34754e-07	L1	0.00039845	monocyte
MYH11	16:15745083:G:C	4.92136e-14	-0.364225	0.0495338	0.00214448	16	15703135	15857028	ENSG00000133392		579	258	0.26509	1187.4	16	15745083	G	1	0.321705	1	3.08143e-06	2.34754e-07	L0		monocyte
NPIPB2	16:12049335:T:A	4.37539e-12	0.439057	0.0647236	0.00219042	16	11927259	11976643	ENSG00000234719		579	258	0.342732	2847.59	16	12049335	T	1	0.45155	0.707923	2.67904e-06	2.34754e-07	L1	0.000399882	monocyte
MYH11	16:15572850:A:G	5.65532e-14	-0.379813	0.0517726	0.00222498	16	15703135	15857028	ENSG00000133392		579	258	0.26509	1187.4	16	15572850	A	1	0.377907	0.508851	3.08143e-06	2.34754e-07	L0	4.10527e-12	monocyte
NPIPB2	16:12049333:CT:C	4.60526e-12	0.438818	0.0647534	0.0022292	16	11927259	11976643	ENSG00000234719		579	258	0.342732	2847.59	16	12049333	CT	1	0.453488	0.617177	2.67904e-06	2.34754e-07	L1	0.00039741	monocyte
NPIPB2	16:11975314:A:C	5.70732e-12	-0.456599	0.0676632	0.0023993	16	11927259	11976643	ENSG00000234719		579	258	0.342732	2847.59	16	11975314	A	1	0.372093	0.109256	2.67904e-06	2.34754e-07	L1		monocyte
MYH11	16:15773097:C:A	7.90355e-14	0.346379	0.0474794	0.00243143	16	15703135	15857028	ENSG00000133392		579	258	0.26509	1187.4	16	15773097	C	1	0.418605	0.126348	3.08143e-06	2.34754e-07	L0		monocyte
NPIPB2	16:12033393:G:A	6.37446e-12	0.45451	0.0675017	0.00249195	16	11927259	11976643	ENSG00000234719		579	258	0.342732	2847.59	16	12033393	G	1	0.331395	0.888295	2.67904e-06	2.34754e-07	L1	0.000542387	monocyte
NPIPB2	16:12054217:T:C	6.67473e-12	0.426286	0.0633682	0.00253158	16	11927259	11976643	ENSG00000234719		579	258	0.342732	2847.59	16	12054217	T	1	0.46124	0.452873	2.67904e-06	2.34754e-07	L1	0.000408358	monocyte
NPIPB2	16:12054323:A:G	6.68146e-12	0.426277	0.0633682	0.00253245	16	11927259	11976643	ENSG00000234719		579	258	0.342732	2847.59	16	12054323	A	1	0.46124	0.452873	2.67904e-06	2.34754e-07	L1	0.000408137	monocyte
NPIPB2	16:12053805:C:A	6.77859e-12	0.426168	0.0633702	0.00254501	16	11927259	11976643	ENSG00000234719		579	258	0.342732	2847.59	16	12053805	C	1	0.46124	0.452873	2.67904e-06	2.34754e-07	L1	0.000408034	monocyte
NPIPB2	16:12055116:G:A	6.79723e-12	0.426191	0.0633771	0.00254741	16	11927259	11976643	ENSG00000234719		579	258	0.342732	2847.59	16	12055116	G	1	0.46124	0.452873	2.67904e-06	2.34754e-07	L1	0.00040875	monocyte
NPIPB2	16:12054056:C:T	6.82961e-12	0.426291	0.063398	0.00255156	16	11927259	11976643	ENSG00000234719		579	258	0.342732	2847.59	16	12054056	C	1	0.46124	0.452873	2.67904e-06	2.34754e-07	L1	0.000408224	monocyte
NPIPB2	16:12054319:A:G	6.83649e-12	0.426282	0.063398	0.00255244	16	11927259	11976643	ENSG00000234719		579	258	0.342732	2847.59	16	12054319	A	1	0.46124	0.452873	2.67904e-06	2.34754e-07	L1	0.000408003	monocyte
NPIPB2	16:12055392:C:G	6.84736e-12	0.426019	0.0633608	0.00255383	16	11927259	11976643	ENSG00000234719		579	258	0.342732	2847.59	16	12055392	C	1	0.46124	0.452873	2.67904e-06	2.34754e-07	L1	0.000408215	monocyte
NPIPB2	16:12056551:C:T	6.84736e-12	0.426019	0.0633608	0.00255383	16	11927259	11976643	ENSG00000234719		579	258	0.342732	2847.59	16	12056551	C	1	0.46124	0.452873	2.67904e-06	2.34754e-07	L1	0.000408215	monocyte
NPIPB2	16:12055993:T:C	6.89757e-12	0.426146	0.063389	0.00256023	16	11927259	11976643	ENSG00000234719		579	258	0.342732	2847.59	16	12055993	T	1	0.46124	0.452873	2.67904e-06	2.34754e-07	L1	0.000408295	monocyte
NPIPB2	16:12054271:G:T	6.90313e-12	0.426184	0.0633956	0.00256094	16	11927259	11976643	ENSG00000234719		579	258	0.342732	2847.59	16	12054271	G	1	0.46124	0.452873	2.67904e-06	2.34754e-07	L1	0.000408134	monocyte
NPIPB2	16:12053664:GTTTT:G	6.92362e-12	0.427347	0.0635723	0.00256354	16	11927259	11976643	ENSG00000234719		579	258	0.342732	2847.59	16	12053664	GTTTT	1	0.46124	0.452873	2.67904e-06	2.34754e-07	L1	0.000403384	monocyte
NPIPB2	16:12053973:G:T	6.99308e-12	0.426559	0.0634679	0.00257233	16	11927259	11976643	ENSG00000234719		579	258	0.342732	2847.59	16	12053973	G	1	0.46124	0.452873	2.67904e-06	2.34754e-07	L1	0.000411106	monocyte
NPIPB2	16:12056957:GACTATAGGT:G	7.64038e-12	0.42692	0.0636344	0.00265157	16	11927259	11976643	ENSG00000234719		579	258	0.342732	2847.59	16	12056957	GACTATAGGT	1	0.46124	0.452873	2.67904e-06	2.34754e-07	L1	0.000394039	monocyte
NPIPB2	16:11992406:CTCTA:C	7.99187e-12	0.466952	0.0696642	0.00269276	16	11927259	11976643	ENSG00000234719		579	258	0.342732	2847.59	16	11992406	CTCTA	1	0.496124	0.0809238	2.67904e-06	2.34754e-07	L1	0.0013537	monocyte
MYH11	16:15613661:C:CAATAAATAAATAAATA	1.50032e-13	0.399397	0.0553454	0.00288172	16	15703135	15857028	ENSG00000133392		579	258	0.26509	1187.4	16	15613661	C	1	0.321705	0.118242	3.08143e-06	2.34754e-07	L0	3.6634e-12	monocyte
NPIPB2	16:12057114:C:A	9.93503e-12	0.429031	0.0642891	0.00290131	16	11927259	11976643	ENSG00000234719		579	258	0.342732	2847.59	16	12057114	C	1	0.455426	0.707624	2.67904e-06	2.34754e-07	L1	0.00035733	monocyte
MYH11	16:15696048:ATT:A	1.65818e-13	0.37641	0.0522499	0.00295917	16	15703135	15857028	ENSG00000133392		579	258	0.26509	1187.4	16	15696048	ATT	1	0.265504	0.873002	3.08143e-06	2.34754e-07	L0	4.82947e-13	monocyte
MYH11	16:15745582:CT:C	2.14754e-13	-0.364413	0.0508117	0.00316914	16	15703135	15857028	ENSG00000133392		579	258	0.26509	1187.4	16	15745582	CT	1	0.364341	1	3.08143e-06	2.34754e-07	L0		monocyte
MYH11	16:15674392:G:A	2.23287e-13	0.376296	0.0525042	0.00320205	16	15703135	15857028	ENSG00000133392		579	258	0.26509	1187.4	16	15674392	G	1	0.267442	1	3.08143e-06	2.34754e-07	L0	3.79363e-13	monocyte
NPIPB2	16:12059517:A:C	1.3342e-11	0.549485	0.0828364	0.00320982	16	11927259	11976643	ENSG00000234719		579	258	0.342732	2847.59	16	12059517	A	1	0.255814	0.625047	2.67904e-06	2.34754e-07	L1	9.78902e-05	monocyte
NPIPB2	16:12047651:CTTTTTTTT:C	1.35289e-11	0.425459	0.0641574	0.00322516	16	11927259	11976643	ENSG00000234719		579	258	0.342732	2847.59	16	12047651	CTTTTTTTT	1	0.459302	0.531679	2.67904e-06	2.34754e-07	L1	0.000213268	monocyte
MYH11	16:15691787:C:T	2.30999e-13	0.376154	0.0525154	0.003231	16	15703135	15857028	ENSG00000133392		579	258	0.26509	1187.4	16	15691787	C	1	0.265504	0.873002	3.08143e-06	2.34754e-07	L0	3.95461e-13	monocyte
MYH11	16:15751118:GTAT:G	2.37154e-13	-0.349867	0.0488678	0.0032536	16	15703135	15857028	ENSG00000133392		579	258	0.26509	1187.4	16	15751118	GTAT	1	0.468992	0.533501	3.08143e-06	2.34754e-07	L0		monocyte
MYH11	16:15671354:T:C	2.95806e-13	0.374925	0.0525713	0.0034499	16	15703135	15857028	ENSG00000133392		579	258	0.26509	1187.4	16	15671354	T	1	0.26938	0.8756	3.08143e-06	2.34754e-07	L0	3.60934e-13	monocyte
MYH11	16:15772869:A:G	3.0552e-13	0.3377	0.0473786	0.00347958	16	15703135	15857028	ENSG00000133392		579	258	0.26509	1187.4	16	15772869	A	1	0.414729	0.0725832	3.08143e-06	2.34754e-07	L0		monocyte
NPIPB2	16:11975112:C:A	2.17075e-11	-0.439483	0.066927	0.00379255	16	11927259	11976643	ENSG00000234719		579	258	0.342732	2847.59	16	11975112	C	1	0.393411	0.118026	2.67904e-06	2.34754e-07	L1		monocyte
NPIPB2	16:12054648:C:A	2.25839e-11	0.421651	0.064265	0.00384434	16	11927259	11976643	ENSG00000234719		579	258	0.342732	2847.59	16	12054648	C	1	0.45155	0.707923	2.67904e-06	2.34754e-07	L1	0.000372259	monocyte
MYH11	16:15773707:T:C	5.1718e-13	0.32868	0.0465476	0.00400061	16	15703135	15857028	ENSG00000133392		579	258	0.26509	1187.4	16	15773707	T	1	0.416667	0.0965295	3.08143e-06	2.34754e-07	L0		monocyte
MYH11	16:15778040:A:T	5.69313e-13	0.316781	0.0449402	0.00410377	16	15703135	15857028	ENSG00000133392		579	258	0.26509	1187.4	16	15778040	A	1	0.405039	0.245013	3.08143e-06	2.34754e-07	L0		monocyte
NPIPB2	16:12008731:GT:G	3.01855e-11	0.432664	0.0663501	0.00424625	16	11927259	11976643	ENSG00000234719		579	258	0.342732	2847.59	16	12008731	GT	1	0.333333	0.779158	2.67904e-06	2.34754e-07	L1	0.000403595	monocyte
NPIPB2	16:12009884:G:T	3.0883e-11	0.419988	0.0644375	0.00427963	16	11927259	11976643	ENSG00000234719		579	258	0.342732	2847.59	16	12009884	G	1	0.333333	0.779158	2.67904e-06	2.34754e-07	L1	0.00040667	monocyte
MYH11	16:15779313:AT:A	8.58613e-13	0.313956	0.0448739	0.00457602	16	15703135	15857028	ENSG00000133392		579	258	0.26509	1187.4	16	15779313	AT	1	0.397287	0.297894	3.08143e-06	2.34754e-07	L0		monocyte
MYH11	16:15709610:C:T	1.25909e-12	0.365851	0.0526629	0.00506479	16	15703135	15857028	ENSG00000133392		579	258	0.26509	1187.4	16	15709610	C	1	0.261628	0.746892	3.08143e-06	2.34754e-07	L0		monocyte
NPIPB2	16:11970533:AT:A	1.18989e-10	0.423665	0.0669617	0.00679476	16	11927259	11976643	ENSG00000234719		579	258	0.342732	2847.59	16	11970533	AT	1	0.412791	0.897847	2.67904e-06	2.34754e-07	L1		monocyte
NPIPB2	16:11947074:CAT:C	1.39993e-10	-0.381354	0.0604984	0.00718409	16	11927259	11976643	ENSG00000234719		579	258	0.342732	2847.59	16	11947074	CAT	1	0.366279	0.0313473	2.67904e-06	2.34754e-07	L1		monocyte
MYH11	16:15532324:T:C	6.06607e-12	0.336418	0.049914	0.00768384	16	15703135	15857028	ENSG00000133392		579	258	0.26509	1187.4	16	15532324	T	1	0.294574	0.880999	3.08143e-06	2.34754e-07	L0	1.88738e-14	monocyte
NPIPB2	16:11947911:A:G	1.82554e-10	0.419282	0.0669236	0.00786834	16	11927259	11976643	ENSG00000234719		579	258	0.342732	2847.59	16	11947911	A	1	0.406977	1	2.67904e-06	2.34754e-07	L1		monocyte
NPIPB2	16:11954689:C:T	1.99599e-10	0.420017	0.0671803	0.00811279	16	11927259	11976643	ENSG00000234719		579	258	0.342732	2847.59	16	11954689	C	1	0.405039	1	2.67904e-06	2.34754e-07	L1		monocyte
NPIPB2	16:11958247:A:G	2.09905e-10	0.41358	0.0662284	0.00825399	16	11927259	11976643	ENSG00000234719		579	258	0.342732	2847.59	16	11958247	A	1	0.406977	1	2.67904e-06	2.34754e-07	L1		monocyte
MYH11	16:15534181:G:A	7.99775e-12	0.333987	0.0498281	0.00826809	16	15703135	15857028	ENSG00000133392		579	258	0.26509	1187.4	16	15534181	G	1	0.296512	0.882523	3.08143e-06	2.34754e-07	L0	2.69784e-14	monocyte
NPIPB2	16:12041174:C:T	2.18211e-10	0.398841	0.0639263	0.00836451	16	11927259	11976643	ENSG00000234719		579	258	0.342732	2847.59	16	12041174	C	1	0.47093	0.531968	2.67904e-06	2.34754e-07	L1	7.93973e-05	monocyte
NPIPB2	16:11952342:C:T	2.44931e-10	0.415364	0.0667554	0.00870231	16	11927259	11976643	ENSG00000234719		579	258	0.342732	2847.59	16	11952342	C	1	0.405039	0.897269	2.67904e-06	2.34754e-07	L1		monocyte
NPIPB2	16:11947175:A:G	2.46841e-10	0.416038	0.066876	0.0087255	16	11927259	11976643	ENSG00000234719		579	258	0.342732	2847.59	16	11947175	A	1	0.406977	1	2.67904e-06	2.34754e-07	L1		monocyte
MYH11	16:15537358:AT:A	1.0571e-11	0.319405	0.0479223	0.00890268	16	15703135	15857028	ENSG00000133392		579	258	0.26509	1187.4	16	15537358	AT	1	0.344961	0.782745	3.08143e-06	2.34754e-07	L0	2.20934e-14	monocyte
NPIPB2	16:11941627:C:G	3.10833e-10	0.415689	0.0671856	0.00944281	16	11927259	11976643	ENSG00000234719		579	258	0.342732	2847.59	16	11941627	C	1	0.408915	1	2.67904e-06	2.34754e-07	L1		monocyte
NPIPB2	16:11945489:G:A	3.16362e-10	0.415116	0.0671212	0.00950004	16	11927259	11976643	ENSG00000234719		579	258	0.342732	2847.59	16	11945489	G	1	0.408915	1	2.67904e-06	2.34754e-07	L1		monocyte
NPIPB2	16:11945026:A:T	3.21359e-10	0.415008	0.0671287	0.00955121	16	11927259	11976643	ENSG00000234719		579	258	0.342732	2847.59	16	11945026	A	1	0.408915	1	2.67904e-06	2.34754e-07	L1		monocyte
NPIPB2	16:11943076:C:T	3.25493e-10	0.415484	0.0672263	0.00959314	16	11927259	11976643	ENSG00000234719		579	258	0.342732	2847.59	16	11943076	C	1	0.408915	1	2.67904e-06	2.34754e-07	L1		monocyte
NPIPB2	16:11939822:C:T	3.36158e-10	-0.390991	0.063312	0.00969973	16	11927259	11976643	ENSG00000234719		579	258	0.342732	2847.59	16	11939822	C	1	0.348837	0.0197944	2.67904e-06	2.34754e-07	L1		monocyte
MYH11	16:15534286:CAAAAAA:C	1.51005e-11	0.325192	0.0491489	0.00978536	16	15703135	15857028	ENSG00000133392		579	258	0.26509	1187.4	16	15534286	CAAAAAA	1	0.346899	0.784488	3.08143e-06	2.34754e-07	L0	2.05391e-14	monocyte
NPIPB2	16:11940306:C:G	4.13027e-10	0.425574	0.0692539	0.0104091	16	11927259	11976643	ENSG00000234719		579	258	0.342732	2847.59	16	11940306	C	1	0.391473	0.896513	2.67904e-06	2.34754e-07	L1		monocyte
NPIPB2	16:12025302:C:CAAAA	4.68614e-10	0.410883	0.0670682	0.0108694	16	11927259	11976643	ENSG00000234719		579	258	0.342732	2847.59	16	12025302	C	1	0.459302	0.381178	2.67904e-06	2.34754e-07	L1	8.08929e-05	monocyte
NPIPB2	16:12045610:A:ATATTATTATTAT	5.19963e-10	0.585104	0.0957487	0.0112637	16	11927259	11976643	ENSG00000234719		579	258	0.342732	2847.59	16	12045610	A	1	0.224806	0.591922	2.67904e-06	2.34754e-07	L1	0.000832165	monocyte
NPIPB2	16:11934857:C:CA	5.55996e-10	0.421047	0.069015	0.0115254	16	11927259	11976643	ENSG00000234719		579	258	0.342732	2847.59	16	11934857	C	1	0.408915	0.609082	2.67904e-06	2.34754e-07	L1		monocyte
NPIPB2	16:11952152:C:CA	6.19847e-10	-0.382403	0.0628485	0.0119629	16	11927259	11976643	ENSG00000234719		579	258	0.342732	2847.59	16	11952152	C	1	0.350775	0.0551191	2.67904e-06	2.34754e-07	L1		monocyte
MYH11	16:15521330:G:A	3.36075e-11	0.307521	0.0472675	0.0120971	16	15703135	15857028	ENSG00000133392		579	258	0.26509	1187.4	16	15521330	G	1	0.292636	0.765028	3.08143e-06	2.34754e-07	L0	1.17684e-14	monocyte
NPIPB2	16:11948573:C:T	6.43826e-10	-0.367091	0.0603886	0.0121196	16	11927259	11976643	ENSG00000234719		579	258	0.342732	2847.59	16	11948573	C	1	0.358527	0.0209364	2.67904e-06	2.34754e-07	L1		monocyte
MYH11	16:15585875:G:A	3.51618e-11	-0.498139	0.0766407	0.0122429	16	15703135	15857028	ENSG00000133392		579	258	0.26509	1187.4	16	15585875	G	1	0.122093	0.391362	3.08143e-06	2.34754e-07	L0	8.07132e-14	monocyte
NPIPB2	16:11949655:G:T	6.75067e-10	-0.358155	0.0589877	0.012318	16	11927259	11976643	ENSG00000234719		579	258	0.342732	2847.59	16	11949655	G	1	0.358527	0.0209364	2.67904e-06	2.34754e-07	L1		monocyte
NPIPB2	16:11950444:A:G	6.86326e-10	-0.365013	0.0601418	0.012388	16	11927259	11976643	ENSG00000234719		579	258	0.342732	2847.59	16	11950444	A	1	0.358527	0.0209364	2.67904e-06	2.34754e-07	L1		monocyte
NPIPB2	16:11951821:A:G	7.01864e-10	-0.371416	0.0612308	0.0124834	16	11927259	11976643	ENSG00000234719		579	258	0.342732	2847.59	16	11951821	A	1	0.358527	0.0209364	2.67904e-06	2.34754e-07	L1		monocyte
MYH11	16:15787934:G:A	3.93595e-11	0.299891	0.0462516	0.0126145	16	15703135	15857028	ENSG00000133392		579	258	0.26509	1187.4	16	15787934	G	1	0.397287	0.435054	3.08143e-06	2.34754e-07	L0		monocyte
MYH11	16:15464466:A:T	4.13573e-11	-0.361719	0.0558469	0.0127811	16	15703135	15857028	ENSG00000133392		579	258	0.26509	1187.4	16	15464466	A	1	0.205426	0.251447	3.08143e-06	2.34754e-07	L0	7.12541e-13	monocyte
NPIPB2	16:11960353:CT:C	8.1749e-10	-0.389695	0.0644889	0.0131533	16	11927259	11976643	ENSG00000234719		579	258	0.342732	2847.59	16	11960353	CT	1	0.360465	0.0435407	2.67904e-06	2.34754e-07	L1		monocyte
NPIPB2	16:11983235:A:AT	9.43763e-10	-0.625278	0.103849	0.013817	16	11927259	11976643	ENSG00000234719		579	258	0.342732	2847.59	16	11983235	A	1	0.124031	0.563226	2.67904e-06	2.34754e-07	L1	8.5602e-05	monocyte
NPIPB2	16:11945012:C:G	9.69705e-10	-0.363117	0.0603492	0.013946	16	11927259	11976643	ENSG00000234719		579	258	0.342732	2847.59	16	11945012	C	1	0.356589	0.0143839	2.67904e-06	2.34754e-07	L1		monocyte
NPIPB2	16:11940469:G:A	9.86995e-10	-0.363422	0.0604269	0.0140307	16	11927259	11976643	ENSG00000234719		579	258	0.342732	2847.59	16	11940469	G	1	0.356589	0.0143839	2.67904e-06	2.34754e-07	L1		monocyte
NPIPB2	16:11936020:C:T	1.00002e-09	-0.363654	0.0604854	0.0140939	16	11927259	11976643	ENSG00000234719		579	258	0.342732	2847.59	16	11936020	C	1	0.356589	0.0143839	2.67904e-06	2.34754e-07	L1		monocyte
NPIPB2	16:12006206:A:AAATAAT	1.07609e-09	0.40245	0.0670628	0.0144525	16	11927259	11976643	ENSG00000234719		579	258	0.342732	2847.59	16	12006206	A	1	0.426357	0.799383	2.67904e-06	2.34754e-07	L1	2.71999e-05	monocyte
NPIPB2	16:11965879:G:A	1.12674e-09	-0.378531	0.0631507	0.0146821	16	11927259	11976643	ENSG00000234719		579	258	0.342732	2847.59	16	11965879	G	1	0.358527	0.0417227	2.67904e-06	2.34754e-07	L1		monocyte
NPIPB2	16:11964975:T:A	1.17263e-09	-0.37746	0.0630362	0.0148844	16	11927259	11976643	ENSG00000234719		579	258	0.342732	2847.59	16	11964975	T	1	0.358527	0.0417227	2.67904e-06	2.34754e-07	L1		monocyte
NPIPB2	16:12055235:C:CTT	1.20005e-09	0.397243	0.0663791	0.0150028	16	11927259	11976643	ENSG00000234719		579	258	0.342732	2847.59	16	12055235	C	1	0.414729	0.521825	2.67904e-06	2.34754e-07	L1	0.000135315	monocyte
MYH11	16:15489386:T:G	8.36492e-11	-0.356782	0.0559445	0.0154051	16	15703135	15857028	ENSG00000133392		579	258	0.26509	1187.4	16	15489386	T	1	0.203488	0.342791	3.08143e-06	2.34754e-07	L0	2.04281e-13	monocyte
MYH11	16:15636388:G:A	9.29174e-11	0.367857	0.0578172	0.0158402	16	15703135	15857028	ENSG00000133392		579	258	0.26509	1187.4	16	15636388	G	1	0.234496	0.0839628	3.08143e-06	2.34754e-07	L0	7.77156e-15	monocyte
NPIPB2	16:11970854:T:C	1.66786e-09	-0.381079	0.0642204	0.0167946	16	11927259	11976643	ENSG00000234719		579	258	0.342732	2847.59	16	11970854	T	1	0.370155	0.0450494	2.67904e-06	2.34754e-07	L1		monocyte
NPIPB2	16:11968539:T:C	1.67163e-09	-0.373851	0.063006	0.0168076	16	11927259	11976643	ENSG00000234719		579	258	0.342732	2847.59	16	11968539	T	1	0.368217	0.0326372	2.67904e-06	2.34754e-07	L1		monocyte
NPIPB2	16:11968053:C:G	1.68307e-09	-0.373843	0.0630159	0.0168469	16	11927259	11976643	ENSG00000234719		579	258	0.342732	2847.59	16	11968053	C	1	0.368217	0.0326372	2.67904e-06	2.34754e-07	L1		monocyte
NPIPB2	16:11968055:C:CT	1.71191e-09	-0.373622	0.0630064	0.0169453	16	11927259	11976643	ENSG00000234719		579	258	0.342732	2847.59	16	11968055	C	1	0.368217	0.0326372	2.67904e-06	2.34754e-07	L1		monocyte
MYH11	16:15416389:C:T	1.40034e-10	-0.417886	0.0662944	0.0176597	16	15703135	15857028	ENSG00000133392		579	258	0.26509	1187.4	16	15416389	C	1	0.124031	0.563226	3.08143e-06	2.34754e-07	L0	5.10703e-15	monocyte
MYH11	16:15424169:A:AT	1.45083e-10	-0.41848	0.0664425	0.0178263	16	15703135	15857028	ENSG00000133392		579	258	0.26509	1187.4	16	15424169	A	1	0.124031	0.563226	3.08143e-06	2.34754e-07	L0	5.55112e-15	monocyte
NPIPB2	16:11974850:A:G	2.0065e-09	0.401429	0.0679773	0.017893	16	11927259	11976643	ENSG00000234719		579	258	0.342732	2847.59	16	11974850	A	1	0.449612	0.617087	2.67904e-06	2.34754e-07	L1		monocyte
MYH11	16:15418073:C:T	1.49894e-10	-0.417812	0.0663861	0.0179811	16	15703135	15857028	ENSG00000133392		579	258	0.26509	1187.4	16	15418073	C	1	0.124031	0.563226	3.08143e-06	2.34754e-07	L0	5.32907e-15	monocyte
MYH11	16:15428015:G:A	1.55545e-10	-0.416995	0.0663128	0.0181584	16	15703135	15857028	ENSG00000133392		579	258	0.26509	1187.4	16	15428015	G	1	0.124031	0.563226	3.08143e-06	2.34754e-07	L0	5.10703e-15	monocyte
MYH11	16:15418465:A:G	1.65678e-10	-0.416579	0.066343	0.0184647	16	15703135	15857028	ENSG00000133392		579	258	0.26509	1187.4	16	15418465	A	1	0.124031	0.563226	3.08143e-06	2.34754e-07	L0	4.996e-15	monocyte
MYH11	16:15418124:C:T	1.65801e-10	-0.416577	0.066344	0.0184684	16	15703135	15857028	ENSG00000133392		579	258	0.26509	1187.4	16	15418124	C	1	0.124031	0.563226	3.08143e-06	2.34754e-07	L0	4.996e-15	monocyte
MYH11	16:15118859:G:T	1.71511e-10	-0.481472	0.0767392	0.0186349	16	15703135	15857028	ENSG00000133392		579	258	0.26509	1187.4	16	15118859	G	1	0.137597	0.436032	3.08143e-06	2.34754e-07	L0	7.77156e-16	monocyte
MYH11	16:15427484:AAAG:A	1.83535e-10	-0.414937	0.0662383	0.0189726	16	15703135	15857028	ENSG00000133392		579	258	0.26509	1187.4	16	15427484	AAAG	1	0.124031	0.563226	3.08143e-06	2.34754e-07	L0	4.88498e-15	monocyte
MYH11	16:15426132:G:T	2.0623e-10	-0.41416	0.066294	0.0195681	16	15703135	15857028	ENSG00000133392		579	258	0.26509	1187.4	16	15426132	G	1	0.124031	0.563226	3.08143e-06	2.34754e-07	L0	3.66374e-15	monocyte
NPIPB2	16:11934857:CA:C	2.6955e-09	-0.372367	0.0635505	0.019798	16	11927259	11976643	ENSG00000234719		579	258	0.342732	2847.59	16	11934857	CA	1	0.360465	0.0802783	2.67904e-06	2.34754e-07	L1		monocyte
MYH11	16:15772087:C:CT	2.27363e-10	0.364853	0.0585349	0.0200808	16	15703135	15857028	ENSG00000133392		579	258	0.26509	1187.4	16	15772087	C	1	0.302326	0.000191647	3.08143e-06	2.34754e-07	L0		monocyte
NPIPB2	16:11926838:G:A	2.87959e-09	0.396802	0.0678406	0.0202514	16	11927259	11976643	ENSG00000234719		579	258	0.342732	2847.59	16	11926838	G	1	0.426357	0.898833	2.67904e-06	2.34754e-07	L1	4.353e-05	monocyte
MYH11	16:15420729:ATTTTTTTT:A	3.24317e-10	-0.414837	0.0671158	0.0220633	16	15703135	15857028	ENSG00000133392		579	258	0.26509	1187.4	16	15420729	ATTTTTTTT	1	0.124031	0.563226	3.08143e-06	2.34754e-07	L0	4.77396e-15	monocyte
NPIPB2	16:11934281:C:T	3.87521e-09	-0.362839	0.0625333	0.022421	16	11927259	11976643	ENSG00000234719		579	258	0.342732	2847.59	16	11934281	C	1	0.362403	0.0593039	2.67904e-06	2.34754e-07	L1		monocyte
NPIPB2	16:11936151:A:C	4.27678e-09	-0.354005	0.0611753	0.0231916	16	11927259	11976643	ENSG00000234719		579	258	0.342732	2847.59	16	11936151	A	1	0.354651	0.0209215	2.67904e-06	2.34754e-07	L1		monocyte
NPIPB2	16:11838869:C:A	4.56647e-09	0.363885	0.0629959	0.0237185	16	11927259	11976643	ENSG00000234719		579	258	0.342732	2847.59	16	11838869	C	1	0.428295	0.0982709	2.67904e-06	2.34754e-07	L1	3.29123e-05	monocyte
MYH11	16:15593652:GAAAC:G	6.43042e-10	0.361676	0.059496	0.026453	16	15703135	15857028	ENSG00000133392		579	258	0.26509	1187.4	16	15593652	GAAAC	1	0.215116	0.357027	3.08143e-06	2.34754e-07	L0	1.55431e-15	monocyte
MYH11	16:15723338:G:C	8.26165e-10	0.345288	0.0571554	0.0282698	16	15703135	15857028	ENSG00000133392		579	258	0.26509	1187.4	16	15723338	G	1	0.24031	0.124034	3.08143e-06	2.34754e-07	L0		monocyte
MYH11	16:15063704:C:CA	8.55472e-10	0.276696	0.0458414	0.0285323	16	15703135	15857028	ENSG00000133392		579	258	0.26509	1187.4	16	15063704	C	1	0.445736	0.0319071	3.08143e-06	2.34754e-07	L0	6.21725e-15	monocyte
MYH11	16:15382156:A:C	1.1804e-09	-0.424899	0.0709705	0.0310743	16	15703135	15857028	ENSG00000133392		579	258	0.26509	1187.4	16	15382156	A	1	0.114341	0.117797	3.08143e-06	2.34754e-07	L0	8.88178e-16	monocyte
MYH11	16:15383203:A:G	1.18774e-09	-0.424886	0.0709796	0.0311254	16	15703135	15857028	ENSG00000133392		579	258	0.26509	1187.4	16	15383203	A	1	0.114341	0.117797	3.08143e-06	2.34754e-07	L0	8.88178e-16	monocyte
NPIPB2	16:12002015:A:AT	1.03601e-08	-0.371002	0.0657262	0.0314068	16	11927259	11976643	ENSG00000234719		579	258	0.342732	2847.59	16	12002015	A	1	0.492248	0.709796	2.67904e-06	2.34754e-07	L1	0.000135551	monocyte
MYH11	16:15372313:C:T	1.24193e-09	-0.432352	0.0723091	0.0314958	16	15703135	15857028	ENSG00000133392		579	258	0.26509	1187.4	16	15372313	C	1	0.116279	0.128672	3.08143e-06	2.34754e-07	L0	2.10942e-15	monocyte
MYH11	16:15356802:A:G	1.29944e-09	-0.476155	0.0797275	0.031876	16	15703135	15857028	ENSG00000133392		579	258	0.26509	1187.4	16	15356802	A	1	0.108527	0.196812	3.08143e-06	2.34754e-07	L0	8.88178e-16	monocyte
MYH11	16:15376072:G:T	1.37161e-09	-0.425958	0.0714215	0.032336	16	15703135	15857028	ENSG00000133392		579	258	0.26509	1187.4	16	15376072	G	1	0.114341	0.117797	3.08143e-06	2.34754e-07	L0	8.88178e-16	monocyte
MYH11	16:15366929:T:C	1.65268e-09	-0.422341	0.0711571	0.0339741	16	15703135	15857028	ENSG00000133392		579	258	0.26509	1187.4	16	15366929	T	1	0.116279	0.128672	3.08143e-06	2.34754e-07	L0	8.88178e-16	monocyte
MYH11	16:15436851:T:G	1.7379e-09	0.383738	0.0647377	0.0344299	16	15703135	15857028	ENSG00000133392		579	258	0.26509	1187.4	16	15436851	T	1	0.122093	0.556294	3.08143e-06	2.34754e-07	L0	4.996e-15	monocyte
MYH11	16:15372632:G:T	2.0555e-09	-0.423562	0.0717708	0.0359964	16	15703135	15857028	ENSG00000133392		579	258	0.26509	1187.4	16	15372632	G	1	0.122093	0.237516	3.08143e-06	2.34754e-07	L0	1.55431e-15	monocyte
MYH11	16:15593137:G:T	2.24392e-09	0.348247	0.0591456	0.0368432	16	15703135	15857028	ENSG00000133392		579	258	0.26509	1187.4	16	15593137	G	1	0.217054	0.357979	3.08143e-06	2.34754e-07	L0	3.66374e-15	monocyte
MYH11	16:15436597:T:C	2.60323e-09	0.393787	0.0671439	0.0383227	16	15703135	15857028	ENSG00000133392		579	258	0.26509	1187.4	16	15436597	T	1	0.122093	0.556294	3.08143e-06	2.34754e-07	L0	3.9968e-15	monocyte
MYH11	16:15371360:T:C	2.71063e-09	-0.421676	0.0719768	0.0387356	16	15703135	15857028	ENSG00000133392		579	258	0.26509	1187.4	16	15371360	T	1	0.118217	0.141217	3.08143e-06	2.34754e-07	L0	1.11022e-15	monocyte
MYH11	16:15370504:T:C	2.8662e-09	-0.420598	0.0718999	0.0393129	16	15703135	15857028	ENSG00000133392		579	258	0.26509	1187.4	16	15370504	T	1	0.118217	0.141217	3.08143e-06	2.34754e-07	L0	1.11022e-15	monocyte
MYH11	16:15446044:T:G	2.93847e-09	0.393214	0.0672635	0.0395733	16	15703135	15857028	ENSG00000133392		579	258	0.26509	1187.4	16	15446044	T	1	0.122093	0.556294	3.08143e-06	2.34754e-07	L0	3.55271e-15	monocyte
MYH11	16:15446045:T:C	2.93847e-09	0.393214	0.0672635	0.0395733	16	15703135	15857028	ENSG00000133392		579	258	0.26509	1187.4	16	15446045	T	1	0.122093	0.556294	3.08143e-06	2.34754e-07	L0	3.55271e-15	monocyte
MYH11	16:15131199:A:G	2.96441e-09	-0.539353	0.092284	0.0396656	16	15703135	15857028	ENSG00000133392		579	258	0.26509	1187.4	16	15131199	A	1	0.0949612	0.142607	3.08143e-06	2.34754e-07	L0	7.77156e-16	monocyte
MYH11	16:15123337:C:T	3.11921e-09	-0.542894	0.093017	0.0402045	16	15703135	15857028	ENSG00000133392		579	258	0.26509	1187.4	16	15123337	C	1	0.0930233	0.142496	3.08143e-06	2.34754e-07	L0	9.99201e-16	monocyte
MYH11	16:15446095:A:G	3.25929e-09	-0.386839	0.0663578	0.0406754	16	15703135	15857028	ENSG00000133392		579	258	0.26509	1187.4	16	15446095	A	1	0.120155	0.386036	3.08143e-06	2.34754e-07	L0	4.77396e-15	monocyte
MYH11	16:15358444:C:T	3.32328e-09	-0.451937	0.0775652	0.0408856	16	15703135	15857028	ENSG00000133392		579	258	0.26509	1187.4	16	15358444	C	1	0.112403	0.108592	3.08143e-06	2.34754e-07	L0	6.66134e-16	monocyte
MYH11	16:15728218:G:C	3.49376e-09	0.327723	0.0563226	0.0414314	16	15703135	15857028	ENSG00000133392		579	258	0.26509	1187.4	16	15728218	G	1	0.238372	0.731212	3.08143e-06	2.34754e-07	L0		monocyte
MYH11	16:15438647:A:G	3.86436e-09	-0.383869	0.0661527	0.0425536	16	15703135	15857028	ENSG00000133392		579	258	0.26509	1187.4	16	15438647	A	1	0.120155	0.386036	3.08143e-06	2.34754e-07	L0	4.88498e-15	monocyte
MYH11	16:15433911:T:TTTTG	4.06962e-09	-0.383014	0.0660986	0.0431414	16	15703135	15857028	ENSG00000133392		579	258	0.26509	1187.4	16	15433911	T	1	0.120155	0.386036	3.08143e-06	2.34754e-07	L0	4.996e-15	monocyte
NPIPB2	16:11974480:G:A	2.80895e-08	-0.364151	0.0664531	0.0442062	16	11927259	11976643	ENSG00000234719		579	258	0.342732	2847.59	16	11974480	G	1	0.352713	0.0577838	2.67904e-06	2.34754e-07	L1		monocyte
MYH11	16:15390942:C:CAAA	4.97854e-09	-0.417778	0.0724983	0.0455096	16	15703135	15857028	ENSG00000133392		579	258	0.26509	1187.4	16	15390942	C	1	0.149225	0.809304	3.08143e-06	2.34754e-07	L0	1.66533e-15	monocyte
MYH11	16:15354637:C:T	6.01596e-09	-0.463746	0.0808994	0.0478513	16	15703135	15857028	ENSG00000133392		579	258	0.26509	1187.4	16	15354637	C	1	0.100775	0.30396	3.08143e-06	2.34754e-07	L0	2.22045e-16	monocyte
NPIPB2	16:11945025:A:T	3.63249e-08	-0.331728	0.0610188	0.0482781	16	11927259	11976643	ENSG00000234719		579	258	0.342732	2847.59	16	11945025	A	1	0.410853	0.0959532	2.67904e-06	2.34754e-07	L1		monocyte
MYH11	16:15415777:C:A	6.3631e-09	-0.375473	0.0656033	0.0485682	16	15703135	15857028	ENSG00000133392		579	258	0.26509	1187.4	16	15415777	C	1	0.131783	0.78428	3.08143e-06	2.34754e-07	L0	3.33067e-16	monocyte
MYH11	16:15031112:A:AT	8.01657e-09	-0.528019	0.0928592	0.0516352	16	15703135	15857028	ENSG00000133392		579	258	0.26509	1187.4	16	15031112	A	1	0.102713	1	3.08143e-06	2.34754e-07	L0		monocyte
MYH11	16:15626390:G:A	8.10871e-09	0.330343	0.0581142	0.0517919	16	15703135	15857028	ENSG00000133392		579	258	0.26509	1187.4	16	15626390	G	1	0.22093	0.145624	3.08143e-06	2.34754e-07	L0		monocyte
NPIPB2	16:12054177:G:A	5.24902e-08	0.34018	0.0633036	0.0547695	16	11927259	11976643	ENSG00000234719		579	258	0.342732	2847.59	16	12054177	G	1	0.482558	0.900731	2.67904e-06	2.34754e-07	L1		monocyte
MYH11	16:15536592:T:C	1.04624e-08	0.266339	0.0471976	0.0554117	16	15703135	15857028	ENSG00000133392		579	258	0.26509	1187.4	16	15536592	T	1	0.383721	0.793017	3.08143e-06	2.34754e-07	L0		monocyte
NPIPB2	16:11957165:CT:C	5.45422e-08	-0.351138	0.0654229	0.055494	16	11927259	11976643	ENSG00000234719		579	258	0.342732	2847.59	16	11957165	CT	1	0.331395	0.121981	2.67904e-06	2.34754e-07	L1		monocyte
NPIPB2	16:11941607:A:C	5.49755e-08	-0.328644	0.0612472	0.0556447	16	11927259	11976643	ENSG00000234719		579	258	0.342732	2847.59	16	11941607	A	1	0.420543	0.1247	2.67904e-06	2.34754e-07	L1		monocyte
NPIPB2	16:11941611:AG:A	5.49755e-08	-0.328644	0.0612472	0.0556447	16	11927259	11976643	ENSG00000234719		579	258	0.342732	2847.59	16	11941611	AG	1	0.420543	0.1247	2.67904e-06	2.34754e-07	L1		monocyte
MYH11	16:15597329:G:A	1.12721e-08	0.340007	0.0603821	0.0565176	16	15703135	15857028	ENSG00000133392		579	258	0.26509	1187.4	16	15597329	G	1	0.222868	0.105409	3.08143e-06	2.34754e-07	L0		monocyte
MYH11	16:15750108:G:A	1.13009e-08	0.338163	0.060059	0.0565558	16	15703135	15857028	ENSG00000133392		579	258	0.26509	1187.4	16	15750108	G	1	0.209302	0.261598	3.08143e-06	2.34754e-07	L0		monocyte
NPIPB2	16:11947322:T:TTATTTATA	6.60482e-08	-0.358834	0.0672697	0.0592561	16	11927259	11976643	ENSG00000234719		579	258	0.342732	2847.59	16	11947322	T	1	0.331395	0.121981	2.67904e-06	2.34754e-07	L1		monocyte
MYH11	16:15125357:G:C	1.5594e-08	-0.494157	0.088595	0.0615953	16	15703135	15857028	ENSG00000133392		579	258	0.26509	1187.4	16	15125357	G	1	0.108527	0.329581	3.08143e-06	2.34754e-07	L0		monocyte
MYH11	16:15131291:G:C	1.56326e-08	-0.493658	0.0885121	0.0616357	16	15703135	15857028	ENSG00000133392		579	258	0.26509	1187.4	16	15131291	G	1	0.108527	0.329581	3.08143e-06	2.34754e-07	L0		monocyte
NPIPB2	16:11953021:G:A	8.10946e-08	0.36172	0.0682659	0.0635736	16	11927259	11976643	ENSG00000234719		579	258	0.342732	2847.59	16	11953021	G	1	0.358527	0.89225	2.67904e-06	2.34754e-07	L1		monocyte
NPIPB2	16:11859493:CTTTTTTTTTT:C	9.09521e-08	-0.339761	0.0643645	0.0661224	16	11927259	11976643	ENSG00000234719		579	258	0.342732	2847.59	16	11859493	CTTTTTTTTTT	1	0.375969	0.0852178	2.67904e-06	2.34754e-07	L1		monocyte
MYH11	16:15031112:AT:A	2.04987e-08	0.286296	0.0517484	0.0662265	16	15703135	15857028	ENSG00000133392		579	258	0.26509	1187.4	16	15031112	AT	1	0.391473	0.190775	3.08143e-06	2.34754e-07	L0		monocyte
NPIPB2	16:11936873:G:C	9.25175e-08	-0.321131	0.0608696	0.0665102	16	11927259	11976643	ENSG00000234719		579	258	0.342732	2847.59	16	11936873	G	1	0.379845	0.0469734	2.67904e-06	2.34754e-07	L1		monocyte
NPIPB2	16:11946385:CA:C	9.66345e-08	0.332069	0.0630337	0.0675099	16	11927259	11976643	ENSG00000234719		579	258	0.342732	2847.59	16	11946385	CA	1	0.430233	0.127171	2.67904e-06	2.34754e-07	L1		monocyte
NPIPB2	16:11829733:C:CTT	9.71431e-08	0.342231	0.0649739	0.0676314	16	11927259	11976643	ENSG00000234719		579	258	0.342732	2847.59	16	11829733	C	1	0.468992	0.210997	2.67904e-06	2.34754e-07	L1		monocyte
MYH11	16:15359529:A:T	2.81658e-08	-0.465071	0.0848768	0.0720464	16	15703135	15857028	ENSG00000133392		579	258	0.26509	1187.4	16	15359529	A	1	0.104651	0.497914	3.08143e-06	2.34754e-07	L0		monocyte
NPIPB2	16:11942456:A:G	1.21039e-07	0.362957	0.0694181	0.0729251	16	11927259	11976643	ENSG00000234719		579	258	0.342732	2847.59	16	11942456	A	1	0.358527	0.89225	2.67904e-06	2.34754e-07	L1		monocyte
MYH11	16:15404754:G:A	3.02075e-08	-0.36079	0.0659868	0.0733954	16	15703135	15857028	ENSG00000133392		579	258	0.26509	1187.4	16	15404754	G	1	0.131783	0.78428	3.08143e-06	2.34754e-07	L0		monocyte
MYH11	16:15776878:C:T	3.06251e-08	0.305401	0.0558801	0.073663	16	15703135	15857028	ENSG00000133392		579	258	0.26509	1187.4	16	15776878	C	1	0.218992	0.275814	3.08143e-06	2.34754e-07	L0		monocyte
NPIPB2	16:11765178:C:A	1.28348e-07	0.536641	0.10284	0.074405	16	11927259	11976643	ENSG00000234719		579	258	0.342732	2847.59	16	11765178	C	1	0.155039	0.472787	2.67904e-06	2.34754e-07	L1		monocyte
MYH11	16:15776630:G:A	3.31161e-08	0.306484	0.0562138	0.0752059	16	15703135	15857028	ENSG00000133392		579	258	0.26509	1187.4	16	15776630	G	1	0.218992	0.275814	3.08143e-06	2.34754e-07	L0		monocyte
MYH11	16:15104741:C:T	3.31391e-08	0.266968	0.048967	0.0752198	16	15703135	15857028	ENSG00000133392		579	258	0.26509	1187.4	16	15104741	C	1	0.352713	0.891475	3.08143e-06	2.34754e-07	L0		monocyte
NPIPB2	16:12009479:G:GTGTA	1.33064e-07	0.337988	0.0648499	0.0753306	16	11927259	11976643	ENSG00000234719		579	258	0.342732	2847.59	16	12009479	G	1	0.370155	0.0450494	2.67904e-06	2.34754e-07	L1		monocyte
MYH11	16:15776891:G:A	3.3371e-08	0.305825	0.0561062	0.075359	16	15703135	15857028	ENSG00000133392		579	258	0.26509	1187.4	16	15776891	G	1	0.218992	0.275814	3.08143e-06	2.34754e-07	L0		monocyte
MYH11	16:15776901:G:A	3.3371e-08	0.305825	0.0561062	0.075359	16	15703135	15857028	ENSG00000133392		579	258	0.26509	1187.4	16	15776901	G	1	0.218992	0.275814	3.08143e-06	2.34754e-07	L0		monocyte
NPIPB2	16:11943657:G:A	1.35112e-07	0.318858	0.0612112	0.0757259	16	11927259	11976643	ENSG00000234719		579	258	0.342732	2847.59	16	11943657	G	1	0.424419	0.0983711	2.67904e-06	2.34754e-07	L1		monocyte
MYH11	16:15777020:C:T	3.42654e-08	0.30578	0.056144	0.0758892	16	15703135	15857028	ENSG00000133392		579	258	0.26509	1187.4	16	15777020	C	1	0.218992	0.275814	3.08143e-06	2.34754e-07	L0		monocyte
MYH11	16:15407070:G:GA	3.55024e-08	-0.355976	0.0654325	0.076606	16	15703135	15857028	ENSG00000133392		579	258	0.26509	1187.4	16	15407070	G	1	0.131783	0.78428	3.08143e-06	2.34754e-07	L0		monocyte
MYH11	16:15392491:A:C	3.92368e-08	-0.360568	0.0664837	0.0786641	16	15703135	15857028	ENSG00000133392		579	258	0.26509	1187.4	16	15392491	A	1	0.133721	0.183952	3.08143e-06	2.34754e-07	L0		monocyte
NPIPB2	16:11848465:A:G	1.53065e-07	0.318078	0.061322	0.079033	16	11927259	11976643	ENSG00000234719		579	258	0.342732	2847.59	16	11848465	A	1	0.399225	0.0909283	2.67904e-06	2.34754e-07	L1		monocyte
MYH11	16:15109879:T:A	4.11627e-08	-0.448473	0.0828163	0.0796697	16	15703135	15857028	ENSG00000133392		579	258	0.26509	1187.4	16	15109879	T	1	0.108527	0.329581	3.08143e-06	2.34754e-07	L0		monocyte
MYH11	16:15778462:G:A	4.19558e-08	0.304426	0.0562499	0.0800737	16	15703135	15857028	ENSG00000133392		579	258	0.26509	1187.4	16	15778462	G	1	0.217054	0.146541	3.08143e-06	2.34754e-07	L0		monocyte
MYH11	16:15778216:G:A	4.19637e-08	0.304412	0.0562476	0.0800777	16	15703135	15857028	ENSG00000133392		579	258	0.26509	1187.4	16	15778216	G	1	0.217054	0.146541	3.08143e-06	2.34754e-07	L0		monocyte
MYH11	16:15109855:TA:T	4.24024e-08	-0.449582	0.0830985	0.0802988	16	15703135	15857028	ENSG00000133392		579	258	0.26509	1187.4	16	15109855	TA	1	0.108527	0.329581	3.08143e-06	2.34754e-07	L0		monocyte
MYH11	16:15133023:G:A	4.85549e-08	-0.473362	0.0878693	0.0832352	16	15703135	15857028	ENSG00000133392		579	258	0.26509	1187.4	16	15133023	G	1	0.112403	0.219301	3.08143e-06	2.34754e-07	L0		monocyte
NPIPB2	16:11923967:C:T	1.81573e-07	-0.314329	0.0609571	0.0837957	16	11927259	11976643	ENSG00000234719		579	258	0.342732	2847.59	16	11923967	C	1	0.379845	0.0469734	2.67904e-06	2.34754e-07	L1		monocyte
NPIPB2	16:11924859:C:T	1.8327e-07	-0.314087	0.0609298	0.0840632	16	11927259	11976643	ENSG00000234719		579	258	0.342732	2847.59	16	11924859	C	1	0.379845	0.0469734	2.67904e-06	2.34754e-07	L1		monocyte
MYH11	16:15780272:G:GC	5.09436e-08	0.303771	0.0564746	0.0843015	16	15703135	15857028	ENSG00000133392		579	258	0.26509	1187.4	16	15780272	G	1	0.217054	0.146541	3.08143e-06	2.34754e-07	L0		monocyte
MYH11	16:15778752:A:G	5.1147e-08	0.303784	0.056484	0.0843906	16	15703135	15857028	ENSG00000133392		579	258	0.26509	1187.4	16	15778752	A	1	0.217054	0.146541	3.08143e-06	2.34754e-07	L0		monocyte
MYH11	16:15778891:G:T	5.12768e-08	0.303677	0.0564687	0.0844474	16	15703135	15857028	ENSG00000133392		579	258	0.26509	1187.4	16	15778891	G	1	0.217054	0.146541	3.08143e-06	2.34754e-07	L0		monocyte
MYH11	16:15778950:G:A	5.12768e-08	0.303677	0.0564687	0.0844474	16	15703135	15857028	ENSG00000133392		579	258	0.26509	1187.4	16	15778950	G	1	0.217054	0.146541	3.08143e-06	2.34754e-07	L0		monocyte
MYH11	16:15780585:G:A	5.19782e-08	0.303631	0.0564847	0.084752	16	15703135	15857028	ENSG00000133392		579	258	0.26509	1187.4	16	15780585	G	1	0.217054	0.146541	3.08143e-06	2.34754e-07	L0		monocyte
NPIPB2	16:11951625:T:C	2.06818e-07	0.539827	0.105164	0.0876175	16	11927259	11976643	ENSG00000234719		579	258	0.342732	2847.59	16	11951625	T	1	0.137597	0.289166	2.67904e-06	2.34754e-07	L1		monocyte
MYH11	16:15790955:C:CT	6.17469e-08	0.297811	0.0557086	0.0887108	16	15703135	15857028	ENSG00000133392		579	258	0.26509	1187.4	16	15790955	C	1	0.292636	0.0163286	3.08143e-06	2.34754e-07	L0		monocyte
MYH11	16:15153891:T:C	6.18377e-08	-0.502933	0.0940831	0.0887453	16	15703135	15857028	ENSG00000133392		579	258	0.26509	1187.4	16	15153891	T	1	0.0949612	0.142607	3.08143e-06	2.34754e-07	L0		monocyte
NPIPB2	16:12058809:T:G	2.14744e-07	0.345603	0.0674156	0.0887535	16	11927259	11976643	ENSG00000234719		579	258	0.342732	2847.59	16	12058809	T	1	0.457364	0.616906	2.67904e-06	2.34754e-07	L1		monocyte
NPIPB2	16:11923764:G:A	2.18033e-07	-0.311621	0.0608194	0.089217	16	11927259	11976643	ENSG00000234719		579	258	0.342732	2847.59	16	11923764	G	1	0.379845	0.0469734	2.67904e-06	2.34754e-07	L1		monocyte
NPIPB2	16:12058797:GT:G	2.19344e-07	0.347642	0.0678639	0.0894004	16	11927259	11976643	ENSG00000234719		579	258	0.342732	2847.59	16	12058797	GT	1	0.455426	0.707624	2.67904e-06	2.34754e-07	L1		monocyte
MYH11	16:15042718:C:CTATT	7.08291e-08	-0.412952	0.0775907	0.091997	16	15703135	15857028	ENSG00000133392		579	258	0.26509	1187.4	16	15042718	C	1	0.110465	0.749957	3.08143e-06	2.34754e-07	L0		monocyte
MYH11	16:15407801:C:CT	7.1859e-08	-0.336855	0.0633224	0.0923497	16	15703135	15857028	ENSG00000133392		579	258	0.26509	1187.4	16	15407801	C	1	0.155039	1	3.08143e-06	2.34754e-07	L0		monocyte
MYH11	16:15394694:G:A	7.25903e-08	-0.350964	0.0659965	0.0925979	16	15703135	15857028	ENSG00000133392		579	258	0.26509	1187.4	16	15394694	G	1	0.162791	0.646001	3.08143e-06	2.34754e-07	L0		monocyte
MYH11	16:15394697:A:G	7.4075e-08	-0.350824	0.0660136	0.0930962	16	15703135	15857028	ENSG00000133392		579	258	0.26509	1187.4	16	15394697	A	1	0.162791	0.646001	3.08143e-06	2.34754e-07	L0		monocyte
MYH11	16:15036083:C:T	7.52338e-08	0.226239	0.0425924	0.0934801	16	15703135	15857028	ENSG00000133392		579	258	0.26509	1187.4	16	15036083	C	1	0.385659	0.237307	3.08143e-06	2.34754e-07	L0		monocyte
MYH11	16:15389295:CT:C	8.20404e-08	-0.369581	0.069776	0.095651	16	15703135	15857028	ENSG00000133392		579	258	0.26509	1187.4	16	15389295	CT	1	0.155039	0.638761	3.08143e-06	2.34754e-07	L0		monocyte
MYH11	16:15742617:G:C	8.37766e-08	0.299893	0.056658	0.0961834	16	15703135	15857028	ENSG00000133392		579	258	0.26509	1187.4	16	15742617	G	1	0.22093	0.717281	3.08143e-06	2.34754e-07	L0		monocyte
MYH11	16:15781186:A:G	8.41467e-08	0.299544	0.0566003	0.0962959	16	15703135	15857028	ENSG00000133392		579	258	0.26509	1187.4	16	15781186	A	1	0.217054	0.146541	3.08143e-06	2.34754e-07	L0		monocyte
MYH11	16:15388304:G:A	8.67781e-08	-0.361662	0.0684072	0.0970851	16	15703135	15857028	ENSG00000133392		579	258	0.26509	1187.4	16	15388304	G	1	0.158915	0.484536	3.08143e-06	2.34754e-07	L0		monocyte
MYH11	16:15401050:G:A	8.96035e-08	-0.33828	0.0640522	0.0979131	16	15703135	15857028	ENSG00000133392		579	258	0.26509	1187.4	16	15401050	G	1	0.149225	0.809304	3.08143e-06	2.34754e-07	L0		monocyte
MYH11	16:15393955:T:A	9.7395e-08	-0.365112	0.0693241	0.100101	16	15703135	15857028	ENSG00000133392		579	258	0.26509	1187.4	16	15393955	T	1	0.155039	0.638761	3.08143e-06	2.34754e-07	L0		monocyte
MYH11	16:15393945:CT:C	9.7849e-08	-0.3667	0.0696362	0.100225	16	15703135	15857028	ENSG00000133392		579	258	0.26509	1187.4	16	15393945	CT	1	0.155039	0.638761	3.08143e-06	2.34754e-07	L0		monocyte
MYH11	16:15390887:C:G	9.8756e-08	-0.366888	0.0696933	0.10047	16	15703135	15857028	ENSG00000133392		579	258	0.26509	1187.4	16	15390887	C	1	0.156977	0.813024	3.08143e-06	2.34754e-07	L0		monocyte
MYH11	16:15393351:A:T	9.88013e-08	-0.366456	0.0696123	0.100482	16	15703135	15857028	ENSG00000133392		579	258	0.26509	1187.4	16	15393351	A	1	0.155039	0.638761	3.08143e-06	2.34754e-07	L0		monocyte
MYH11	16:15432123:T:A	1.02654e-07	0.253174	0.0481545	0.101506	16	15703135	15857028	ENSG00000133392		579	258	0.26509	1187.4	16	15432123	T	1	0.354651	0.683956	3.08143e-06	2.34754e-07	L0		monocyte
MYH11	16:15432121:G:T	1.037e-07	0.252927	0.0481239	0.101779	16	15703135	15857028	ENSG00000133392		579	258	0.26509	1187.4	16	15432121	G	1	0.354651	0.683956	3.08143e-06	2.34754e-07	L0		monocyte
MYH11	16:15389302:T:C	1.04444e-07	-0.365832	0.0696226	0.101972	16	15703135	15857028	ENSG00000133392		579	258	0.26509	1187.4	16	15389302	T	1	0.155039	0.638761	3.08143e-06	2.34754e-07	L0		monocyte
MYH11	16:15376054:G:C	1.0474e-07	-0.367987	0.0700393	0.102049	16	15703135	15857028	ENSG00000133392		579	258	0.26509	1187.4	16	15376054	G	1	0.156977	0.813024	3.08143e-06	2.34754e-07	L0		monocyte
MYH11	16:15788798:A:G	1.05319e-07	0.34184	0.0650746	0.102198	16	15703135	15857028	ENSG00000133392		579	258	0.26509	1187.4	16	15788798	A	1	0.178295	0.52186	3.08143e-06	2.34754e-07	L0		monocyte
MYH11	16:15394923:C:T	1.05499e-07	-0.365704	0.0696215	0.102245	16	15703135	15857028	ENSG00000133392		579	258	0.26509	1187.4	16	15394923	C	1	0.155039	0.638761	3.08143e-06	2.34754e-07	L0		monocyte
MYH11	16:15389588:G:A	1.0556e-07	-0.365818	0.0696445	0.10226	16	15703135	15857028	ENSG00000133392		579	258	0.26509	1187.4	16	15389588	G	1	0.155039	0.638761	3.08143e-06	2.34754e-07	L0		monocyte
MYH11	16:15376987:C:G	1.06514e-07	-0.366557	0.0698063	0.102504	16	15703135	15857028	ENSG00000133392		579	258	0.26509	1187.4	16	15376987	C	1	0.155039	0.638761	3.08143e-06	2.34754e-07	L0		monocyte
MYH11	16:15723024:G:A	1.06722e-07	0.334558	0.0637166	0.102558	16	15703135	15857028	ENSG00000133392		579	258	0.26509	1187.4	16	15723024	G	1	0.186047	0.0613678	3.08143e-06	2.34754e-07	L0		monocyte
MYH11	16:15379440:A:G	1.0785e-07	-0.3668	0.0698817	0.102844	16	15703135	15857028	ENSG00000133392		579	258	0.26509	1187.4	16	15379440	A	1	0.155039	0.638761	3.08143e-06	2.34754e-07	L0		monocyte
MYH11	16:15050579:A:C	1.0799e-07	-0.397896	0.0758092	0.102879	16	15703135	15857028	ENSG00000133392		579	258	0.26509	1187.4	16	15050579	A	1	0.112403	0.752094	3.08143e-06	2.34754e-07	L0		monocyte
MYH11	16:15375908:A:G	1.10381e-07	0.288888	0.055081	0.103478	16	15703135	15857028	ENSG00000133392		579	258	0.26509	1187.4	16	15375908	A	1	0.426357	0.16161	3.08143e-06	2.34754e-07	L0		monocyte
MYH11	16:15395826:G:A	1.10641e-07	-0.363048	0.0692261	0.103542	16	15703135	15857028	ENSG00000133392		579	258	0.26509	1187.4	16	15395826	G	1	0.155039	0.638761	3.08143e-06	2.34754e-07	L0		monocyte
MYH11	16:15384829:A:G	1.12004e-07	-0.365058	0.069638	0.103879	16	15703135	15857028	ENSG00000133392		579	258	0.26509	1187.4	16	15384829	A	1	0.155039	0.638761	3.08143e-06	2.34754e-07	L0		monocyte
MYH11	16:15386022:G:T	1.19484e-07	-0.364643	0.0697101	0.105674	16	15703135	15857028	ENSG00000133392		579	258	0.26509	1187.4	16	15386022	G	1	0.155039	0.638761	3.08143e-06	2.34754e-07	L0		monocyte
MYH11	16:15374886:C:T	1.23083e-07	-0.372429	0.0712699	0.106509	16	15703135	15857028	ENSG00000133392		579	258	0.26509	1187.4	16	15374886	C	1	0.156977	0.813024	3.08143e-06	2.34754e-07	L0		monocyte
MYH11	16:15376294:C:T	1.23163e-07	-0.367924	0.0704092	0.106527	16	15703135	15857028	ENSG00000133392		579	258	0.26509	1187.4	16	15376294	C	1	0.153101	1	3.08143e-06	2.34754e-07	L0		monocyte
MYH11	16:15090400:T:C	1.35246e-07	-0.443725	0.0851849	0.109203	16	15703135	15857028	ENSG00000133392		579	258	0.26509	1187.4	16	15090400	T	1	0.100775	0.487284	3.08143e-06	2.34754e-07	L0		monocyte
MYH11	16:15374341:G:A	1.48808e-07	-0.363303	0.0699732	0.112004	16	15703135	15857028	ENSG00000133392		579	258	0.26509	1187.4	16	15374341	G	1	0.156977	0.813024	3.08143e-06	2.34754e-07	L0		monocyte
MYH11	16:15562303:C:CA	1.58567e-07	0.349475	0.0674568	0.113906	16	15703135	15857028	ENSG00000133392		579	258	0.26509	1187.4	16	15562303	C	1	0.199612	0.0499005	3.08143e-06	2.34754e-07	L0		monocyte
MYH11	16:15078819:T:C	1.73671e-07	-0.436454	0.0845104	0.116686	16	15703135	15857028	ENSG00000133392		579	258	0.26509	1187.4	16	15078819	T	1	0.100775	0.487284	3.08143e-06	2.34754e-07	L0		monocyte
MYH11	16:15773290:A:ATT	1.78529e-07	0.258918	0.0501821	0.117543	16	15703135	15857028	ENSG00000133392		579	258	0.26509	1187.4	16	15773290	A	1	0.29845	0.65576	3.08143e-06	2.34754e-07	L0		monocyte
MYH11	16:15084457:TAA:T	1.84261e-07	-0.435114	0.0844239	0.118531	16	15703135	15857028	ENSG00000133392		579	258	0.26509	1187.4	16	15084457	TAA	1	0.100775	0.487284	3.08143e-06	2.34754e-07	L0		monocyte
MYH11	16:15150690:A:G	1.94739e-07	-0.465942	0.0905795	0.120282	16	15703135	15857028	ENSG00000133392		579	258	0.26509	1187.4	16	15150690	A	1	0.106589	0.328056	3.08143e-06	2.34754e-07	L0		monocyte
MYH11	16:15075096:A:T	2.08808e-07	-0.427859	0.083379	0.122526	16	15703135	15857028	ENSG00000133392		579	258	0.26509	1187.4	16	15075096	A	1	0.102713	1	3.08143e-06	2.34754e-07	L0		monocyte
MYH11	16:15045968:T:TTTGC	2.26792e-07	-0.401468	0.0784635	0.125238	16	15703135	15857028	ENSG00000133392		579	258	0.26509	1187.4	16	15045968	T	1	0.112403	0.752094	3.08143e-06	2.34754e-07	L0		monocyte
MYH11	16:15153691:G:A	2.31941e-07	-0.458884	0.089756	0.125986	16	15703135	15857028	ENSG00000133392		579	258	0.26509	1187.4	16	15153691	G	1	0.108527	0.329581	3.08143e-06	2.34754e-07	L0		monocyte
BBS2	16:56501147:A:G	1.53585e-24	0.51123	0.0522723	2.19813e-11	16	56466836	56520087	ENSG00000125124		579	258	0.522641	2097.71	16	56501147	A	1	0.22093	0.276086	4.46159e-07	2.34754e-07	L1		monocyte
BBS2	16:56518768:A:G	1.55721e-24	0.511593	0.0523157	2.21406e-11	16	56466836	56520087	ENSG00000125124		579	258	0.522641	2097.71	16	56518768	A	1	0.22093	0.276086	4.46159e-07	2.34754e-07	L1		monocyte
BBS2	16:56509230:G:A	1.65887e-24	0.512074	0.0523936	2.28846e-11	16	56466836	56520087	ENSG00000125124		579	258	0.522641	2097.71	16	56509230	G	1	0.22093	0.276086	4.46159e-07	2.34754e-07	L1		monocyte
BBS2	16:56489804:GA:G	1.71246e-24	0.512974	0.0525001	2.32681e-11	16	56466836	56520087	ENSG00000125124		579	258	0.522641	2097.71	16	56489804	GA	1	0.22093	0.276086	4.46159e-07	2.34754e-07	L1		monocyte
BBS2	16:56476933:C:G	1.9844e-24	0.513205	0.052591	2.51312e-11	16	56466836	56520087	ENSG00000125124		579	258	0.522641	2097.71	16	56476933	C	1	0.217054	0.146541	4.46159e-07	2.34754e-07	L1		monocyte
BBS2	16:56477033:G:A	1.9844e-24	0.513205	0.052591	2.51312e-11	16	56466836	56520087	ENSG00000125124		579	258	0.522641	2097.71	16	56477033	G	1	0.217054	0.146541	4.46159e-07	2.34754e-07	L1		monocyte
BBS2	16:56490151:A:AC	1.99306e-24	0.530761	0.0543921	2.51885e-11	16	56466836	56520087	ENSG00000125124		579	258	0.522641	2097.71	16	56490151	A	1	0.218992	0.144807	4.46159e-07	2.34754e-07	L1		monocyte
BBS2	16:56472214:C:A	2.01618e-24	0.512543	0.0525304	2.53408e-11	16	56466836	56520087	ENSG00000125124		579	258	0.522641	2097.71	16	56472214	C	1	0.217054	0.146541	4.46159e-07	2.34754e-07	L1		monocyte
BBS2	16:56472925:T:TTTTGG	2.03402e-24	0.513425	0.0526248	2.54577e-11	16	56466836	56520087	ENSG00000125124		579	258	0.522641	2097.71	16	56472925	T	1	0.217054	0.146541	4.46159e-07	2.34754e-07	L1		monocyte
BBS2	16:56520101:C:T	2.09305e-24	0.507658	0.0520466	2.58413e-11	16	56466836	56520087	ENSG00000125124		579	258	0.522641	2097.71	16	56520101	C	1	0.218992	0.275814	4.46159e-07	2.34754e-07	L1	0.189569	monocyte
BBS2	16:56470812:G:C	2.31823e-24	0.512776	0.0526182	2.72588e-11	16	56466836	56520087	ENSG00000125124		579	258	0.522641	2097.71	16	56470812	G	1	0.217054	0.146541	4.46159e-07	2.34754e-07	L1		monocyte
BBS2	16:56490150:A:AC	2.49732e-24	0.527691	0.0541839	2.83398e-11	16	56466836	56520087	ENSG00000125124		579	258	0.522641	2097.71	16	56490150	A	1	0.218992	0.144807	4.46159e-07	2.34754e-07	L1		monocyte
BBS2	16:56464581:T:C	3.33335e-24	0.512147	0.052721	3.29564e-11	16	56466836	56520087	ENSG00000125124		579	258	0.522641	2097.71	16	56464581	T	1	0.217054	0.146541	4.46159e-07	2.34754e-07	L1	0.150792	monocyte
BBS2	16:56451959:G:A	1.5842e-22	0.497386	0.0530444	2.47954e-10	16	56466836	56520087	ENSG00000125124		579	258	0.522641	2097.71	16	56451959	G	1	0.207364	0.341982	4.46159e-07	2.34754e-07	L1	0.0243279	monocyte
BBS2	16:56450908:C:T	1.58431e-22	0.497498	0.0530562	2.47963e-10	16	56466836	56520087	ENSG00000125124		579	258	0.522641	2097.71	16	56450908	C	1	0.207364	0.341982	4.46159e-07	2.34754e-07	L1	0.0243596	monocyte
BBS2	16:56529149:T:G	1.98701e-22	0.472299	0.0504783	2.79122e-10	16	56466836	56520087	ENSG00000125124		579	258	0.522641	2097.71	16	56529149	T	1	0.228682	0.480343	4.46159e-07	2.34754e-07	L1	0.088876	monocyte
BBS2	16:56521876:T:A	2.05596e-22	0.472547	0.0505212	2.84143e-10	16	56466836	56520087	ENSG00000125124		579	258	0.522641	2097.71	16	56521876	T	1	0.228682	0.480343	4.46159e-07	2.34754e-07	L1	0.0893509	monocyte
BBS2	16:56527945:T:C	2.25248e-22	0.472107	0.0505186	2.98029e-10	16	56466836	56520087	ENSG00000125124		579	258	0.522641	2097.71	16	56527945	T	1	0.228682	0.480343	4.46159e-07	2.34754e-07	L1	0.0889022	monocyte
BBS2	16:56445386:G:A	4.97228e-22	0.493431	0.0532079	4.50807e-10	16	56466836	56520087	ENSG00000125124		579	258	0.522641	2097.71	16	56445386	G	1	0.203488	0.440601	4.46159e-07	2.34754e-07	L1	0.0154652	monocyte
BBS2	16:56541508:G:C	2.14877e-21	0.475459	0.0520231	9.68724e-10	16	56466836	56520087	ENSG00000125124		579	258	0.522641	2097.71	16	56541508	G	1	0.215116	0.854303	4.46159e-07	2.34754e-07	L1	0.0551514	monocyte
BBS2	16:56471197:C:CA	2.76998e-21	0.468941	0.0514426	1.10622e-09	16	56466836	56520087	ENSG00000125124		579	258	0.522641	2097.71	16	56471197	C	1	0.261628	0.0153486	4.46159e-07	2.34754e-07	L1		monocyte
BBS2	16:56419055:ACT:A	3.82443e-21	0.489954	0.0539255	1.30935e-09	16	56466836	56520087	ENSG00000125124		579	258	0.522641	2097.71	16	56419055	ACT	1	0.20155	0.439294	4.46159e-07	2.34754e-07	L1	0.00899119	monocyte
BBS2	16:56422386:A:G	3.84612e-21	0.48992	0.0539248	1.31323e-09	16	56466836	56520087	ENSG00000125124		579	258	0.522641	2097.71	16	56422386	A	1	0.20155	0.439294	4.46159e-07	2.34754e-07	L1	0.00898465	monocyte
BBS2	16:56423421:A:T	3.84612e-21	0.48992	0.0539248	1.31323e-09	16	56466836	56520087	ENSG00000125124		579	258	0.522641	2097.71	16	56423421	A	1	0.20155	0.439294	4.46159e-07	2.34754e-07	L1	0.00898465	monocyte
BBS2	16:56423792:T:C	4.11795e-21	0.489907	0.0539613	1.36095e-09	16	56466836	56520087	ENSG00000125124		579	258	0.522641	2097.71	16	56423792	T	1	0.20155	0.439294	4.46159e-07	2.34754e-07	L1	0.00893642	monocyte
BBS2	16:56399034:TA:T	4.65186e-21	0.490417	0.0540854	1.45048e-09	16	56466836	56520087	ENSG00000125124		579	258	0.522641	2097.71	16	56399034	TA	1	0.197674	0.324541	4.46159e-07	2.34754e-07	L1	0.00889748	monocyte
BBS2	16:56397426:G:T	4.88697e-21	0.490523	0.0541246	1.48835e-09	16	56466836	56520087	ENSG00000125124		579	258	0.522641	2097.71	16	56397426	G	1	0.197674	0.324541	4.46159e-07	2.34754e-07	L1	0.0089529	monocyte
BBS2	16:56541755:C:CCG	7.78612e-21	0.473524	0.0525024	1.89856e-09	16	56466836	56520087	ENSG00000125124		579	258	0.522641	2097.71	16	56541755	C	1	0.213178	1	4.46159e-07	2.34754e-07	L1	0.0372835	monocyte
BBS2	16:56380333:AC:A	8.1565e-21	0.486569	0.053975	1.94524e-09	16	56466836	56520087	ENSG00000125124		579	258	0.522641	2097.71	16	56380333	AC	1	0.197674	0.324541	4.46159e-07	2.34754e-07	L1	0.00875454	monocyte
BBS2	16:56384424:C:G	8.1565e-21	0.486569	0.053975	1.94524e-09	16	56466836	56520087	ENSG00000125124		579	258	0.522641	2097.71	16	56384424	C	1	0.197674	0.324541	4.46159e-07	2.34754e-07	L1	0.00875454	monocyte
BBS2	16:56541789:T:C	8.88605e-21	0.472504	0.0524618	2.03431e-09	16	56466836	56520087	ENSG00000125124		579	258	0.522641	2097.71	16	56541789	T	1	0.21124	1	4.46159e-07	2.34754e-07	L1	0.0365928	monocyte
BBS2	16:56383390:T:G	9.04925e-21	0.486565	0.0540333	2.05376e-09	16	56466836	56520087	ENSG00000125124		579	258	0.522641	2097.71	16	56383390	T	1	0.197674	0.324541	4.46159e-07	2.34754e-07	L1	0.00880975	monocyte
BBS2	16:56380430:T:C	9.29291e-21	0.486476	0.0540386	2.08247e-09	16	56466836	56520087	ENSG00000125124		579	258	0.522641	2097.71	16	56380430	T	1	0.197674	0.324541	4.46159e-07	2.34754e-07	L1	0.00873137	monocyte
BBS2	16:56382111:G:T	9.29291e-21	0.486476	0.0540386	2.08247e-09	16	56466836	56520087	ENSG00000125124		579	258	0.522641	2097.71	16	56382111	G	1	0.197674	0.324541	4.46159e-07	2.34754e-07	L1	0.00873137	monocyte
BBS2	16:56367064:C:T	1.06607e-20	0.48445	0.0538912	2.23742e-09	16	56466836	56520087	ENSG00000125124		579	258	0.522641	2097.71	16	56367064	C	1	0.197674	0.324541	4.46159e-07	2.34754e-07	L1	0.00872229	monocyte
BBS2	16:56454653:GA:G	1.58909e-20	0.460341	0.051426	2.75648e-09	16	56466836	56520087	ENSG00000125124		579	258	0.522641	2097.71	16	56454653	GA	1	0.25	0.0199489	4.46159e-07	2.34754e-07	L1	0.0201289	monocyte
BBS2	16:56361753:TAAAAAA:T	1.69353e-20	0.523983	0.0585753	2.84972e-09	16	56466836	56520087	ENSG00000125124		579	258	0.522641	2097.71	16	56361753	TAAAAAA	1	0.193798	0.0732034	4.46159e-07	2.34754e-07	L1	0.00961418	monocyte
CES1	16:55830648:G:C	2.16445e-28	-0.549911	0.0524064	5.2891e-09	16	55802851	55833337	ENSG00000198848		579	258	0.360578	37213.6	16	55830648	G	1	0.317829	0.0223017	4.40638e-05	2.34754e-07	L0		monocyte
CES1	16:55761136:T:C	2.98259e-27	-0.493944	0.0480045	1.36197e-08	16	55802851	55833337	ENSG00000198848		579	258	0.360578	37213.6	16	55761136	T	1	0.370155	0.0324971	4.40638e-05	2.34754e-07	L0	0.0434973	monocyte
CES1	16:55830301:A:C	1.26156e-26	-0.532585	0.0523422	2.29089e-08	16	55802851	55833337	ENSG00000198848		579	258	0.360578	37213.6	16	55830301	A	1	0.319767	0.02157	4.40638e-05	2.34754e-07	L0		monocyte
CES1	16:55827882:A:G	3.26809e-26	-0.504765	0.0499842	3.22895e-08	16	55802851	55833337	ENSG00000198848		579	258	0.360578	37213.6	16	55827882	A	1	0.319767	0.02157	4.40638e-05	2.34754e-07	L0		monocyte
CES1	16:55828215:G:T	5.79131e-26	-0.510097	0.0507455	3.9688e-08	16	55802851	55833337	ENSG00000198848		579	258	0.360578	37213.6	16	55828215	G	1	0.319767	0.02157	4.40638e-05	2.34754e-07	L0		monocyte
CES1	16:55821074:A:AAGAG	1.01851e-25	-0.513756	0.051345	4.86483e-08	16	55802851	55833337	ENSG00000198848		579	258	0.360578	37213.6	16	55821074	A	1	0.317829	0.0223017	4.40638e-05	2.34754e-07	L0		monocyte
CES1	16:55798665:T:TTTCTTTCC	2.37096e-24	-0.484384	0.0497146	1.51343e-07	16	55802851	55833337	ENSG00000198848		579	258	0.360578	37213.6	16	55798665	T	1	0.381783	0.0257314	4.40638e-05	2.34754e-07	L0	0.10717	monocyte
BBS2	16:56382509:TAAA:T	4.7494e-17	0.419695	0.0515352	1.80629e-07	16	56466836	56520087	ENSG00000125124		579	258	0.522641	2097.71	16	56382509	TAAA	1	0.246124	0.0663383	4.46159e-07	2.34754e-07	L1	0.00723128	monocyte
CES1	16:55798460:A:G	7.59669e-24	-0.474292	0.0491819	2.30307e-07	16	55802851	55833337	ENSG00000198848		579	258	0.360578	37213.6	16	55798460	A	1	0.385659	0.0657794	4.40638e-05	2.34754e-07	L0	0.0694865	monocyte
CES1	16:55798456:A:G	8.56417e-24	-0.474615	0.0492682	2.4048e-07	16	55802851	55833337	ENSG00000198848		579	258	0.360578	37213.6	16	55798456	A	1	0.385659	0.0657794	4.40638e-05	2.34754e-07	L0	0.0684763	monocyte
CES1	16:55798464:A:G	1.10478e-23	-0.473809	0.0492972	2.63606e-07	16	55802851	55833337	ENSG00000198848		579	258	0.360578	37213.6	16	55798464	A	1	0.385659	0.0657794	4.40638e-05	2.34754e-07	L0	0.0670248	monocyte
CES1	16:55798306:A:G	1.26423e-23	-0.481417	0.0501497	2.76737e-07	16	55802851	55833337	ENSG00000198848		579	258	0.360578	37213.6	16	55798306	A	1	0.375969	0.0333426	4.40638e-05	2.34754e-07	L0	0.0607166	monocyte
CES1	16:55830605:C:T	1.31183e-23	-0.481571	0.0501826	2.8045e-07	16	55802851	55833337	ENSG00000198848		579	258	0.360578	37213.6	16	55830605	C	1	0.379845	0.0175139	4.40638e-05	2.34754e-07	L0		monocyte
CES1	16:55810705:G:A	1.64545e-23	-0.477246	0.0498341	3.04326e-07	16	55802851	55833337	ENSG00000198848		579	258	0.360578	37213.6	16	55810705	G	1	0.379845	0.00823388	4.40638e-05	2.34754e-07	L0		monocyte
CES1	16:55808204:A:G	1.67159e-23	-0.474725	0.0495779	3.06061e-07	16	55802851	55833337	ENSG00000198848		579	258	0.360578	37213.6	16	55808204	A	1	0.350775	0.0405965	4.40638e-05	2.34754e-07	L0		monocyte
CES1	16:55808492:T:G	1.97362e-23	-0.472173	0.0493861	3.2495e-07	16	55802851	55833337	ENSG00000198848		579	258	0.360578	37213.6	16	55808492	T	1	0.350775	0.0405965	4.40638e-05	2.34754e-07	L0		monocyte
CES1	16:55798452:A:G	1.61209e-22	-0.47488	0.0506525	6.92962e-07	16	55802851	55833337	ENSG00000198848		579	258	0.360578	37213.6	16	55798452	A	1	0.405039	0.0388016	4.40638e-05	2.34754e-07	L0	0.0940747	monocyte
BBS2	16:56469850:C:CA	5.5626e-15	0.370468	0.048669	2.17743e-06	16	56466836	56520087	ENSG00000125124		579	258	0.522641	2097.71	16	56469850	C	1	0.27907	1	4.46159e-07	2.34754e-07	L1		monocyte
CES1	16:55825175:AGAAT:A	4.51668e-21	-0.454703	0.0501314	2.30473e-06	16	55802851	55833337	ENSG00000198848		579	258	0.360578	37213.6	16	55825175	AGAAT	1	0.350775	0.0405965	4.40638e-05	2.34754e-07	L0		monocyte
CES1	16:55811210:C:CA	5.11361e-21	-0.526795	0.0581541	2.41023e-06	16	55802851	55833337	ENSG00000198848		579	258	0.360578	37213.6	16	55811210	C	1	0.267442	0.0251194	4.40638e-05	2.34754e-07	L0		monocyte
CES1	16:55798425:GA:G	5.33295e-21	-0.447691	0.0494432	2.44701e-06	16	55802851	55833337	ENSG00000198848		579	258	0.360578	37213.6	16	55798425	GA	1	0.391473	0.116288	4.40638e-05	2.34754e-07	L0	0.0370892	monocyte
CES1	16:55832982:T:TA	9.6152e-20	-0.446494	0.0508649	6.94252e-06	16	55802851	55833337	ENSG00000198848		579	258	0.360578	37213.6	16	55832982	T	1	0.253876	0.254017	4.40638e-05	2.34754e-07	L0		monocyte
CES1	16:55834867:C:T	1.21324e-19	-0.446331	0.0509785	7.54972e-06	16	55802851	55833337	ENSG00000198848		579	258	0.360578	37213.6	16	55834867	C	1	0.253876	0.254017	4.40638e-05	2.34754e-07	L1	0.0404322	monocyte
CES1	16:55834858:A:G	1.21997e-19	-0.446304	0.0509785	7.56481e-06	16	55802851	55833337	ENSG00000198848		579	258	0.360578	37213.6	16	55834858	A	1	0.253876	0.254017	4.40638e-05	2.34754e-07	L1	0.0403469	monocyte
CES1	16:55834874:T:G	1.21997e-19	-0.446304	0.0509785	7.56481e-06	16	55802851	55833337	ENSG00000198848		579	258	0.360578	37213.6	16	55834874	T	1	0.253876	0.254017	4.40638e-05	2.34754e-07	L1	0.0403469	monocyte
CES1	16:55798765:G:A	3.58135e-19	-0.440499	0.0509339	1.11542e-05	16	55802851	55833337	ENSG00000198848		579	258	0.360578	37213.6	16	55798765	G	1	0.496124	0.134752	4.40638e-05	2.34754e-07	L0	0.228019	monocyte
CES1	16:55832425:T:C	9.23162e-19	0.422213	0.0493609	1.56935e-05	16	55802851	55833337	ENSG00000198848		579	258	0.360578	37213.6	16	55832425	T	1	0.261628	0.424779	4.40638e-05	2.34754e-07	L0		monocyte
BBS2	16:56356773:CTT:C	2.46527e-13	0.378382	0.0528866	1.57949e-05	16	56466836	56520087	ENSG00000125124		579	258	0.522641	2097.71	16	56356773	CTT	1	0.226744	0.481913	4.46159e-07	2.34754e-07	L1	0.00196318	monocyte
BBS2	16:56343487:C:CAAA	3.73169e-13	0.350419	0.0493375	1.96162e-05	16	56466836	56520087	ENSG00000125124		579	258	0.522641	2097.71	16	56343487	C	1	0.251938	0.742268	4.46159e-07	2.34754e-07	L1	0.00906443	monocyte
CES1	16:55821238:TG:T	1.86985e-18	-0.421884	0.0497386	2.02417e-05	16	55802851	55833337	ENSG00000198848		579	258	0.360578	37213.6	16	55821238	TG	1	0.432171	0.0228606	4.40638e-05	2.34754e-07	L0		monocyte
BBS2	16:56342725:A:G	4.15908e-13	0.348524	0.0491655	2.07599e-05	16	56466836	56520087	ENSG00000125124		579	258	0.522641	2097.71	16	56342725	A	1	0.251938	0.742268	4.46159e-07	2.34754e-07	L1	0.00908699	monocyte
BBS2	16:56342370:C:T	4.19274e-13	0.348485	0.0491671	2.08476e-05	16	56466836	56520087	ENSG00000125124		579	258	0.522641	2097.71	16	56342370	C	1	0.251938	0.742268	4.46159e-07	2.34754e-07	L1	0.00905245	monocyte
CES1	16:55811014:A:AC	1.29668e-17	-0.392258	0.0473648	4.06914e-05	16	55802851	55833337	ENSG00000198848		579	258	0.360578	37213.6	16	55811014	A	1	0.399225	0.0709506	4.40638e-05	2.34754e-07	L0		monocyte
BBS2	16:56341584:C:T	2.72287e-12	0.333393	0.0486965	5.54265e-05	16	56466836	56520087	ENSG00000125124		579	258	0.522641	2097.71	16	56341584	C	1	0.246124	0.867764	4.46159e-07	2.34754e-07	L1	0.00470917	monocyte
CES1	16:55798309:G:A	4.16957e-17	-0.416165	0.0510145	6.20024e-05	16	55802851	55833337	ENSG00000198848		579	258	0.360578	37213.6	16	55798309	G	1	0.447674	0.0598832	4.40638e-05	2.34754e-07	L0	0.124966	monocyte
BBS2	16:56342211:G:C	7.70848e-12	0.288282	0.0429774	9.54817e-05	16	56466836	56520087	ENSG00000125124		579	258	0.522641	2097.71	16	56342211	G	1	0.348837	0.493699	4.46159e-07	2.34754e-07	L1	0.0492023	monocyte
CES1	16:55757407:T:C	1.39359e-16	-0.389591	0.0485328	9.58002e-05	16	55802851	55833337	ENSG00000198848		579	258	0.360578	37213.6	16	55757407	T	1	0.492248	0.134649	4.40638e-05	2.34754e-07	L0	0.0104711	monocyte
BBS2	16:56338955:C:T	7.96392e-12	0.3146	0.0469317	9.71225e-05	16	56466836	56520087	ENSG00000125124		579	258	0.522641	2097.71	16	56338955	C	1	0.273256	1	4.46159e-07	2.34754e-07	L1	0.00868091	monocyte
CES1	16:55756919:G:A	1.56157e-16	-0.388821	0.0485121	9.98134e-05	16	55802851	55833337	ENSG00000198848		579	258	0.360578	37213.6	16	55756919	G	1	0.492248	0.134649	4.40638e-05	2.34754e-07	L0	0.0104575	monocyte
BBS2	16:56447370:G:A	1.10995e-11	0.278723	0.0418601	0.000115524	16	56466836	56520087	ENSG00000125124		579	258	0.522641	2097.71	16	56447370	G	1	0.346899	0.171409	4.46159e-07	2.34754e-07	L1	0.00302284	monocyte
CES1	16:55760970:A:T	3.65424e-16	-0.490559	0.0619291	0.000135621	16	55802851	55833337	ENSG00000198848		579	258	0.360578	37213.6	16	55760970	A	1	0.158915	0.350122	4.40638e-05	2.34754e-07	L0	0.0163832	monocyte
CES1	16:55761071:C:G	3.91876e-16	-0.495384	0.0625995	0.000139082	16	55802851	55833337	ENSG00000198848		579	258	0.360578	37213.6	16	55761071	C	1	0.149225	0.621412	4.40638e-05	2.34754e-07	L0	0.0128562	monocyte
CES1	16:55759925:T:C	3.94185e-16	-0.484325	0.0612071	0.000139377	16	55802851	55833337	ENSG00000198848		579	258	0.360578	37213.6	16	55759925	T	1	0.156977	0.350319	4.40638e-05	2.34754e-07	L0	0.0177349	monocyte
CES1	16:55747981:G:A	3.96544e-16	0.694561	0.0877833	0.000139677	16	55802851	55833337	ENSG00000198848		579	258	0.360578	37213.6	16	55747981	G	1	0.0658915	1	4.40638e-05	2.34754e-07	L0	0.0112946	monocyte
CES1	16:55733528:A:G	4.28243e-16	-0.684959	0.0866634	0.000143605	16	55802851	55833337	ENSG00000198848		579	258	0.360578	37213.6	16	55733528	A	1	0.0678295	1	4.40638e-05	2.34754e-07	L0	0.0144472	monocyte
CES1	16:55755658:A:G	4.50601e-16	-0.684273	0.0866387	0.000146264	16	55802851	55833337	ENSG00000198848		579	258	0.360578	37213.6	16	55755658	A	1	0.0658915	1	4.40638e-05	2.34754e-07	L0	0.0113996	monocyte
CES1	16:55756317:G:GGTTA	4.52499e-16	-0.383301	0.0485342	0.000146486	16	55802851	55833337	ENSG00000198848		579	258	0.360578	37213.6	16	55756317	G	1	0.488372	0.212422	4.40638e-05	2.34754e-07	L0	0.00949745	monocyte
CES1	16:55733537:A:ACCCTGTAAACTTGGT	4.58254e-16	-0.684755	0.0867202	0.000147155	16	55802851	55833337	ENSG00000198848		579	258	0.360578	37213.6	16	55733537	A	1	0.0678295	1	4.40638e-05	2.34754e-07	L0	0.014346	monocyte
CES1	16:55735371:C:CACAG	5.28191e-16	-0.683614	0.0867498	0.000154888	16	55802851	55833337	ENSG00000198848		579	258	0.360578	37213.6	16	55735371	C	1	0.0678295	1	4.40638e-05	2.34754e-07	L0	0.0132825	monocyte
CES1	16:55756196:C:T	6e-16	-0.689992	0.0877177	0.000162173	16	55802851	55833337	ENSG00000198848		579	258	0.360578	37213.6	16	55756196	C	1	0.0658915	1	4.40638e-05	2.34754e-07	L0	0.0121502	monocyte
BBS2	16:56359306:C:CT	2.13664e-11	0.268634	0.0408955	0.000162677	16	56466836	56520087	ENSG00000125124		579	258	0.522641	2097.71	16	56359306	C	1	0.428295	0.525175	4.46159e-07	2.34754e-07	L1	0.00372085	monocyte
CES1	16:55711256:T:TATATATATACAC	6.16997e-16	-0.396609	0.0504404	0.000163815	16	55802851	55833337	ENSG00000198848		579	258	0.360578	37213.6	16	55711256	T	1	0.496124	0.0809238	4.40638e-05	2.34754e-07	L0	0.0242659	monocyte
CES1	16:55733166:C:T	6.45528e-16	-0.680988	0.0866632	0.000166507	16	55802851	55833337	ENSG00000198848		579	258	0.360578	37213.6	16	55733166	C	1	0.0678295	1	4.40638e-05	2.34754e-07	L0	0.0125217	monocyte
CES1	16:55733233:T:C	6.48845e-16	-0.680962	0.0866663	0.000166815	16	55802851	55833337	ENSG00000198848		579	258	0.360578	37213.6	16	55733233	T	1	0.0678295	1	4.40638e-05	2.34754e-07	L0	0.0125272	monocyte
CES1	16:55756974:T:C	6.8727e-16	-0.687253	0.0875387	0.000170312	16	55802851	55833337	ENSG00000198848		579	258	0.360578	37213.6	16	55756974	T	1	0.0658915	1	4.40638e-05	2.34754e-07	L0	0.0118301	monocyte
CES1	16:55734154:G:A	6.92366e-16	-0.680591	0.0866994	0.000170766	16	55802851	55833337	ENSG00000198848		579	258	0.360578	37213.6	16	55734154	G	1	0.0678295	1	4.40638e-05	2.34754e-07	L0	0.0124677	monocyte
CES1	16:55734185:A:G	6.92366e-16	-0.680591	0.0866994	0.000170766	16	55802851	55833337	ENSG00000198848		579	258	0.360578	37213.6	16	55734185	A	1	0.0678295	1	4.40638e-05	2.34754e-07	L0	0.0124677	monocyte
CES1	16:55734711:G:C	6.92366e-16	-0.680591	0.0866994	0.000170766	16	55802851	55833337	ENSG00000198848		579	258	0.360578	37213.6	16	55734711	G	1	0.0678295	1	4.40638e-05	2.34754e-07	L0	0.0124677	monocyte
CES1	16:55761039:T:C	6.98664e-16	-0.482188	0.061433	0.000171324	16	55802851	55833337	ENSG00000198848		579	258	0.360578	37213.6	16	55761039	T	1	0.156977	0.350319	4.40638e-05	2.34754e-07	L0	0.0173421	monocyte
CES1	16:55756663:C:A	7.41121e-16	-0.686527	0.0875407	0.000175008	16	55802851	55833337	ENSG00000198848		579	258	0.360578	37213.6	16	55756663	C	1	0.0658915	1	4.40638e-05	2.34754e-07	L0	0.0116321	monocyte
CES1	16:55736970:T:C	7.65947e-16	-0.680353	0.0867944	0.0001771	16	55802851	55833337	ENSG00000198848		579	258	0.360578	37213.6	16	55736970	T	1	0.0678295	1	4.40638e-05	2.34754e-07	L0	0.0123651	monocyte
CES1	16:55743330:C:T	8.68402e-16	-0.68019	0.0869302	0.000185301	16	55802851	55833337	ENSG00000198848		579	258	0.360578	37213.6	16	55743330	C	1	0.0678295	1	4.40638e-05	2.34754e-07	L0	0.0124492	monocyte
CES1	16:55744380:C:A	8.68402e-16	-0.68019	0.0869302	0.000185301	16	55802851	55833337	ENSG00000198848		579	258	0.360578	37213.6	16	55744380	C	1	0.0678295	1	4.40638e-05	2.34754e-07	L0	0.0124492	monocyte
CES1	16:55744924:C:A	8.77145e-16	-0.679942	0.086911	0.000185971	16	55802851	55833337	ENSG00000198848		579	258	0.360578	37213.6	16	55744924	C	1	0.0678295	1	4.40638e-05	2.34754e-07	L0	0.0124469	monocyte
CES1	16:55745315:C:T	8.77145e-16	-0.679942	0.086911	0.000185971	16	55802851	55833337	ENSG00000198848		579	258	0.360578	37213.6	16	55745315	C	1	0.0678295	1	4.40638e-05	2.34754e-07	L0	0.0124469	monocyte
CES1	16:55740872:C:T	8.77145e-16	-0.679942	0.086911	0.000185971	16	55802851	55833337	ENSG00000198848		579	258	0.360578	37213.6	16	55740872	C	1	0.0678295	1	4.40638e-05	2.34754e-07	L0	0.0124469	monocyte
CES1	16:55741706:C:T	8.77145e-16	-0.679942	0.086911	0.000185971	16	55802851	55833337	ENSG00000198848		579	258	0.360578	37213.6	16	55741706	C	1	0.0678295	1	4.40638e-05	2.34754e-07	L0	0.0124469	monocyte
CES1	16:55729018:A:G	8.79377e-16	-0.679243	0.0868249	0.000186142	16	55802851	55833337	ENSG00000198848		579	258	0.360578	37213.6	16	55729018	A	1	0.0678295	1	4.40638e-05	2.34754e-07	L0	0.0123482	monocyte
CES1	16:55729245:T:C	8.79377e-16	-0.679243	0.0868249	0.000186142	16	55802851	55833337	ENSG00000198848		579	258	0.360578	37213.6	16	55729245	T	1	0.0678295	1	4.40638e-05	2.34754e-07	L0	0.0123482	monocyte
CES1	16:55741954:T:C	8.81637e-16	-0.679588	0.0868721	0.000186314	16	55802851	55833337	ENSG00000198848		579	258	0.360578	37213.6	16	55741954	T	1	0.0678295	1	4.40638e-05	2.34754e-07	L0	0.0124888	monocyte
CES1	16:55741813:G:C	9.01198e-16	-0.67935	0.0868692	0.000187794	16	55802851	55833337	ENSG00000198848		579	258	0.360578	37213.6	16	55741813	G	1	0.0678295	1	4.40638e-05	2.34754e-07	L0	0.0124855	monocyte
CES1	16:55742116:G:A	9.01198e-16	-0.67935	0.0868692	0.000187794	16	55802851	55833337	ENSG00000198848		579	258	0.360578	37213.6	16	55742116	G	1	0.0678295	1	4.40638e-05	2.34754e-07	L0	0.0124855	monocyte
CES1	16:55759614:T:C	9.08233e-16	-0.485112	0.0620387	0.000188321	16	55802851	55833337	ENSG00000198848		579	258	0.360578	37213.6	16	55759614	T	1	0.156977	0.350319	4.40638e-05	2.34754e-07	L0	0.017258	monocyte
CES1	16:55761122:A:G	9.68502e-16	-0.484145	0.0619725	0.000192735	16	55802851	55833337	ENSG00000198848		579	258	0.360578	37213.6	16	55761122	A	1	0.156977	0.350319	4.40638e-05	2.34754e-07	L0	0.0169759	monocyte
CES1	16:55834169:C:T	1.05751e-15	-0.365726	0.046874	0.000198943	16	55802851	55833337	ENSG00000198848		579	258	0.360578	37213.6	16	55834169	C	1	0.453488	0.802655	4.40638e-05	2.34754e-07	L0	0.00464786	monocyte
CES1	16:55747308:T:C	1.40978e-15	-0.684802	0.0881368	0.000220675	16	55802851	55833337	ENSG00000198848		579	258	0.360578	37213.6	16	55747308	T	1	0.0658915	1	4.40638e-05	2.34754e-07	L0	0.0115884	monocyte
CES1	16:55746042:G:GA	1.53914e-15	-0.683487	0.0880807	0.000227772	16	55802851	55833337	ENSG00000198848		579	258	0.360578	37213.6	16	55746042	G	1	0.0658915	1	4.40638e-05	2.34754e-07	L0	0.0115777	monocyte
CES1	16:55748498:G:T	1.54114e-15	-0.683431	0.0880751	0.000227879	16	55802851	55833337	ENSG00000198848		579	258	0.360578	37213.6	16	55748498	G	1	0.0658915	1	4.40638e-05	2.34754e-07	L0	0.0115933	monocyte
CES1	16:55749089:G:A	1.54114e-15	-0.683431	0.0880751	0.000227879	16	55802851	55833337	ENSG00000198848		579	258	0.360578	37213.6	16	55749089	G	1	0.0658915	1	4.40638e-05	2.34754e-07	L0	0.0115933	monocyte
CES1	16:55749217:C:T	1.54114e-15	-0.683431	0.0880751	0.000227879	16	55802851	55833337	ENSG00000198848		579	258	0.360578	37213.6	16	55749217	C	1	0.0658915	1	4.40638e-05	2.34754e-07	L0	0.0115933	monocyte
CES1	16:55748623:A:G	1.55418e-15	-0.683349	0.0880754	0.000228572	16	55802851	55833337	ENSG00000198848		579	258	0.360578	37213.6	16	55748623	A	1	0.0658915	1	4.40638e-05	2.34754e-07	L0	0.0115642	monocyte
CES1	16:55747522:T:C	1.55603e-15	-0.683343	0.0880762	0.000228671	16	55802851	55833337	ENSG00000198848		579	258	0.360578	37213.6	16	55747522	T	1	0.0658915	1	4.40638e-05	2.34754e-07	L0	0.0115644	monocyte
CES1	16:55747798:A:T	1.55603e-15	-0.683343	0.0880762	0.000228671	16	55802851	55833337	ENSG00000198848		579	258	0.360578	37213.6	16	55747798	A	1	0.0658915	1	4.40638e-05	2.34754e-07	L0	0.0115644	monocyte
CES1	16:55747873:T:C	1.55603e-15	-0.683343	0.0880762	0.000228671	16	55802851	55833337	ENSG00000198848		579	258	0.360578	37213.6	16	55747873	T	1	0.0658915	1	4.40638e-05	2.34754e-07	L0	0.0115644	monocyte
CES1	16:55748695:T:G	1.55603e-15	-0.683343	0.0880762	0.000228671	16	55802851	55833337	ENSG00000198848		579	258	0.360578	37213.6	16	55748695	T	1	0.0658915	1	4.40638e-05	2.34754e-07	L0	0.0115644	monocyte
CES1	16:55748046:C:T	1.55766e-15	-0.683365	0.0880804	0.000228757	16	55802851	55833337	ENSG00000198848		579	258	0.360578	37213.6	16	55748046	C	1	0.0658915	1	4.40638e-05	2.34754e-07	L0	0.0115651	monocyte
CES1	16:55745804:G:A	1.56795e-15	-0.68329	0.0880792	0.0002293	16	55802851	55833337	ENSG00000198848		579	258	0.360578	37213.6	16	55745804	G	1	0.0658915	1	4.40638e-05	2.34754e-07	L0	0.0115582	monocyte
CES1	16:55754055:G:C	1.64016e-15	-0.683335	0.0881433	0.000233054	16	55802851	55833337	ENSG00000198848		579	258	0.360578	37213.6	16	55754055	G	1	0.0658915	1	4.40638e-05	2.34754e-07	L0	0.0113226	monocyte
CES1	16:55754193:T:C	1.6483e-15	-0.683308	0.0881461	0.00023347	16	55802851	55833337	ENSG00000198848		579	258	0.360578	37213.6	16	55754193	T	1	0.0658915	1	4.40638e-05	2.34754e-07	L0	0.0113011	monocyte
CES1	16:55832051:C:T	1.65824e-15	0.487289	0.0628654	0.000233977	16	55802851	55833337	ENSG00000198848		579	258	0.360578	37213.6	16	55832051	C	1	0.178295	0.831155	4.40638e-05	2.34754e-07	L0		monocyte
CES1	16:55754476:T:C	1.66643e-15	-0.683176	0.0881433	0.000234393	16	55802851	55833337	ENSG00000198848		579	258	0.360578	37213.6	16	55754476	T	1	0.0658915	1	4.40638e-05	2.34754e-07	L0	0.0113137	monocyte
CES1	16:55753797:T:C	1.73211e-15	-0.682119	0.088057	0.000237683	16	55802851	55833337	ENSG00000198848		579	258	0.360578	37213.6	16	55753797	T	1	0.0658915	1	4.40638e-05	2.34754e-07	L0	0.0113209	monocyte
CES1	16:55752768:G:A	1.74346e-15	-0.676091	0.0872872	0.000238243	16	55802851	55833337	ENSG00000198848		579	258	0.360578	37213.6	16	55752768	G	1	0.0697674	1	4.40638e-05	2.34754e-07	L0	0.0113474	monocyte
CES1	16:55752246:TACACATAC:T	1.77132e-15	-0.681705	0.0880325	0.000239609	16	55802851	55833337	ENSG00000198848		579	258	0.360578	37213.6	16	55752246	TACACATAC	1	0.0658915	1	4.40638e-05	2.34754e-07	L0	0.0115261	monocyte
CES1	16:55749794:T:C	1.78458e-15	-0.682032	0.0880844	0.000240254	16	55802851	55833337	ENSG00000198848		579	258	0.360578	37213.6	16	55749794	T	1	0.0658915	1	4.40638e-05	2.34754e-07	L0	0.0113191	monocyte
CES1	16:55750135:A:G	1.78464e-15	-0.682001	0.0880804	0.000240257	16	55802851	55833337	ENSG00000198848		579	258	0.360578	37213.6	16	55750135	A	1	0.0658915	1	4.40638e-05	2.34754e-07	L0	0.0113183	monocyte
CES1	16:55746059:CA:C	2.10062e-15	-0.680671	0.0881206	0.000254803	16	55802851	55833337	ENSG00000198848		579	258	0.360578	37213.6	16	55746059	CA	1	0.0658915	1	4.40638e-05	2.34754e-07	L0	0.0114957	monocyte
CES1	16:55760172:A:C	2.30372e-15	-0.478827	0.0620744	0.000263425	16	55802851	55833337	ENSG00000198848		579	258	0.360578	37213.6	16	55760172	A	1	0.158915	0.350122	4.40638e-05	2.34754e-07	L0	0.0173447	monocyte
CES1	16:55760856:C:A	2.52188e-15	-0.477896	0.0620372	0.000272161	16	55802851	55833337	ENSG00000198848		579	258	0.360578	37213.6	16	55760856	C	1	0.158915	0.350122	4.40638e-05	2.34754e-07	L0	0.0171268	monocyte
CES1	16:55831706:T:TC	6.37571e-15	0.442106	0.0582018	0.000380249	16	55802851	55833337	ENSG00000198848		579	258	0.360578	37213.6	16	55831706	T	1	0.234496	0.602093	4.40638e-05	2.34754e-07	L0		monocyte
CES1	16:55833810:TG:T	6.83617e-15	0.44741	0.0589632	0.000389931	16	55802851	55833337	ENSG00000198848		579	258	0.360578	37213.6	16	55833810	TG	1	0.178295	0.284665	4.40638e-05	2.34754e-07	L0	0.00828564	monocyte
CES1	16:55810697:G:T	7.1995e-15	-0.480252	0.063342	0.00039728	16	55802851	55833337	ENSG00000198848		579	258	0.360578	37213.6	16	55810697	G	1	0.156977	0.0558954	4.40638e-05	2.34754e-07	L0		monocyte
CES1	16:55728970:T:A	7.73081e-15	-0.358517	0.0473381	0.000407612	16	55802851	55833337	ENSG00000198848		579	258	0.360578	37213.6	16	55728970	T	1	0.484496	0.212169	4.40638e-05	2.34754e-07	L0	0.00700027	monocyte
BBS2	16:56343836:A:G	1.26847e-10	0.272043	0.0430601	0.000412681	16	56466836	56520087	ENSG00000125124		579	258	0.522641	2097.71	16	56343836	A	1	0.370155	0.893852	4.46159e-07	2.34754e-07	L1	0.0229722	monocyte
CES1	16:55828693:G:A	8.8829e-15	-0.544456	0.072044	0.000428549	16	55802851	55833337	ENSG00000198848		579	258	0.360578	37213.6	16	55828693	G	1	0.122093	0.391362	4.40638e-05	2.34754e-07	L0		monocyte
CES1	16:55757897:CTTTCT:C	9.45646e-15	-0.491198	0.06506	0.000438327	16	55802851	55833337	ENSG00000198848		579	258	0.360578	37213.6	16	55757897	CTTTCT	1	0.137597	0.796641	4.40638e-05	2.34754e-07	L0	0.021806	monocyte
CES1	16:55835323:A:G	9.50406e-15	-0.398215	0.0527484	0.000439122	16	55802851	55833337	ENSG00000198848		579	258	0.360578	37213.6	16	55835323	A	1	0.226744	0.373223	4.40638e-05	2.34754e-07	L0	0.00879445	monocyte
CES1	16:55823203:A:C	1.06471e-14	-0.492821	0.0653959	0.000457478	16	55802851	55833337	ENSG00000198848		579	258	0.360578	37213.6	16	55823203	A	1	0.156977	0.0558954	4.40638e-05	2.34754e-07	L0		monocyte
CES1	16:55822805:A:G	1.86086e-14	-0.526001	0.0704164	0.000559504	16	55802851	55833337	ENSG00000198848		579	258	0.360578	37213.6	16	55822805	A	1	0.125969	0.392296	4.40638e-05	2.34754e-07	L0		monocyte
CES1	16:55760723:G:T	2.16084e-14	-0.367321	0.0492912	0.000590484	16	55802851	55833337	ENSG00000198848		579	258	0.360578	37213.6	16	55760723	G	1	0.484496	0.134268	4.40638e-05	2.34754e-07	L0	0.00569366	monocyte
BBS2	16:56403960:T:A	2.6374e-10	0.259145	0.0417213	0.000605006	16	56466836	56520087	ENSG00000125124		579	258	0.522641	2097.71	16	56403960	T	1	0.443798	0.44937	4.46159e-07	2.34754e-07	L1	0.00408845	monocyte
CES1	16:55752845:G:A	2.35524e-14	-0.640231	0.086032	0.000609113	16	55802851	55833337	ENSG00000198848		579	258	0.360578	37213.6	16	55752845	G	1	0.0717054	1	4.40638e-05	2.34754e-07	L0	0.0104826	monocyte
CES1	16:55798800:C:T	2.54788e-14	-0.486838	0.0655024	0.000626627	16	55802851	55833337	ENSG00000198848		579	258	0.360578	37213.6	16	55798800	C	1	0.156977	0.0558954	4.40638e-05	2.34754e-07	L0	0.0118263	monocyte
CES1	16:55819147:A:G	3.82536e-14	-0.520507	0.0704957	0.000725519	16	55802851	55833337	ENSG00000198848		579	258	0.360578	37213.6	16	55819147	A	1	0.124031	0.390621	4.40638e-05	2.34754e-07	L0		monocyte
CES1	16:55752818:G:C	3.94395e-14	-0.636308	0.0862224	0.000733551	16	55802851	55833337	ENSG00000198848		579	258	0.360578	37213.6	16	55752818	G	1	0.0717054	1	4.40638e-05	2.34754e-07	L0	0.0106359	monocyte
CES1	16:55809206:T:A	4.07155e-14	-0.475065	0.0644069	0.000742021	16	55802851	55833337	ENSG00000198848		579	258	0.360578	37213.6	16	55809206	T	1	0.158915	0.036213	4.40638e-05	2.34754e-07	L0		monocyte
CES1	16:55808496:T:C	4.17127e-14	-0.475199	0.0644506	0.000748523	16	55802851	55833337	ENSG00000198848		579	258	0.360578	37213.6	16	55808496	T	1	0.158915	0.036213	4.40638e-05	2.34754e-07	L0		monocyte
CES1	16:55821955:T:C	4.20347e-14	-0.477391	0.064756	0.000750602	16	55802851	55833337	ENSG00000198848		579	258	0.360578	37213.6	16	55821955	T	1	0.158915	0.036213	4.40638e-05	2.34754e-07	L0		monocyte
CES1	16:55814384:C:A	4.36752e-14	-0.473961	0.0643312	0.000761036	16	55802851	55833337	ENSG00000198848		579	258	0.360578	37213.6	16	55814384	C	1	0.162791	0.0363322	4.40638e-05	2.34754e-07	L0		monocyte
CES1	16:55818090:A:G	4.67336e-14	-0.517953	0.0703805	0.000779837	16	55802851	55833337	ENSG00000198848		579	258	0.360578	37213.6	16	55818090	A	1	0.124031	0.390621	4.40638e-05	2.34754e-07	L0		monocyte
CES1	16:55821059:T:G	4.80038e-14	-0.475092	0.064585	0.000787414	16	55802851	55833337	ENSG00000198848		579	258	0.360578	37213.6	16	55821059	T	1	0.158915	0.036213	4.40638e-05	2.34754e-07	L0		monocyte
CES1	16:55816214:G:T	4.89917e-14	-0.474216	0.0644875	0.000793219	16	55802851	55833337	ENSG00000198848		579	258	0.360578	37213.6	16	55816214	G	1	0.158915	0.036213	4.40638e-05	2.34754e-07	L0		monocyte
CES1	16:55815590:G:C	5.06127e-14	-0.472664	0.064311	0.000802584	16	55802851	55833337	ENSG00000198848		579	258	0.360578	37213.6	16	55815590	G	1	0.158915	0.036213	4.40638e-05	2.34754e-07	L0		monocyte
CES1	16:55816612:T:G	5.17048e-14	-0.472098	0.0642567	0.000808786	16	55802851	55833337	ENSG00000198848		579	258	0.360578	37213.6	16	55816612	T	1	0.158915	0.036213	4.40638e-05	2.34754e-07	L0		monocyte
CES1	16:55816524:A:G	5.17894e-14	-0.472196	0.0642717	0.000809263	16	55802851	55833337	ENSG00000198848		579	258	0.360578	37213.6	16	55816524	A	1	0.158915	0.036213	4.40638e-05	2.34754e-07	L0		monocyte
CES1	16:55813139:C:T	5.44793e-14	-0.472275	0.0643363	0.000824174	16	55802851	55833337	ENSG00000198848		579	258	0.360578	37213.6	16	55813139	C	1	0.158915	0.036213	4.40638e-05	2.34754e-07	L0		monocyte
CES1	16:55816242:T:C	5.75801e-14	-0.472747	0.0644596	0.00084079	16	55802851	55833337	ENSG00000198848		579	258	0.360578	37213.6	16	55816242	T	1	0.158915	0.036213	4.40638e-05	2.34754e-07	L0		monocyte
BBS2	16:56359020:C:T	5.20662e-10	0.251384	0.0411388	0.000863252	16	56466836	56520087	ENSG00000125124		579	258	0.522641	2097.71	16	56359020	C	1	0.468992	0.616994	4.46159e-07	2.34754e-07	L1	0.0053817	monocyte
BBS2	16:56359279:T:C	5.20662e-10	0.251384	0.0411388	0.000863252	16	56466836	56520087	ENSG00000125124		579	258	0.522641	2097.71	16	56359279	T	1	0.468992	0.616994	4.46159e-07	2.34754e-07	L1	0.0053817	monocyte
CES1	16:55798764:C:T	6.62715e-14	0.527428	0.0720837	0.00088451	16	55802851	55833337	ENSG00000198848		579	258	0.360578	37213.6	16	55798764	C	1	0.116279	0.546917	4.40638e-05	2.34754e-07	L0	0.00849791	monocyte
CES1	16:55759367:A:G	8.8224e-14	0.471269	0.064718	0.000980636	16	55802851	55833337	ENSG00000198848		579	258	0.360578	37213.6	16	55759367	A	1	0.125969	1	4.40638e-05	2.34754e-07	L0	0.0109074	monocyte
BBS2	16:56360123:T:C	7.00325e-10	0.245855	0.0405288	0.00100792	16	56466836	56520087	ENSG00000125124		579	258	0.522641	2097.71	16	56360123	T	1	0.468992	0.616994	4.46159e-07	2.34754e-07	L1	0.00492163	monocyte
BBS2	16:56531975:T:C	7.28146e-10	-0.240263	0.0396454	0.00102865	16	56466836	56520087	ENSG00000125124		579	258	0.522641	2097.71	16	56531975	T	1	0.420543	0.1247	4.46159e-07	2.34754e-07	L1	0.00481497	monocyte
BBS2	16:56535016:T:C	7.30215e-10	-0.238099	0.0392911	0.00103017	16	56466836	56520087	ENSG00000125124		579	258	0.522641	2097.71	16	56535016	T	1	0.420543	0.1247	4.46159e-07	2.34754e-07	L1	0.00486134	monocyte
BBS2	16:56365602:G:A	7.4354e-10	0.246691	0.0407273	0.00103996	16	56466836	56520087	ENSG00000125124		579	258	0.522641	2097.71	16	56365602	G	1	0.49031	0.456694	4.46159e-07	2.34754e-07	L1	0.0101976	monocyte
BBS2	16:56495766:ATG:A	8.18929e-10	0.247619	0.0409793	0.00109379	16	56466836	56520087	ENSG00000125124		579	258	0.522641	2097.71	16	56495766	ATG	1	0.389535	0.0881553	4.46159e-07	2.34754e-07	L1		monocyte
CES1	16:55707020:C:CT	1.49326e-13	0.754588	0.104557	0.00118554	16	55802851	55833337	ENSG00000198848		579	258	0.360578	37213.6	16	55707020	C	1	0.0581395	1	4.40638e-05	2.34754e-07	L0	0.016223	monocyte
CES1	16:55837925:T:A	1.69783e-13	-0.410982	0.057072	0.00124172	16	55802851	55833337	ENSG00000198848		579	258	0.360578	37213.6	16	55837925	T	1	0.207364	1	4.40638e-05	2.34754e-07	L0	0.0146723	monocyte
CES1	16:55837223:A:G	1.72439e-13	-0.410646	0.0570407	0.00124869	16	55802851	55833337	ENSG00000198848		579	258	0.360578	37213.6	16	55837223	A	1	0.205426	1	4.40638e-05	2.34754e-07	L0	0.0149219	monocyte
CES1	16:55760937:C:T	2.2358e-13	-0.469312	0.065484	0.00137128	16	55802851	55833337	ENSG00000198848		579	258	0.360578	37213.6	16	55760937	C	1	0.125969	1	4.40638e-05	2.34754e-07	L0	0.0110147	monocyte
CES1	16:55758350:G:A	2.30537e-13	-0.47028	0.0656541	0.00138651	16	55802851	55833337	ENSG00000198848		579	258	0.360578	37213.6	16	55758350	G	1	0.125969	1	4.40638e-05	2.34754e-07	L0	0.0117777	monocyte
CES1	16:55758236:A:G	2.30777e-13	-0.470269	0.0656538	0.00138703	16	55802851	55833337	ENSG00000198848		579	258	0.360578	37213.6	16	55758236	A	1	0.125969	1	4.40638e-05	2.34754e-07	L0	0.0117746	monocyte
CES1	16:55758349:T:C	2.30777e-13	-0.470269	0.0656538	0.00138703	16	55802851	55833337	ENSG00000198848		579	258	0.360578	37213.6	16	55758349	T	1	0.125969	1	4.40638e-05	2.34754e-07	L0	0.0117746	monocyte
CES1	16:55758363:T:C	2.30777e-13	-0.470269	0.0656538	0.00138703	16	55802851	55833337	ENSG00000198848		579	258	0.360578	37213.6	16	55758363	T	1	0.125969	1	4.40638e-05	2.34754e-07	L0	0.0117746	monocyte
CES1	16:55842354:G:C	2.34031e-13	-0.410014	0.0572557	0.00139405	16	55802851	55833337	ENSG00000198848		579	258	0.360578	37213.6	16	55842354	G	1	0.20155	1	4.40638e-05	2.34754e-07	L0	0.012476	monocyte
BBS2	16:56541536:C:T	2.24225e-09	-0.245841	0.0417523	0.00185165	16	56466836	56520087	ENSG00000125124		579	258	0.522641	2097.71	16	56541536	C	1	0.449612	0.705703	4.46159e-07	2.34754e-07	L1	0.00648325	monocyte
CES1	16:55707292:T:C	7.89572e-13	-0.672474	0.0959696	0.00216126	16	55802851	55833337	ENSG00000198848		579	258	0.360578	37213.6	16	55707292	T	1	0.0581395	1	4.40638e-05	2.34754e-07	L0	0.0182554	monocyte
CES1	16:55759082:T:C	9.98686e-13	-0.45771	0.065603	0.00235234	16	55802851	55833337	ENSG00000198848		579	258	0.360578	37213.6	16	55759082	T	1	0.125969	1	4.40638e-05	2.34754e-07	L0	0.0116096	monocyte
CES1	16:55759080:T:C	9.98808e-13	-0.457714	0.0656038	0.00235244	16	55802851	55833337	ENSG00000198848		579	258	0.360578	37213.6	16	55759080	T	1	0.125969	1	4.40638e-05	2.34754e-07	L0	0.0116096	monocyte
CES1	16:55731994:G:A	1.10062e-12	-0.325329	0.046713	0.00243623	16	55802851	55833337	ENSG00000198848		579	258	0.360578	37213.6	16	55731994	G	1	0.463178	0.317245	4.40638e-05	2.34754e-07	L0	0.00417918	monocyte
CES1	16:55703744:G:A	1.14255e-12	-0.678728	0.097524	0.0024693	16	55802851	55833337	ENSG00000198848		579	258	0.360578	37213.6	16	55703744	G	1	0.0581395	1	4.40638e-05	2.34754e-07	L0	0.0176459	monocyte
BBS2	16:56537794:C:T	4.31615e-09	0.237116	0.0409861	0.00260738	16	56466836	56520087	ENSG00000125124		579	258	0.522641	2097.71	16	56537794	C	1	0.408915	0.245829	4.46159e-07	2.34754e-07	L1	0.00507569	monocyte
BBS2	16:56384703:TAC:T	4.79643e-09	0.389164	0.0674634	0.00275519	16	56466836	56520087	ENSG00000125124		579	258	0.522641	2097.71	16	56384703	TAC	1	0.133721	1	4.46159e-07	2.34754e-07	L1	0.00303456	monocyte
CES1	16:55834916:T:C	1.76315e-12	0.389649	0.056444	0.00288743	16	55802851	55833337	ENSG00000198848		579	258	0.360578	37213.6	16	55834916	T	1	0.197674	0.0287704	4.40638e-05	2.34754e-07	L0	0.00604003	monocyte
CES1	16:55822608:G:T	1.91648e-12	-0.417739	0.0606086	0.00297557	16	55802851	55833337	ENSG00000198848		579	258	0.360578	37213.6	16	55822608	G	1	0.19186	0.0276021	4.40638e-05	2.34754e-07	L0		monocyte
CES1	16:55832466:T:C	2.03747e-12	0.363327	0.0527754	0.00304198	16	55802851	55833337	ENSG00000198848		579	258	0.360578	37213.6	16	55832466	T	1	0.224806	0.154994	4.40638e-05	2.34754e-07	L0		monocyte
CES1	16:55834799:A:G	2.33867e-12	0.38713	0.0563808	0.00319704	16	55802851	55833337	ENSG00000198848		579	258	0.360578	37213.6	16	55834799	A	1	0.199612	0.0310753	4.40638e-05	2.34754e-07	L0	0.00623381	monocyte
BBS2	16:56361698:G:A	6.62426e-09	0.239052	0.0418146	0.00326164	16	56466836	56520087	ENSG00000125124		579	258	0.522641	2097.71	16	56361698	G	1	0.457364	1	4.46159e-07	2.34754e-07	L1	0.00740987	monocyte
BBS2	16:56363262:C:G	6.62426e-09	0.239052	0.0418146	0.00326164	16	56466836	56520087	ENSG00000125124		579	258	0.522641	2097.71	16	56363262	C	1	0.457364	1	4.46159e-07	2.34754e-07	L1	0.00740987	monocyte
BBS2	16:56365377:G:C	6.62426e-09	0.239052	0.0418146	0.00326164	16	56466836	56520087	ENSG00000125124		579	258	0.522641	2097.71	16	56365377	G	1	0.457364	1	4.46159e-07	2.34754e-07	L1	0.00740987	monocyte
BBS2	16:56399082:TA:T	6.81856e-09	0.244821	0.0428586	0.00331129	16	56466836	56520087	ENSG00000125124		579	258	0.522641	2097.71	16	56399082	TA	1	0.45155	1	4.46159e-07	2.34754e-07	L1	0.00533016	monocyte
BBS2	16:56531742:T:G	7.05821e-09	-0.245946	0.0430974	0.00337161	16	56466836	56520087	ENSG00000125124		579	258	0.522641	2097.71	16	56531742	T	1	0.391473	0.896513	4.46159e-07	2.34754e-07	L1	0.0318027	monocyte
BBS2	16:56535506:AT:A	8.35552e-09	-0.244465	0.043043	0.00368244	16	56466836	56520087	ENSG00000125124		579	258	0.522641	2097.71	16	56535506	AT	1	0.391473	0.896513	4.46159e-07	2.34754e-07	L1	0.0319604	monocyte
BBS2	16:56342731:T:C	8.918e-09	0.245259	0.0432631	0.00380999	16	56466836	56520087	ENSG00000125124		579	258	0.522641	2097.71	16	56342731	T	1	0.375969	0.790805	4.46159e-07	2.34754e-07	L1	0.00603426	monocyte
BBS2	16:56343133:G:A	8.92579e-09	0.242197	0.0427241	0.00381172	16	56466836	56520087	ENSG00000125124		579	258	0.522641	2097.71	16	56343133	G	1	0.375969	0.790805	4.46159e-07	2.34754e-07	L1	0.00621585	monocyte
CES1	16:55818854:T:C	4.37424e-12	-0.424073	0.0625144	0.00400683	16	55802851	55833337	ENSG00000198848		579	258	0.360578	37213.6	16	55818854	T	1	0.182171	0.0206469	4.40638e-05	2.34754e-07	L0		monocyte
CES1	16:55822106:T:C	4.42538e-12	-0.410245	0.0604896	0.00402366	16	55802851	55833337	ENSG00000198848		579	258	0.360578	37213.6	16	55822106	T	1	0.193798	0.027073	4.40638e-05	2.34754e-07	L0		monocyte
BBS2	16:56367382:T:C	9.90123e-09	0.23681	0.0418982	0.00402404	16	56466836	56520087	ENSG00000125124		579	258	0.522641	2097.71	16	56367382	T	1	0.457364	1	4.46159e-07	2.34754e-07	L1	0.0065734	monocyte
BBS2	16:56365923:T:C	9.9071e-09	0.236802	0.0418976	0.00402529	16	56466836	56520087	ENSG00000125124		579	258	0.522641	2097.71	16	56365923	T	1	0.457364	1	4.46159e-07	2.34754e-07	L1	0.00657218	monocyte
BBS2	16:56366935:T:C	9.9071e-09	0.236802	0.0418976	0.00402529	16	56466836	56520087	ENSG00000125124		579	258	0.522641	2097.71	16	56366935	T	1	0.457364	1	4.46159e-07	2.34754e-07	L1	0.00657218	monocyte
BBS2	16:56368619:C:A	9.9071e-09	0.236802	0.0418976	0.00402529	16	56466836	56520087	ENSG00000125124		579	258	0.522641	2097.71	16	56368619	C	1	0.457364	1	4.46159e-07	2.34754e-07	L1	0.00657218	monocyte
BBS2	16:56369987:C:T	9.9071e-09	0.236802	0.0418976	0.00402529	16	56466836	56520087	ENSG00000125124		579	258	0.522641	2097.71	16	56369987	C	1	0.457364	1	4.46159e-07	2.34754e-07	L1	0.00657218	monocyte
BBS2	16:56370791:C:T	9.9071e-09	0.236802	0.0418976	0.00402529	16	56466836	56520087	ENSG00000125124		579	258	0.522641	2097.71	16	56370791	C	1	0.457364	1	4.46159e-07	2.34754e-07	L1	0.00657218	monocyte
BBS2	16:56366235:A:G	1.02131e-08	0.238408	0.0422186	0.0040898	16	56466836	56520087	ENSG00000125124		579	258	0.522641	2097.71	16	56366235	A	1	0.457364	1	4.46159e-07	2.34754e-07	L1	0.00702911	monocyte
BBS2	16:56365543:T:TAC	1.03008e-08	0.225784	0.0399929	0.0041081	16	56466836	56520087	ENSG00000125124		579	258	0.522641	2097.71	16	56365543	T	1	0.496124	0.172136	4.46159e-07	2.34754e-07	L1	0.00467574	monocyte
BBS2	16:56385507:T:C	1.03243e-08	0.237352	0.0420447	0.004113	16	56466836	56520087	ENSG00000125124		579	258	0.522641	2097.71	16	56385507	T	1	0.457364	1	4.46159e-07	2.34754e-07	L1	0.00668701	monocyte
BBS2	16:56363241:G:A	1.03539e-08	0.225739	0.0399908	0.00411916	16	56466836	56520087	ENSG00000125124		579	258	0.522641	2097.71	16	56363241	G	1	0.496124	0.172136	4.46159e-07	2.34754e-07	L1	0.00467084	monocyte
BBS2	16:56364673:C:G	1.03539e-08	0.225739	0.0399908	0.00411916	16	56466836	56520087	ENSG00000125124		579	258	0.522641	2097.71	16	56364673	C	1	0.496124	0.172136	4.46159e-07	2.34754e-07	L1	0.00467084	monocyte
BBS2	16:56385391:T:C	1.04338e-08	0.23729	0.0420465	0.00413574	16	56466836	56520087	ENSG00000125124		579	258	0.522641	2097.71	16	56385391	T	1	0.457364	1	4.46159e-07	2.34754e-07	L1	0.00670599	monocyte
BBS2	16:56378614:T:C	1.04509e-08	0.237221	0.0420363	0.0041393	16	56466836	56520087	ENSG00000125124		579	258	0.522641	2097.71	16	56378614	T	1	0.457364	1	4.46159e-07	2.34754e-07	L1	0.00651541	monocyte
BBS2	16:56378784:T:C	1.04509e-08	0.237221	0.0420363	0.0041393	16	56466836	56520087	ENSG00000125124		579	258	0.522641	2097.71	16	56378784	T	1	0.457364	1	4.46159e-07	2.34754e-07	L1	0.00651541	monocyte
BBS2	16:56373014:G:A	1.04607e-08	0.237182	0.0420305	0.00414131	16	56466836	56520087	ENSG00000125124		579	258	0.522641	2097.71	16	56373014	G	1	0.457364	1	4.46159e-07	2.34754e-07	L1	0.00652116	monocyte
BBS2	16:56380219:A:G	1.04607e-08	0.237182	0.0420305	0.00414131	16	56466836	56520087	ENSG00000125124		579	258	0.522641	2097.71	16	56380219	A	1	0.457364	1	4.46159e-07	2.34754e-07	L1	0.00652116	monocyte
BBS2	16:56382316:C:G	1.04607e-08	0.237182	0.0420305	0.00414131	16	56466836	56520087	ENSG00000125124		579	258	0.522641	2097.71	16	56382316	C	1	0.457364	1	4.46159e-07	2.34754e-07	L1	0.00652116	monocyte
BBS2	16:56383135:T:C	1.04607e-08	0.237182	0.0420305	0.00414131	16	56466836	56520087	ENSG00000125124		579	258	0.522641	2097.71	16	56383135	T	1	0.457364	1	4.46159e-07	2.34754e-07	L1	0.00652116	monocyte
BBS2	16:56468725:CA:C	1.05273e-08	0.22959	0.0406926	0.00415507	16	56466836	56520087	ENSG00000125124		579	258	0.522641	2097.71	16	56468725	CA	1	0.449612	0.378134	4.46159e-07	2.34754e-07	L1		monocyte
BBS2	16:56375887:A:G	1.05607e-08	0.237138	0.0420343	0.00416196	16	56466836	56520087	ENSG00000125124		579	258	0.522641	2097.71	16	56375887	A	1	0.457364	1	4.46159e-07	2.34754e-07	L1	0.0064937	monocyte
BBS2	16:56372344:AT:A	1.05934e-08	0.237174	0.0420444	0.00416869	16	56466836	56520087	ENSG00000125124		579	258	0.522641	2097.71	16	56372344	AT	1	0.457364	1	4.46159e-07	2.34754e-07	L1	0.00652258	monocyte
BBS2	16:56378822:C:G	1.05941e-08	0.237145	0.0420394	0.00416884	16	56466836	56520087	ENSG00000125124		579	258	0.522641	2097.71	16	56378822	C	1	0.457364	1	4.46159e-07	2.34754e-07	L1	0.00648169	monocyte
BBS2	16:56376919:C:T	1.06129e-08	0.237098	0.0420332	0.0041727	16	56466836	56520087	ENSG00000125124		579	258	0.522641	2097.71	16	56376919	C	1	0.457364	1	4.46159e-07	2.34754e-07	L1	0.00648641	monocyte
BBS2	16:56377253:A:G	1.11674e-08	0.23675	0.0420332	0.00428525	16	56466836	56520087	ENSG00000125124		579	258	0.522641	2097.71	16	56377253	A	1	0.457364	1	4.46159e-07	2.34754e-07	L1	0.00648344	monocyte
BBS2	16:56424575:C:T	1.15372e-08	0.238324	0.0423526	0.00435884	16	56466836	56520087	ENSG00000125124		579	258	0.522641	2097.71	16	56424575	C	1	0.457364	1	4.46159e-07	2.34754e-07	L1	0.00622729	monocyte
BBS2	16:56416896:GA:G	1.16825e-08	0.23823	0.0423513	0.00438745	16	56466836	56520087	ENSG00000125124		579	258	0.522641	2097.71	16	56416896	GA	1	0.457364	1	4.46159e-07	2.34754e-07	L1	0.00628245	monocyte
BBS2	16:56418672:A:G	1.18279e-08	0.238256	0.0423712	0.00441589	16	56466836	56520087	ENSG00000125124		579	258	0.522641	2097.71	16	56418672	A	1	0.457364	1	4.46159e-07	2.34754e-07	L1	0.00616719	monocyte
BBS2	16:56417988:C:T	1.18591e-08	0.2381	0.0423467	0.00442199	16	56466836	56520087	ENSG00000125124		579	258	0.522641	2097.71	16	56417988	C	1	0.457364	1	4.46159e-07	2.34754e-07	L1	0.00624025	monocyte
BBS2	16:56420069:T:C	1.18728e-08	0.238124	0.0423524	0.00442466	16	56466836	56520087	ENSG00000125124		579	258	0.522641	2097.71	16	56420069	T	1	0.457364	1	4.46159e-07	2.34754e-07	L1	0.00624173	monocyte
BBS2	16:56419624:G:C	1.18757e-08	0.238116	0.0423513	0.00442521	16	56466836	56520087	ENSG00000125124		579	258	0.522641	2097.71	16	56419624	G	1	0.457364	1	4.46159e-07	2.34754e-07	L1	0.00623941	monocyte
BBS2	16:56417570:T:C	1.18941e-08	0.238117	0.0423534	0.00442881	16	56466836	56520087	ENSG00000125124		579	258	0.522641	2097.71	16	56417570	T	1	0.457364	1	4.46159e-07	2.34754e-07	L1	0.00623695	monocyte
BBS2	16:56394515:A:G	1.19455e-08	0.238055	0.0423477	0.0044388	16	56466836	56520087	ENSG00000125124		579	258	0.522641	2097.71	16	56394515	A	1	0.457364	1	4.46159e-07	2.34754e-07	L1	0.00632838	monocyte
BBS2	16:56405864:A:G	1.20023e-08	0.238035	0.0423499	0.00444982	16	56466836	56520087	ENSG00000125124		579	258	0.522641	2097.71	16	56405864	A	1	0.457364	1	4.46159e-07	2.34754e-07	L1	0.00630931	monocyte
BBS2	16:56391507:T:C	1.20026e-08	0.238073	0.0423568	0.00444987	16	56466836	56520087	ENSG00000125124		579	258	0.522641	2097.71	16	56391507	T	1	0.457364	1	4.46159e-07	2.34754e-07	L1	0.00632286	monocyte
BBS2	16:56412087:C:A	1.20049e-08	0.238031	0.0423495	0.00445032	16	56466836	56520087	ENSG00000125124		579	258	0.522641	2097.71	16	56412087	C	1	0.457364	1	4.46159e-07	2.34754e-07	L1	0.00630876	monocyte
BBS2	16:56409938:T:C	1.20087e-08	0.23803	0.0423496	0.00445105	16	56466836	56520087	ENSG00000125124		579	258	0.522641	2097.71	16	56409938	T	1	0.457364	1	4.46159e-07	2.34754e-07	L1	0.00630945	monocyte
BBS2	16:56407341:G:A	1.20163e-08	0.237996	0.0423444	0.00445253	16	56466836	56520087	ENSG00000125124		579	258	0.522641	2097.71	16	56407341	G	1	0.457364	1	4.46159e-07	2.34754e-07	L1	0.00631467	monocyte
BBS2	16:56408822:C:T	1.20163e-08	0.237996	0.0423444	0.00445253	16	56466836	56520087	ENSG00000125124		579	258	0.522641	2097.71	16	56408822	C	1	0.457364	1	4.46159e-07	2.34754e-07	L1	0.00631467	monocyte
BBS2	16:56402334:AAAT:A	1.20303e-08	0.238051	0.0423556	0.00445524	16	56466836	56520087	ENSG00000125124		579	258	0.522641	2097.71	16	56402334	AAAT	1	0.457364	1	4.46159e-07	2.34754e-07	L1	0.00632227	monocyte
BBS2	16:56412863:G:GA	1.20307e-08	0.238193	0.0423809	0.00445532	16	56466836	56520087	ENSG00000125124		579	258	0.522641	2097.71	16	56412863	G	1	0.457364	1	4.46159e-07	2.34754e-07	L1	0.00642038	monocyte
BBS2	16:56391419:G:A	1.20365e-08	0.238025	0.0423517	0.00445643	16	56466836	56520087	ENSG00000125124		579	258	0.522641	2097.71	16	56391419	G	1	0.457364	1	4.46159e-07	2.34754e-07	L1	0.00632802	monocyte
BBS2	16:56395309:C:A	1.20365e-08	0.238025	0.0423517	0.00445643	16	56466836	56520087	ENSG00000125124		579	258	0.522641	2097.71	16	56395309	C	1	0.457364	1	4.46159e-07	2.34754e-07	L1	0.00632802	monocyte
BBS2	16:56396207:G:A	1.20412e-08	0.238027	0.0423525	0.00445734	16	56466836	56520087	ENSG00000125124		579	258	0.522641	2097.71	16	56396207	G	1	0.457364	1	4.46159e-07	2.34754e-07	L1	0.00632797	monocyte
BBS2	16:56398523:G:T	1.20609e-08	0.237998	0.0423493	0.00446115	16	56466836	56520087	ENSG00000125124		579	258	0.522641	2097.71	16	56398523	G	1	0.457364	1	4.46159e-07	2.34754e-07	L1	0.00632774	monocyte
BBS2	16:56399622:A:G	1.20609e-08	0.237998	0.0423493	0.00446115	16	56466836	56520087	ENSG00000125124		579	258	0.522641	2097.71	16	56399622	A	1	0.457364	1	4.46159e-07	2.34754e-07	L1	0.00632774	monocyte
BBS2	16:56400830:G:A	1.20609e-08	0.237998	0.0423493	0.00446115	16	56466836	56520087	ENSG00000125124		579	258	0.522641	2097.71	16	56400830	G	1	0.457364	1	4.46159e-07	2.34754e-07	L1	0.00632774	monocyte
BBS2	16:56412700:C:T	1.21143e-08	0.237996	0.0423545	0.00447146	16	56466836	56520087	ENSG00000125124		579	258	0.522641	2097.71	16	56412700	C	1	0.457364	1	4.46159e-07	2.34754e-07	L1	0.00630493	monocyte
BBS2	16:56396021:C:G	1.21229e-08	0.238082	0.0423707	0.00447313	16	56466836	56520087	ENSG00000125124		579	258	0.522641	2097.71	16	56396021	C	1	0.457364	1	4.46159e-07	2.34754e-07	L1	0.00632506	monocyte
BBS2	16:56396022:A:G	1.21229e-08	0.238082	0.0423707	0.00447313	16	56466836	56520087	ENSG00000125124		579	258	0.522641	2097.71	16	56396022	A	1	0.457364	1	4.46159e-07	2.34754e-07	L1	0.00632506	monocyte
BBS2	16:56407950:A:G	1.21334e-08	0.237981	0.0423537	0.00447514	16	56466836	56520087	ENSG00000125124		579	258	0.522641	2097.71	16	56407950	A	1	0.457364	1	4.46159e-07	2.34754e-07	L1	0.00630213	monocyte
BBS2	16:56427599:C:G	1.21535e-08	0.237298	0.0422342	0.00447902	16	56466836	56520087	ENSG00000125124		579	258	0.522641	2097.71	16	56427599	C	1	0.457364	1	4.46159e-07	2.34754e-07	L1	0.0060642	monocyte
BBS2	16:56431513:C:T	1.21535e-08	0.237298	0.0422342	0.00447902	16	56466836	56520087	ENSG00000125124		579	258	0.522641	2097.71	16	56431513	C	1	0.457364	1	4.46159e-07	2.34754e-07	L1	0.0060642	monocyte
BBS2	16:56433654:A:G	1.21539e-08	0.2373	0.0422347	0.0044791	16	56466836	56520087	ENSG00000125124		579	258	0.522641	2097.71	16	56433654	A	1	0.457364	1	4.46159e-07	2.34754e-07	L1	0.00606419	monocyte
BBS2	16:56433352:A:T	1.21982e-08	0.237307	0.0422403	0.00448763	16	56466836	56520087	ENSG00000125124		579	258	0.522641	2097.71	16	56433352	A	1	0.457364	1	4.46159e-07	2.34754e-07	L1	0.00606405	monocyte
BBS2	16:56406289:G:A	1.2215e-08	0.229616	0.0408729	0.00449086	16	56466836	56520087	ENSG00000125124		579	258	0.522641	2097.71	16	56406289	G	1	0.49031	0.214643	4.46159e-07	2.34754e-07	L1	0.00357328	monocyte
BBS2	16:56428088:G:A	1.22477e-08	0.237251	0.0422353	0.00449713	16	56466836	56520087	ENSG00000125124		579	258	0.522641	2097.71	16	56428088	G	1	0.457364	1	4.46159e-07	2.34754e-07	L1	0.0060655	monocyte
BBS2	16:56434649:C:T	1.22558e-08	0.237246	0.0422353	0.00449868	16	56466836	56520087	ENSG00000125124		579	258	0.522641	2097.71	16	56434649	C	1	0.457364	1	4.46159e-07	2.34754e-07	L1	0.00606547	monocyte
BBS2	16:56476387:A:C	1.24561e-08	0.235187	0.0418884	0.00453696	16	56466836	56520087	ENSG00000125124		579	258	0.522641	2097.71	16	56476387	A	1	0.403101	1	4.46159e-07	2.34754e-07	L1		monocyte
BBS2	16:56410527:C:T	1.24784e-08	0.237826	0.0423606	0.00454121	16	56466836	56520087	ENSG00000125124		579	258	0.522641	2097.71	16	56410527	C	1	0.457364	1	4.46159e-07	2.34754e-07	L1	0.00628861	monocyte
CES1	16:55840506:CTTTTTTTT:C	6.27625e-12	-0.396693	0.0588968	0.00456392	16	55802851	55833337	ENSG00000198848		579	258	0.360578	37213.6	16	55840506	CTTTTTTTT	1	0.265504	0.342875	4.40638e-05	2.34754e-07	L1	0.854441	monocyte
BBS2	16:56525553:G:A	1.28721e-08	-0.241009	0.0429665	0.00461554	16	56466836	56520087	ENSG00000125124		579	258	0.522641	2097.71	16	56525553	G	1	0.395349	1	4.46159e-07	2.34754e-07	L1	0.0308527	monocyte
BBS2	16:56527582:T:G	1.32791e-08	-0.240686	0.0429481	0.00469123	16	56466836	56520087	ENSG00000125124		579	258	0.522641	2097.71	16	56527582	T	1	0.395349	1	4.46159e-07	2.34754e-07	L1	0.0307212	monocyte
BBS2	16:56513342:C:T	1.34457e-08	0.237489	0.042393	0.0047219	16	56466836	56520087	ENSG00000125124		579	258	0.522641	2097.71	16	56513342	C	1	0.403101	1	4.46159e-07	2.34754e-07	L1		monocyte
BBS2	16:56501701:A:C	1.34642e-08	0.237473	0.0423919	0.00472529	16	56466836	56520087	ENSG00000125124		579	258	0.522641	2097.71	16	56501701	A	1	0.403101	1	4.46159e-07	2.34754e-07	L1		monocyte
CES1	16:55820602:G:A	6.91773e-12	-0.40445	0.0601652	0.00472692	16	55802851	55833337	ENSG00000198848		579	258	0.360578	37213.6	16	55820602	G	1	0.193798	0.027073	4.40638e-05	2.34754e-07	L0		monocyte
BBS2	16:56477824:T:C	1.36689e-08	0.237078	0.0423401	0.00476272	16	56466836	56520087	ENSG00000125124		579	258	0.522641	2097.71	16	56477824	T	1	0.403101	1	4.46159e-07	2.34754e-07	L1		monocyte
BBS2	16:56476689:C:T	1.38786e-08	0.236985	0.0423424	0.00480076	16	56466836	56520087	ENSG00000125124		579	258	0.522641	2097.71	16	56476689	C	1	0.403101	1	4.46159e-07	2.34754e-07	L1		monocyte
BBS2	16:56497273:C:G	1.40669e-08	0.237783	0.0425018	0.0048347	16	56466836	56520087	ENSG00000125124		579	258	0.522641	2097.71	16	56497273	C	1	0.403101	1	4.46159e-07	2.34754e-07	L1		monocyte
BBS2	16:56460159:C:T	1.44775e-08	0.237922	0.0425625	0.00490794	16	56466836	56520087	ENSG00000125124		579	258	0.522641	2097.71	16	56460159	C	1	0.403101	1	4.46159e-07	2.34754e-07	L1	0.0332095	monocyte
BBS2	16:56464599:G:T	1.45494e-08	0.237455	0.0424853	0.00492067	16	56466836	56520087	ENSG00000125124		579	258	0.522641	2097.71	16	56464599	G	1	0.403101	1	4.46159e-07	2.34754e-07	L1	0.0347022	monocyte
BBS2	16:56490976:C:T	1.50098e-08	0.236657	0.0423813	0.00500143	16	56466836	56520087	ENSG00000125124		579	258	0.522641	2097.71	16	56490976	C	1	0.403101	1	4.46159e-07	2.34754e-07	L1		monocyte
BBS2	16:56492956:A:G	1.50098e-08	0.236657	0.0423813	0.00500143	16	56466836	56520087	ENSG00000125124		579	258	0.522641	2097.71	16	56492956	A	1	0.403101	1	4.46159e-07	2.34754e-07	L1		monocyte
BBS2	16:56492957:A:C	1.50098e-08	0.236657	0.0423813	0.00500143	16	56466836	56520087	ENSG00000125124		579	258	0.522641	2097.71	16	56492957	A	1	0.403101	1	4.46159e-07	2.34754e-07	L1		monocyte
BBS2	16:56492962:A:G	1.50098e-08	0.236657	0.0423813	0.00500143	16	56466836	56520087	ENSG00000125124		579	258	0.522641	2097.71	16	56492962	A	1	0.403101	1	4.46159e-07	2.34754e-07	L1		monocyte
BBS2	16:56370015:A:AGGGGAGGGGAGTC	1.52496e-08	0.223684	0.0400768	0.00504304	16	56466836	56520087	ENSG00000125124		579	258	0.522641	2097.71	16	56370015	A	1	0.496124	0.172136	4.46159e-07	2.34754e-07	L1	0.0042562	monocyte
BBS2	16:56390895:TA:T	1.54329e-08	0.237835	0.0426272	0.00507463	16	56466836	56520087	ENSG00000125124		579	258	0.522641	2097.71	16	56390895	TA	1	0.457364	1	4.46159e-07	2.34754e-07	L1	0.0062843	monocyte
BBS2	16:56370099:C:T	1.5444e-08	0.223666	0.0400885	0.00507654	16	56466836	56520087	ENSG00000125124		579	258	0.522641	2097.71	16	56370099	C	1	0.496124	0.172136	4.46159e-07	2.34754e-07	L1	0.00425362	monocyte
BBS2	16:56385716:G:A	1.56649e-08	0.22425	0.0402101	0.00511436	16	56466836	56520087	ENSG00000125124		579	258	0.522641	2097.71	16	56385716	G	1	0.496124	0.172136	4.46159e-07	2.34754e-07	L1	0.00432025	monocyte
BBS2	16:56373111:G:A	1.56716e-08	0.224251	0.0402108	0.00511549	16	56466836	56520087	ENSG00000125124		579	258	0.522641	2097.71	16	56373111	G	1	0.496124	0.172136	4.46159e-07	2.34754e-07	L1	0.00423593	monocyte
CES1	16:55827277:C:CAAT	8.90925e-12	0.410222	0.061335	0.00517842	16	55802851	55833337	ENSG00000198848		579	258	0.360578	37213.6	16	55827277	C	1	0.205426	0.0842736	4.40638e-05	2.34754e-07	L0		monocyte
BBS2	16:56386682:G:A	1.61115e-08	0.22414	0.0402238	0.00519004	16	56466836	56520087	ENSG00000125124		579	258	0.522641	2097.71	16	56386682	G	1	0.496124	0.172136	4.46159e-07	2.34754e-07	L1	0.00431692	monocyte
BBS2	16:56379852:G:A	1.61161e-08	0.22414	0.0402241	0.00519082	16	56466836	56520087	ENSG00000125124		579	258	0.522641	2097.71	16	56379852	G	1	0.496124	0.172136	4.46159e-07	2.34754e-07	L1	0.00423076	monocyte
BBS2	16:56387515:A:G	1.66683e-08	0.236846	0.0425468	0.00528303	16	56466836	56520087	ENSG00000125124		579	258	0.522641	2097.71	16	56387515	A	1	0.463178	0.802625	4.46159e-07	2.34754e-07	L1	0.00764849	monocyte
BBS2	16:56413452:T:C	1.73226e-08	0.225437	0.0405437	0.00539041	16	56466836	56520087	ENSG00000125124		579	258	0.522641	2097.71	16	56413452	T	1	0.496124	0.172136	4.46159e-07	2.34754e-07	L1	0.00413571	monocyte
BBS2	16:56391901:T:C	1.74015e-08	0.225358	0.0405349	0.00540323	16	56466836	56520087	ENSG00000125124		579	258	0.522641	2097.71	16	56391901	T	1	0.496124	0.172136	4.46159e-07	2.34754e-07	L1	0.00417781	monocyte
BBS2	16:56484006:ATT:A	1.75506e-08	0.236657	0.042578	0.00542738	16	56466836	56520087	ENSG00000125124		579	258	0.522641	2097.71	16	56484006	ATT	1	0.403101	1	4.46159e-07	2.34754e-07	L1		monocyte
BBS2	16:56394096:C:T	1.78086e-08	0.22514	0.0405235	0.00546894	16	56466836	56520087	ENSG00000125124		579	258	0.522641	2097.71	16	56394096	C	1	0.496124	0.172136	4.46159e-07	2.34754e-07	L1	0.00416132	monocyte
BBS2	16:56395562:C:T	1.78086e-08	0.22514	0.0405235	0.00546894	16	56466836	56520087	ENSG00000125124		579	258	0.522641	2097.71	16	56395562	C	1	0.496124	0.172136	4.46159e-07	2.34754e-07	L1	0.00416132	monocyte
BBS2	16:56396659:C:T	1.78086e-08	0.22514	0.0405235	0.00546894	16	56466836	56520087	ENSG00000125124		579	258	0.522641	2097.71	16	56396659	C	1	0.496124	0.172136	4.46159e-07	2.34754e-07	L1	0.00416132	monocyte
BBS2	16:56362574:C:T	1.78107e-08	0.218783	0.0393796	0.00546927	16	56466836	56520087	ENSG00000125124		579	258	0.522641	2097.71	16	56362574	C	1	0.496124	0.172136	4.46159e-07	2.34754e-07	L1	0.00389616	monocyte
BBS2	16:56402912:A:G	1.78452e-08	0.225112	0.0405211	0.00547479	16	56466836	56520087	ENSG00000125124		579	258	0.522641	2097.71	16	56402912	A	1	0.496124	0.172136	4.46159e-07	2.34754e-07	L1	0.0041611	monocyte
BBS2	16:56404198:C:T	1.78452e-08	0.225112	0.0405211	0.00547479	16	56466836	56520087	ENSG00000125124		579	258	0.522641	2097.71	16	56404198	C	1	0.496124	0.172136	4.46159e-07	2.34754e-07	L1	0.0041611	monocyte
BBS2	16:56384804:AT:A	1.78645e-08	0.224463	0.0404054	0.0054779	16	56466836	56520087	ENSG00000125124		579	258	0.522641	2097.71	16	56384804	AT	1	0.498062	0.214552	4.46159e-07	2.34754e-07	L1	0.0041215	monocyte
BBS2	16:56413440:G:A	1.78769e-08	0.225131	0.0405265	0.00547989	16	56466836	56520087	ENSG00000125124		579	258	0.522641	2097.71	16	56413440	G	1	0.496124	0.172136	4.46159e-07	2.34754e-07	L1	0.00414304	monocyte
BBS2	16:56411340:G:T	1.79205e-08	0.225089	0.0405219	0.00548686	16	56466836	56520087	ENSG00000125124		579	258	0.522641	2097.71	16	56411340	G	1	0.496124	0.172136	4.46159e-07	2.34754e-07	L1	0.00415479	monocyte
BBS2	16:56413374:T:C	1.79319e-08	0.225089	0.0405228	0.00548869	16	56466836	56520087	ENSG00000125124		579	258	0.522641	2097.71	16	56413374	T	1	0.496124	0.172136	4.46159e-07	2.34754e-07	L1	0.00415101	monocyte
BBS2	16:56408154:C:T	1.7945e-08	0.225078	0.0405217	0.00549078	16	56466836	56520087	ENSG00000125124		579	258	0.522641	2097.71	16	56408154	C	1	0.496124	0.172136	4.46159e-07	2.34754e-07	L1	0.00415302	monocyte
BBS2	16:56410656:C:T	1.7945e-08	0.225078	0.0405217	0.00549078	16	56466836	56520087	ENSG00000125124		579	258	0.522641	2097.71	16	56410656	C	1	0.496124	0.172136	4.46159e-07	2.34754e-07	L1	0.00415302	monocyte
BBS2	16:56452336:A:G	3.11655e-08	0.230261	0.0421542	0.00732695	16	56466836	56520087	ENSG00000125124		579	258	0.522641	2097.71	16	56452336	A	1	0.455426	1	4.46159e-07	2.34754e-07	L1	0.00581243	monocyte
CES1	16:55701626:C:T	2.3714e-11	0.65505	0.0999406	0.00737058	16	55802851	55833337	ENSG00000198848		579	258	0.360578	37213.6	16	55701626	C	1	0.0523256	1	4.40638e-05	2.34754e-07	L0	0.0186782	monocyte
BBS2	16:56341187:A:G	4.16437e-08	0.235039	0.0434188	0.00852526	16	56466836	56520087	ENSG00000125124		579	258	0.522641	2097.71	16	56341187	A	1	0.377907	0.894915	4.46159e-07	2.34754e-07	L1	0.0040668	monocyte
CES1	16:55827277:C:CAATAATAAT	3.68669e-11	-0.338218	0.0520893	0.00864171	16	55802851	55833337	ENSG00000198848		579	258	0.360578	37213.6	16	55827277	C	1	0.45155	0.0438765	4.40638e-05	2.34754e-07	L0		monocyte
BBS2	16:56411235:CT:C	4.35535e-08	0.219941	0.0406872	0.00872739	16	56466836	56520087	ENSG00000125124		579	258	0.522641	2097.71	16	56411235	CT	1	0.494186	0.214581	4.46159e-07	2.34754e-07	L1	0.0042167	monocyte
BBS2	16:56361523:T:TA	4.43501e-08	0.253937	0.047003	0.00881045	16	56466836	56520087	ENSG00000125124		579	258	0.522641	2097.71	16	56361523	T	1	0.271318	1	4.46159e-07	2.34754e-07	L1	0.0019879	monocyte
CES1	16:55841159:C:A	5.42224e-11	0.436046	0.0677207	0.00993142	16	55802851	55833337	ENSG00000198848		579	258	0.360578	37213.6	16	55841159	C	1	0.135659	0.793961	4.40638e-05	2.34754e-07	L0	0.00556256	monocyte
CES1	16:55813757:G:A	6.8027e-11	-0.370667	0.0578551	0.0107778	16	55802851	55833337	ENSG00000198848		579	258	0.360578	37213.6	16	55813757	G	1	0.222868	0.0182216	4.40638e-05	2.34754e-07	L0		monocyte
BBS2	16:56540947:A:G	7.5947e-08	0.223741	0.0421351	0.0116704	16	56466836	56520087	ENSG00000125124		579	258	0.522641	2097.71	16	56540947	A	1	0.445736	0.528594	4.46159e-07	2.34754e-07	L1	0.00445246	monocyte
CES1	16:55811758:CCCTTTGGGATG:C	8.97234e-11	-0.367739	0.0577533	0.0119091	16	55802851	55833337	ENSG00000198848		579	258	0.360578	37213.6	16	55811758	CCCTTTGGGATG	1	0.217054	0.0273616	4.40638e-05	2.34754e-07	L0		monocyte
CES1	16:55810170:T:C	8.97588e-11	-0.367578	0.0577285	0.0119108	16	55802851	55833337	ENSG00000198848		579	258	0.360578	37213.6	16	55810170	T	1	0.217054	0.0273616	4.40638e-05	2.34754e-07	L0		monocyte
CES1	16:55811439:A:G	8.97588e-11	-0.367578	0.0577285	0.0119108	16	55802851	55833337	ENSG00000198848		579	258	0.360578	37213.6	16	55811439	A	1	0.217054	0.0273616	4.40638e-05	2.34754e-07	L0		monocyte
CES1	16:55812777:T:C	9.02492e-11	-0.366602	0.0575822	0.0119342	16	55802851	55833337	ENSG00000198848		579	258	0.360578	37213.6	16	55812777	T	1	0.217054	0.0273616	4.40638e-05	2.34754e-07	L0		monocyte
CES1	16:55813133:A:G	9.02492e-11	-0.366602	0.0575822	0.0119342	16	55802851	55833337	ENSG00000198848		579	258	0.360578	37213.6	16	55813133	A	1	0.217054	0.0273616	4.40638e-05	2.34754e-07	L0		monocyte
BBS2	16:56346025:C:T	8.12251e-08	0.208451	0.039342	0.0120875	16	56466836	56520087	ENSG00000125124		579	258	0.522641	2097.71	16	56346025	C	1	0.453488	0.133485	4.46159e-07	2.34754e-07	L1	0.00464072	monocyte
CES1	16:55811172:T:TG	1.13502e-10	-0.365617	0.0577251	0.0129626	16	55802851	55833337	ENSG00000198848		579	258	0.360578	37213.6	16	55811172	T	1	0.217054	0.0273616	4.40638e-05	2.34754e-07	L0		monocyte
CES1	16:55813361:A:G	1.19507e-10	-0.36378	0.0575025	0.0132059	16	55802851	55833337	ENSG00000198848		579	258	0.360578	37213.6	16	55813361	A	1	0.217054	0.0273616	4.40638e-05	2.34754e-07	L0		monocyte
CES1	16:55815520:G:A	1.37878e-10	-0.359218	0.0569668	0.0139046	16	55802851	55833337	ENSG00000198848		579	258	0.360578	37213.6	16	55815520	G	1	0.218992	0.0273778	4.40638e-05	2.34754e-07	L0		monocyte
CES1	16:55816796:T:G	1.55667e-10	-0.349942	0.0556506	0.0145265	16	55802851	55833337	ENSG00000198848		579	258	0.360578	37213.6	16	55816796	T	1	0.22093	0.0475308	4.40638e-05	2.34754e-07	L0		monocyte
CES1	16:55698708:C:T	1.57792e-10	0.624619	0.0993631	0.0145977	16	55802851	55833337	ENSG00000198848		579	258	0.360578	37213.6	16	55698708	C	1	0.0542636	1	4.40638e-05	2.34754e-07	L0	0.0181594	monocyte
CES1	16:55814259:C:T	1.6468e-10	-0.360125	0.0573444	0.0148244	16	55802851	55833337	ENSG00000198848		579	258	0.360578	37213.6	16	55814259	C	1	0.217054	0.0273616	4.40638e-05	2.34754e-07	L0		monocyte
CES1	16:55814306:A:G	1.6468e-10	-0.360125	0.0573444	0.0148244	16	55802851	55833337	ENSG00000198848		579	258	0.360578	37213.6	16	55814306	A	1	0.217054	0.0273616	4.40638e-05	2.34754e-07	L0		monocyte
BBS2	16:56353557:A:G	1.20603e-07	0.220072	0.0420851	0.0148608	16	56466836	56520087	ENSG00000125124		579	258	0.522641	2097.71	16	56353557	A	1	0.418605	0.701034	4.46159e-07	2.34754e-07	L1	0.00742624	monocyte
BBS2	16:56345880:C:T	1.23192e-07	0.217983	0.0417155	0.0150267	16	56466836	56520087	ENSG00000125124		579	258	0.522641	2097.71	16	56345880	C	1	0.416667	0.608458	4.46159e-07	2.34754e-07	L1	0.00824154	monocyte
CES1	16:55819406:G:T	1.76751e-10	-0.358264	0.0571414	0.0152073	16	55802851	55833337	ENSG00000198848		579	258	0.360578	37213.6	16	55819406	G	1	0.218992	0.0273778	4.40638e-05	2.34754e-07	L0		monocyte
CES1	16:55816654:G:A	2.27416e-10	-0.352339	0.0565277	0.0166541	16	55802851	55833337	ENSG00000198848		579	258	0.360578	37213.6	16	55816654	G	1	0.22093	0.0475308	4.40638e-05	2.34754e-07	L0		monocyte
BBS2	16:56524269:G:T	1.54323e-07	-0.226806	0.0437381	0.0169041	16	56466836	56520087	ENSG00000125124		579	258	0.522641	2097.71	16	56524269	G	1	0.375969	0.790805	4.46159e-07	2.34754e-07	L1	0.0126385	monocyte
BBS2	16:56404037:C:CT	1.59055e-07	0.212622	0.0410453	0.017173	16	56466836	56520087	ENSG00000125124		579	258	0.522641	2097.71	16	56404037	C	1	0.496124	0.264038	4.46159e-07	2.34754e-07	L1	0.00380784	monocyte
BBS2	16:56509646:A:G	1.62682e-07	0.222993	0.0430808	0.0173765	16	56466836	56520087	ENSG00000125124		579	258	0.522641	2097.71	16	56509646	A	1	0.383721	0.895286	4.46159e-07	2.34754e-07	L1		monocyte
BBS2	16:56354569:A:G	1.71252e-07	0.216948	0.0419872	0.017849	16	56466836	56520087	ENSG00000125124		579	258	0.522641	2097.71	16	56354569	A	1	0.418605	0.701034	4.46159e-07	2.34754e-07	L1	0.0071041	monocyte
CES1	16:55820500:A:T	1.05586e-09	-0.382343	0.0636815	0.0289698	16	55802851	55833337	ENSG00000198848		579	258	0.360578	37213.6	16	55820500	A	1	0.193798	0.027073	4.40638e-05	2.34754e-07	L0		monocyte
CES1	16:55727127:T:A	1.2246e-09	-0.399577	0.0668037	0.0305606	16	55802851	55833337	ENSG00000198848		579	258	0.360578	37213.6	16	55727127	T	1	0.133721	0.589321	4.40638e-05	2.34754e-07	L0	0.00923228	monocyte
CES1	16:55725955:G:A	1.24745e-09	-0.399236	0.0667783	0.030765	16	55802851	55833337	ENSG00000198848		579	258	0.360578	37213.6	16	55725955	G	1	0.133721	0.589321	4.40638e-05	2.34754e-07	L0	0.00933337	monocyte
CES1	16:55722113:A:C	2.57282e-09	-0.388367	0.0661991	0.0399404	16	55802851	55833337	ENSG00000198848		579	258	0.360578	37213.6	16	55722113	A	1	0.133721	0.589321	4.40638e-05	2.34754e-07	L0	0.00878374	monocyte
CES1	16:55832022:A:G	5.20653e-09	0.367076	0.0637787	0.0514977	16	55802851	55833337	ENSG00000198848		579	258	0.360578	37213.6	16	55832022	A	1	0.207364	0.182369	4.40638e-05	2.34754e-07	L0		monocyte
CES1	16:55850826:T:C	6.31412e-09	0.445927	0.0778961	0.055206	16	55802851	55833337	ENSG00000198848		579	258	0.360578	37213.6	16	55850826	T	1	0.0813953	0.0722743	4.40638e-05	2.34754e-07	L0		monocyte
CES1	16:55831997:C:CTG	1.2161e-08	0.2977	0.0529854	0.0699201	16	55802851	55833337	ENSG00000198848		579	258	0.360578	37213.6	16	55831997	C	1	0.474806	0.136186	4.40638e-05	2.34754e-07	L0		monocyte
CES1	16:55838715:G:T	1.61446e-08	-0.265756	0.047695	0.0774386	16	55802851	55833337	ENSG00000198848		579	258	0.360578	37213.6	16	55838715	G	1	0.408915	0.798212	4.40638e-05	2.34754e-07	L0		monocyte
CES1	16:55838368:G:A	1.71653e-08	-0.265166	0.0476757	0.0791685	16	55802851	55833337	ENSG00000198848		579	258	0.360578	37213.6	16	55838368	G	1	0.408915	0.798212	4.40638e-05	2.34754e-07	L0		monocyte
CES1	16:55790376:G:A	4.21026e-08	0.40433	0.0747178	0.109382	16	55802851	55833337	ENSG00000198848		579	258	0.360578	37213.6	16	55790376	G	1	0.110465	1	4.40638e-05	2.34754e-07	L0		monocyte
CES1	16:55711618:A:G	5.62819e-08	-0.396532	0.0739547	0.121434	16	55802851	55833337	ENSG00000198848		579	258	0.360578	37213.6	16	55711618	A	1	0.100775	0.730082	4.40638e-05	2.34754e-07	L0		monocyte
CES1	16:55712862:T:C	5.62819e-08	-0.396532	0.0739547	0.121434	16	55802851	55833337	ENSG00000198848		579	258	0.360578	37213.6	16	55712862	T	1	0.100775	0.730082	4.40638e-05	2.34754e-07	L0		monocyte
CES1	16:55727054:A:T	5.75114e-08	-0.389256	0.0726481	0.122383	16	55802851	55833337	ENSG00000198848		579	258	0.360578	37213.6	16	55727054	A	1	0.100775	0.730082	4.40638e-05	2.34754e-07	L0		monocyte
CES1	16:55725106:G:A	5.97371e-08	-0.38856	0.0726066	0.124067	16	55802851	55833337	ENSG00000198848		579	258	0.360578	37213.6	16	55725106	G	1	0.100775	0.730082	4.40638e-05	2.34754e-07	L0		monocyte
CES1	16:55761302:T:C	6.4663e-08	0.271403	0.0508443	0.127657	16	55802851	55833337	ENSG00000198848		579	258	0.360578	37213.6	16	55761302	T	1	0.242248	0.39528	4.40638e-05	2.34754e-07	L0		monocyte
CES1	16:55713034:A:C	6.80929e-08	0.396406	0.0743866	0.130054	16	55802851	55833337	ENSG00000198848		579	258	0.360578	37213.6	16	55713034	A	1	0.0949612	0.486183	4.40638e-05	2.34754e-07	L0		monocyte
CES1	16:55721409:C:A	7.67427e-08	-0.384327	0.0724014	0.135773	16	55802851	55833337	ENSG00000198848		579	258	0.360578	37213.6	16	55721409	C	1	0.100775	0.730082	4.40638e-05	2.34754e-07	L0		monocyte
CES1	16:55717834:G:A	8.11375e-08	-0.3871	0.073057	0.13852	16	55802851	55833337	ENSG00000198848		579	258	0.360578	37213.6	16	55717834	G	1	0.100775	0.730082	4.40638e-05	2.34754e-07	L0		monocyte
CES1	16:55718812:A:G	8.13754e-08	-0.375585	0.0708906	0.138666	16	55802851	55833337	ENSG00000198848		579	258	0.360578	37213.6	16	55718812	A	1	0.100775	0.730082	4.40638e-05	2.34754e-07	L0		monocyte
CES1	16:55720896:T:G	9.30286e-08	-0.379018	0.0718549	0.145506	16	55802851	55833337	ENSG00000198848		579	258	0.360578	37213.6	16	55720896	T	1	0.100775	0.730082	4.40638e-05	2.34754e-07	L0		monocyte
CES1	16:55718840:A:T	9.32852e-08	-0.378939	0.0718465	0.14565	16	55802851	55833337	ENSG00000198848		579	258	0.360578	37213.6	16	55718840	A	1	0.100775	0.730082	4.40638e-05	2.34754e-07	L0		monocyte
CES1	16:55719205:A:C	9.35622e-08	-0.379043	0.0718732	0.145805	16	55802851	55833337	ENSG00000198848		579	258	0.360578	37213.6	16	55719205	A	1	0.100775	0.730082	4.40638e-05	2.34754e-07	L0		monocyte
CES1	16:55761324:C:T	1.20569e-07	0.265137	0.0507027	0.159724	16	55802851	55833337	ENSG00000198848		579	258	0.360578	37213.6	16	55761324	C	1	0.242248	0.39528	4.40638e-05	2.34754e-07	L0		monocyte
CES1	16:55762053:C:G	1.44092e-07	0.323909	0.0623174	0.170286	16	55802851	55833337	ENSG00000198848		579	258	0.360578	37213.6	16	55762053	C	1	0.193798	0.0732034	4.40638e-05	2.34754e-07	L0		monocyte
CES1	16:55840051:C:T	1.74807e-07	-0.243029	0.0470682	0.182519	16	55802851	55833337	ENSG00000198848		579	258	0.360578	37213.6	16	55840051	C	1	0.399225	1	4.40638e-05	2.34754e-07	L0		monocyte
CES1	16:55808729:A:C	1.8544e-07	0.319645	0.0620335	0.186427	16	55802851	55833337	ENSG00000198848		579	258	0.360578	37213.6	16	55808729	A	1	0.155039	0.472787	4.40638e-05	2.34754e-07	L0		monocyte
CES1	16:55720178:C:CA	1.87549e-07	-0.369934	0.0718212	0.187185	16	55802851	55833337	ENSG00000198848		579	258	0.360578	37213.6	16	55720178	C	1	0.104651	0.747227	4.40638e-05	2.34754e-07	L0		monocyte
CES1	16:55820540:G:A	2.028e-07	-0.316019	0.0615214	0.192508	16	55802851	55833337	ENSG00000198848		579	258	0.360578	37213.6	16	55820540	G	1	0.217054	0.0273616	4.40638e-05	2.34754e-07	L0		monocyte
CES1	16:55826766:C:T	2.06292e-07	0.326439	0.0635878	0.19369	16	55802851	55833337	ENSG00000198848		579	258	0.360578	37213.6	16	55826766	C	1	0.156977	0.350319	4.40638e-05	2.34754e-07	L0		monocyte
CES1	16:55820543:A:C	2.13253e-07	-0.315674	0.0615625	0.196008	16	55802851	55833337	ENSG00000198848		579	258	0.360578	37213.6	16	55820543	A	1	0.217054	0.0273616	4.40638e-05	2.34754e-07	L0		monocyte
CES1	16:55821074:A:AAGAGAG	2.22131e-07	0.322794	0.0630412	0.198895	16	55802851	55833337	ENSG00000198848		579	258	0.360578	37213.6	16	55821074	A	1	0.156977	0.350319	4.40638e-05	2.34754e-07	L0		monocyte
CES1	16:55825175:AGAATGAATGAATGAAT:A	2.30621e-07	0.326534	0.0638559	0.201586	16	55802851	55833337	ENSG00000198848		579	258	0.360578	37213.6	16	55825175	AGAATGAATGAATGAAT	1	0.156977	0.350319	4.40638e-05	2.34754e-07	L0		monocyte
AC087190.1	16:9106690:T:C	6.32358e-32	0.561065	0.0505877	9.58465e-10	16	9105834	9107174	ENSG00000260349		579	258	0.333661	10542.4	16	9106690	T	1	0.215116	0.460787	9.45596e-06	2.34754e-07	L0		monocyte
AC087190.1	16:9107053:T:C	6.40318e-32	0.561197	0.0506037	9.62474e-10	16	9105834	9107174	ENSG00000260349		579	258	0.333661	10542.4	16	9107053	T	1	0.215116	0.460787	9.45596e-06	2.34754e-07	L0		monocyte
AC087190.1	16:9099866:T:G	6.95996e-32	0.558944	0.0504272	9.89627e-10	16	9105834	9107174	ENSG00000260349		579	258	0.333661	10542.4	16	9099866	T	1	0.215116	0.460787	9.45596e-06	2.34754e-07	L1	0.461889	monocyte
AC087190.1	16:9090973:CAA:C	4.13671e-31	0.573355	0.0523264	1.79366e-09	16	9105834	9107174	ENSG00000260349		579	258	0.333661	10542.4	16	9090973	CAA	1	0.218992	0.584519	9.45596e-06	2.34754e-07	L1	0.209764	monocyte
AC087190.1	16:9121083:A:G	1.4979e-30	0.55813	0.0513729	2.7555e-09	16	9105834	9107174	ENSG00000260349		579	258	0.333661	10542.4	16	9121083	A	1	0.218992	0.361958	9.45596e-06	2.34754e-07	L1	0.133464	monocyte
AC087190.1	16:9119562:A:C	1.11704e-29	0.521827	0.0486931	5.387e-09	16	9105834	9107174	ENSG00000260349		579	258	0.333661	10542.4	16	9119562	A	1	0.22093	0.368918	9.45596e-06	2.34754e-07	L1	0.0416798	monocyte
AC087190.1	16:9090872:C:G	2.15744e-28	0.564134	0.0537606	1.44674e-08	16	9105834	9107174	ENSG00000260349		579	258	0.333661	10542.4	16	9090872	C	1	0.189922	0.542265	9.45596e-06	2.34754e-07	L1	0.00575965	monocyte
AC087190.1	16:9084063:G:A	2.25836e-28	0.566415	0.053996	1.46898e-08	16	9105834	9107174	ENSG00000260349		579	258	0.333661	10542.4	16	9084063	G	1	0.189922	0.542265	9.45596e-06	2.34754e-07	L1	0.00590402	monocyte
AC087190.1	16:9101497:T:A	2.80087e-28	0.550012	0.0525149	1.57839e-08	16	9105834	9107174	ENSG00000260349		579	258	0.333661	10542.4	16	9101497	T	1	0.189922	0.542265	9.45596e-06	2.34754e-07	L1	0.00622263	monocyte
AC087190.1	16:9093399:C:T	3.03623e-28	0.550749	0.0526164	1.62146e-08	16	9105834	9107174	ENSG00000260349		579	258	0.333661	10542.4	16	9093399	C	1	0.187984	0.418082	9.45596e-06	2.34754e-07	L1	0.00560769	monocyte
AC087190.1	16:9093633:T:C	3.03623e-28	0.550749	0.0526164	1.62146e-08	16	9105834	9107174	ENSG00000260349		579	258	0.333661	10542.4	16	9093633	T	1	0.187984	0.418082	9.45596e-06	2.34754e-07	L1	0.00560769	monocyte
AC087190.1	16:9093618:A:G	3.42745e-28	0.550745	0.0526629	1.68837e-08	16	9105834	9107174	ENSG00000260349		579	258	0.333661	10542.4	16	9093618	A	1	0.187984	0.418082	9.45596e-06	2.34754e-07	L1	0.00562401	monocyte
AC087190.1	16:9086609:T:C	4.05012e-28	0.563875	0.0539848	1.78508e-08	16	9105834	9107174	ENSG00000260349		579	258	0.333661	10542.4	16	9086609	T	1	0.19186	0.547331	9.45596e-06	2.34754e-07	L1	0.003348	monocyte
AC087190.1	16:9105356:C:G	4.2362e-28	0.552131	0.0528779	1.81204e-08	16	9105834	9107174	ENSG00000260349		579	258	0.333661	10542.4	16	9105356	C	1	0.189922	0.542265	9.45596e-06	2.34754e-07	L1	0.00397603	monocyte
AC087190.1	16:9095959:A:AT	4.28383e-28	0.549141	0.052596	1.81881e-08	16	9105834	9107174	ENSG00000260349		579	258	0.333661	10542.4	16	9095959	A	1	0.189922	0.542265	9.45596e-06	2.34754e-07	L1	0.00393376	monocyte
AC087190.1	16:9095667:C:T	4.47056e-28	0.536516	0.0514029	1.84489e-08	16	9105834	9107174	ENSG00000260349		579	258	0.333661	10542.4	16	9095667	C	1	0.189922	0.542265	9.45596e-06	2.34754e-07	L1	0.00355968	monocyte
AC087190.1	16:9095966:G:C	4.55003e-28	0.548083	0.052518	1.85577e-08	16	9105834	9107174	ENSG00000260349		579	258	0.333661	10542.4	16	9095966	G	1	0.189922	0.542265	9.45596e-06	2.34754e-07	L1	0.00374152	monocyte
AC087190.1	16:9095878:TACTG:T	4.56198e-28	0.548064	0.0525172	1.85739e-08	16	9105834	9107174	ENSG00000260349		579	258	0.333661	10542.4	16	9095878	TACTG	1	0.189922	0.542265	9.45596e-06	2.34754e-07	L1	0.00374004	monocyte
AC087190.1	16:9094596:G:C	4.56461e-28	0.548075	0.0525185	1.85775e-08	16	9105834	9107174	ENSG00000260349		579	258	0.333661	10542.4	16	9094596	G	1	0.189922	0.542265	9.45596e-06	2.34754e-07	L1	0.00373456	monocyte
AC087190.1	16:9095111:C:G	4.64799e-28	0.548123	0.0525301	1.869e-08	16	9105834	9107174	ENSG00000260349		579	258	0.333661	10542.4	16	9095111	C	1	0.189922	0.542265	9.45596e-06	2.34754e-07	L1	0.00367813	monocyte
AC087190.1	16:9092569:G:T	5.72134e-28	0.569711	0.0546832	2.00317e-08	16	9105834	9107174	ENSG00000260349		579	258	0.333661	10542.4	16	9092569	G	1	0.184109	0.404626	9.45596e-06	2.34754e-07	L1	0.00491536	monocyte
AC087190.1	16:9123915:G:C	6.05129e-28	0.559289	0.0537052	2.04099e-08	16	9105834	9107174	ENSG00000260349		579	258	0.333661	10542.4	16	9123915	G	1	0.19186	0.547331	9.45596e-06	2.34754e-07	L1	0.00290273	monocyte
AC087190.1	16:9121918:G:A	6.25607e-28	0.559117	0.0537019	2.06378e-08	16	9105834	9107174	ENSG00000260349		579	258	0.333661	10542.4	16	9121918	G	1	0.19186	0.547331	9.45596e-06	2.34754e-07	L1	0.00288235	monocyte
AC087190.1	16:9133865:G:A	7.9864e-28	0.62106	0.0597601	2.23897e-08	16	9105834	9107174	ENSG00000260349		579	258	0.333661	10542.4	16	9133865	G	1	0.182171	0.532209	9.45596e-06	2.34754e-07	L0	0.00244581	monocyte
AC087190.1	16:9134086:A:C	7.9864e-28	0.62106	0.0597601	2.23897e-08	16	9105834	9107174	ENSG00000260349		579	258	0.333661	10542.4	16	9134086	A	1	0.182171	0.532209	9.45596e-06	2.34754e-07	L0	0.00244581	monocyte
AC087190.1	16:9133772:A:G	8.04272e-28	0.621205	0.0597772	2.24423e-08	16	9105834	9107174	ENSG00000260349		579	258	0.333661	10542.4	16	9133772	A	1	0.182171	0.532209	9.45596e-06	2.34754e-07	L0	0.00249106	monocyte
AC087190.1	16:9130023:C:T	8.10312e-28	0.620469	0.0597097	2.24984e-08	16	9105834	9107174	ENSG00000260349		579	258	0.333661	10542.4	16	9130023	C	1	0.182171	0.532209	9.45596e-06	2.34754e-07	L0	0.00254138	monocyte
AC087190.1	16:9131257:T:A	8.98289e-28	0.619091	0.059623	2.32856e-08	16	9105834	9107174	ENSG00000260349		579	258	0.333661	10542.4	16	9131257	T	1	0.182171	0.532209	9.45596e-06	2.34754e-07	L0	0.00249099	monocyte
AC087190.1	16:9132052:GA:G	9.3559e-28	0.621353	0.0598591	2.36038e-08	16	9105834	9107174	ENSG00000260349		579	258	0.333661	10542.4	16	9132052	GA	1	0.182171	0.532209	9.45596e-06	2.34754e-07	L0	0.00251418	monocyte
AC087190.1	16:9130462:G:A	9.45372e-28	0.619114	0.0596481	2.36859e-08	16	9105834	9107174	ENSG00000260349		579	258	0.333661	10542.4	16	9130462	G	1	0.182171	0.532209	9.45596e-06	2.34754e-07	L0	0.00233293	monocyte
AC087190.1	16:9131343:C:CT	1.07007e-27	0.618603	0.0596543	2.46856e-08	16	9105834	9107174	ENSG00000260349		579	258	0.333661	10542.4	16	9131343	C	1	0.182171	0.532209	9.45596e-06	2.34754e-07	L0	0.00242611	monocyte
AC087190.1	16:9122307:T:G	1.60651e-27	0.564623	0.0546158	2.827e-08	16	9105834	9107174	ENSG00000260349		579	258	0.333661	10542.4	16	9122307	T	1	0.19186	0.547331	9.45596e-06	2.34754e-07	L0	0.00260479	monocyte
AC087190.1	16:9134885:C:T	1.72592e-27	0.619621	0.0599683	2.89544e-08	16	9105834	9107174	ENSG00000260349		579	258	0.333661	10542.4	16	9134885	C	1	0.180233	0.525885	9.45596e-06	2.34754e-07	L0	0.00218501	monocyte
AC087190.1	16:9099262:ATCT:A	1.75218e-27	0.555682	0.0537863	2.91007e-08	16	9105834	9107174	ENSG00000260349		579	258	0.333661	10542.4	16	9099262	ATCT	1	0.187984	0.418082	9.45596e-06	2.34754e-07	L0	0.00155313	monocyte
AC087190.1	16:9099267:GGCTCAT:G	1.75218e-27	0.555682	0.0537863	2.91007e-08	16	9105834	9107174	ENSG00000260349		579	258	0.333661	10542.4	16	9099267	GGCTCAT	1	0.187984	0.418082	9.45596e-06	2.34754e-07	L0	0.00155313	monocyte
AC087190.1	16:9135854:C:T	1.78214e-27	0.619664	0.0599871	2.92658e-08	16	9105834	9107174	ENSG00000260349		579	258	0.333661	10542.4	16	9135854	C	1	0.180233	0.525885	9.45596e-06	2.34754e-07	L0	0.0021488	monocyte
AC087190.1	16:9096390:TTCA:T	2.74624e-27	0.551589	0.053573	3.3808e-08	16	9105834	9107174	ENSG00000260349		579	258	0.333661	10542.4	16	9096390	TTCA	1	0.187984	0.418082	9.45596e-06	2.34754e-07	L0	0.000828735	monocyte
AC087190.1	16:9128017:A:G	2.94412e-27	0.576354	0.0560081	3.46021e-08	16	9105834	9107174	ENSG00000260349		579	258	0.333661	10542.4	16	9128017	A	1	0.187984	0.418082	9.45596e-06	2.34754e-07	L0	0.000579692	monocyte
AC087190.1	16:9110158:CT:C	3.26432e-27	0.558161	0.054283	3.58148e-08	16	9105834	9107174	ENSG00000260349		579	258	0.333661	10542.4	16	9110158	CT	1	0.187984	0.418082	9.45596e-06	2.34754e-07	L0	0.000851482	monocyte
AC087190.1	16:9112125:C:G	4.2542e-27	0.559397	0.0545141	3.91239e-08	16	9105834	9107174	ENSG00000260349		579	258	0.333661	10542.4	16	9112125	C	1	0.189922	0.542265	9.45596e-06	2.34754e-07	L0	0.000623947	monocyte
AC087190.1	16:9123715:C:T	5.11525e-27	0.557063	0.054364	4.16055e-08	16	9105834	9107174	ENSG00000260349		579	258	0.333661	10542.4	16	9123715	C	1	0.189922	0.542265	9.45596e-06	2.34754e-07	L0	0.000534232	monocyte
AC087190.1	16:9069783:C:A	1.31158e-26	0.558773	0.0549328	5.69631e-08	16	9105834	9107174	ENSG00000260349		579	258	0.333661	10542.4	16	9069783	C	1	0.24031	1	9.45596e-06	2.34754e-07	L1	0.0303234	monocyte
AC087190.1	16:9083037:A:G	3.08006e-26	0.538692	0.0533186	7.57363e-08	16	9105834	9107174	ENSG00000260349		579	258	0.333661	10542.4	16	9083037	A	1	0.213178	0.456328	9.45596e-06	2.34754e-07	L0	0.00161148	monocyte
AC087190.1	16:9132666:T:TA	4.45039e-26	0.611101	0.0606644	8.5632e-08	16	9105834	9107174	ENSG00000260349		579	258	0.333661	10542.4	16	9132666	T	1	0.187984	0.685323	9.45596e-06	2.34754e-07	L0	0.000160469	monocyte
AC087190.1	16:9068995:G:T	4.79983e-26	0.598707	0.0594703	8.78192e-08	16	9105834	9107174	ENSG00000260349		579	258	0.333661	10542.4	16	9068995	G	1	0.187984	0.838166	9.45596e-06	2.34754e-07	L0	0.00217622	monocyte
AC087190.1	16:9131961:C:A	2.52101e-25	0.586398	0.0590454	1.52736e-07	16	9105834	9107174	ENSG00000260349		579	258	0.333661	10542.4	16	9131961	C	1	0.197674	0.434833	9.45596e-06	2.34754e-07	L0	0.000691526	monocyte
AC087190.1	16:9072838:G:C	5.62489e-25	0.567349	0.0575138	1.99634e-07	16	9105834	9107174	ENSG00000260349		579	258	0.333661	10542.4	16	9072838	G	1	0.203488	0.849267	9.45596e-06	2.34754e-07	L0	0.00249436	monocyte
AC087190.1	16:9067596:C:T	6.88101e-25	0.570676	0.0579502	2.13522e-07	16	9105834	9107174	ENSG00000260349		579	258	0.333661	10542.4	16	9067596	C	1	0.20155	0.846728	9.45596e-06	2.34754e-07	L0	0.00191338	monocyte
AC087190.1	16:9127253:AT:A	2.57397e-24	0.530782	0.0545157	3.316e-07	16	9105834	9107174	ENSG00000260349		579	258	0.333661	10542.4	16	9127253	AT	1	0.197674	0.241953	9.45596e-06	2.34754e-07	L0	9.63186e-05	monocyte
AC087190.1	16:9130678:G:C	3.87421e-24	0.567749	0.0585221	3.80072e-07	16	9105834	9107174	ENSG00000260349		579	258	0.333661	10542.4	16	9130678	G	1	0.203488	0.849267	9.45596e-06	2.34754e-07	L0	0.00207913	monocyte
AC087190.1	16:9133214:CTT:C	3.35317e-23	0.657386	0.0690934	7.80903e-07	16	9105834	9107174	ENSG00000260349		579	258	0.333661	10542.4	16	9133214	CTT	1	0.160853	0.643096	9.45596e-06	2.34754e-07	L0	4.88056e-07	monocyte
AC087190.1	16:9065172:A:AAAAAAC	5.20674e-23	0.580011	0.0612102	9.04406e-07	16	9105834	9107174	ENSG00000260349		579	258	0.333661	10542.4	16	9065172	A	1	0.182171	0.401903	9.45596e-06	2.34754e-07	L0	0.00202236	monocyte
AC087190.1	16:9133834:AT:A	1.57863e-22	0.548346	0.0584771	1.30946e-06	16	9105834	9107174	ENSG00000260349		579	258	0.333661	10542.4	16	9133834	AT	1	0.199612	0.845067	9.45596e-06	2.34754e-07	L0	1.79767e-08	monocyte
AC087190.1	16:9132965:CT:C	1.35859e-21	0.516021	0.0562009	2.68535e-06	16	9105834	9107174	ENSG00000260349		579	258	0.333661	10542.4	16	9132965	CT	1	0.222868	0.279422	9.45596e-06	2.34754e-07	L0	0.000300463	monocyte
AC087190.1	16:9131876:A:G	1.3675e-21	0.515577	0.0561563	2.69122e-06	16	9105834	9107174	ENSG00000260349		579	258	0.333661	10542.4	16	9131876	A	1	0.222868	0.279422	9.45596e-06	2.34754e-07	L0	0.000309263	monocyte
AC087190.1	16:9132095:G:A	1.51567e-21	0.515295	0.0561836	2.78519e-06	16	9105834	9107174	ENSG00000260349		579	258	0.333661	10542.4	16	9132095	G	1	0.222868	0.279422	9.45596e-06	2.34754e-07	L0	0.000294492	monocyte
AC087190.1	16:9133535:G:A	1.63534e-21	0.51534	0.0562315	2.85672e-06	16	9105834	9107174	ENSG00000260349		579	258	0.333661	10542.4	16	9133535	G	1	0.222868	0.279422	9.45596e-06	2.34754e-07	L0	0.000252306	monocyte
AC087190.1	16:9106381:A:G	1.721e-21	-0.468468	0.0511434	2.9058e-06	16	9105834	9107174	ENSG00000260349		579	258	0.333661	10542.4	16	9106381	A	1	0.28876	0.362752	9.45596e-06	2.34754e-07	L0		monocyte
AC087190.1	16:9068734:GTA:G	8.23657e-21	0.541959	0.0601256	4.8994e-06	16	9105834	9107174	ENSG00000260349		579	258	0.333661	10542.4	16	9068734	GTA	1	0.224806	0.209459	9.45596e-06	2.34754e-07	L0	0.000186055	monocyte
AC087190.1	16:9106465:A:C	8.5115e-21	-0.464615	0.0515627	4.95338e-06	16	9105834	9107174	ENSG00000260349		579	258	0.333661	10542.4	16	9106465	A	1	0.292636	0.291567	9.45596e-06	2.34754e-07	L0		monocyte
AC087190.1	16:9137396:C:T	2.92207e-20	0.49977	0.0561962	7.47547e-06	16	9105834	9107174	ENSG00000260349		579	258	0.333661	10542.4	16	9137396	C	1	0.22093	0.589644	9.45596e-06	2.34754e-07	L0	9.64912e-10	monocyte
AC087190.1	16:9137083:C:T	4.27577e-20	0.495566	0.055954	8.4879e-06	16	9105834	9107174	ENSG00000260349		579	258	0.333661	10542.4	16	9137083	C	1	0.22093	0.589644	9.45596e-06	2.34754e-07	L0	7.92477e-10	monocyte
AC087190.1	16:9063227:A:G	5.55157e-20	0.467136	0.0528947	9.26057e-06	16	9105834	9107174	ENSG00000260349		579	258	0.333661	10542.4	16	9063227	A	1	0.271318	1	9.45596e-06	2.34754e-07	L0	1.54612e-06	monocyte
AC087190.1	16:9137673:G:C	3.25052e-19	0.487459	0.0563011	1.67007e-05	16	9105834	9107174	ENSG00000260349		579	258	0.333661	10542.4	16	9137673	G	1	0.218992	0.584519	9.45596e-06	2.34754e-07	L0	3.48734e-10	monocyte
AC087190.1	16:9137677:G:T	3.25997e-19	0.487439	0.0563006	1.67169e-05	16	9105834	9107174	ENSG00000260349		579	258	0.333661	10542.4	16	9137677	G	1	0.218992	0.584519	9.45596e-06	2.34754e-07	L0	3.48237e-10	monocyte
AC087190.1	16:9132528:C:T	5.43364e-18	0.427722	0.0510873	4.27413e-05	16	9105834	9107174	ENSG00000260349		579	258	0.333661	10542.4	16	9132528	C	1	0.341085	0.26962	9.45596e-06	2.34754e-07	L0	3.81667e-08	monocyte
AC087190.1	16:9104114:CT:C	5.53513e-18	0.43614	0.0521047	4.3006e-05	16	9105834	9107174	ENSG00000260349		579	258	0.333661	10542.4	16	9104114	CT	1	0.267442	0.873968	9.45596e-06	2.34754e-07	L0	5.71986e-09	monocyte
AC087190.1	16:9133864:T:C	5.61555e-18	0.427426	0.0510727	4.32135e-05	16	9105834	9107174	ENSG00000260349		579	258	0.333661	10542.4	16	9133864	T	1	0.341085	0.26962	9.45596e-06	2.34754e-07	L0	3.58393e-08	monocyte
AC087190.1	16:9133829:A:G	5.9351e-18	0.427289	0.0510915	4.40189e-05	16	9105834	9107174	ENSG00000260349		579	258	0.333661	10542.4	16	9133829	A	1	0.341085	0.26962	9.45596e-06	2.34754e-07	L0	3.43167e-08	monocyte
AC087190.1	16:9133754:A:G	6.11833e-18	0.427148	0.0510939	4.44678e-05	16	9105834	9107174	ENSG00000260349		579	258	0.333661	10542.4	16	9133754	A	1	0.341085	0.26962	9.45596e-06	2.34754e-07	L0	3.38564e-08	monocyte
AC087190.1	16:9130184:C:T	7.23001e-18	0.426494	0.0511218	4.70152e-05	16	9105834	9107174	ENSG00000260349		579	258	0.333661	10542.4	16	9130184	C	1	0.341085	0.26962	9.45596e-06	2.34754e-07	L0	3.1499e-08	monocyte
AC087190.1	16:9130365:A:G	1.2113e-17	0.424682	0.0512358	5.58491e-05	16	9105834	9107174	ENSG00000260349		579	258	0.333661	10542.4	16	9130365	A	1	0.339147	0.265757	9.45596e-06	2.34754e-07	L0	2.98321e-08	monocyte
AC087190.1	16:9134299:CT:C	1.48759e-17	0.424439	0.0513402	5.98121e-05	16	9105834	9107174	ENSG00000260349		579	258	0.333661	10542.4	16	9134299	CT	1	0.339147	0.265757	9.45596e-06	2.34754e-07	L0	2.75724e-08	monocyte
AC087190.1	16:9106375:GT:G	3.03799e-17	-0.410109	0.0500647	7.59028e-05	16	9105834	9107174	ENSG00000260349		579	258	0.333661	10542.4	16	9106375	GT	1	0.412791	0.247625	9.45596e-06	2.34754e-07	L0		monocyte
AC087190.1	16:9117438:G:C	8.68318e-17	0.717382	0.0887979	0.000107755	16	9105834	9107174	ENSG00000260349		579	258	0.333661	10542.4	16	9117438	G	1	0.0872093	0.23331	9.45596e-06	2.34754e-07	L0	4.75875e-12	monocyte
AC087190.1	16:9068757:C:CT	2.54889e-16	0.401912	0.0504843	0.000154341	16	9105834	9107174	ENSG00000260349		579	258	0.333661	10542.4	16	9068757	C	1	0.352713	0.891475	9.45596e-06	2.34754e-07	L0	8.49199e-09	monocyte
AC087190.1	16:9144525:G:A	3.5499e-16	0.462603	0.0583762	0.000172379	16	9105834	9107174	ENSG00000260349		579	258	0.333661	10542.4	16	9144525	G	1	0.22093	0.717281	9.45596e-06	2.34754e-07	L0	1.00098e-11	monocyte
AC087190.1	16:9136849:CAGACAT:C	5.1168e-16	0.384938	0.0488261	0.000194744	16	9105834	9107174	ENSG00000260349		579	258	0.333661	10542.4	16	9136849	CAGACAT	1	0.389535	0.0881553	9.45596e-06	2.34754e-07	L0	1.48804e-10	monocyte
AC087190.1	16:9136857:A:C	5.1168e-16	0.384938	0.0488261	0.000194744	16	9105834	9107174	ENSG00000260349		579	258	0.333661	10542.4	16	9136857	A	1	0.389535	0.0881553	9.45596e-06	2.34754e-07	L0	1.48804e-10	monocyte
AC087190.1	16:9136859:GTCACA:G	5.1168e-16	0.384938	0.0488261	0.000194744	16	9105834	9107174	ENSG00000260349		579	258	0.333661	10542.4	16	9136859	GTCACA	1	0.389535	0.0881553	9.45596e-06	2.34754e-07	L0	1.48804e-10	monocyte
AC087190.1	16:9136866:GAT:G	5.1168e-16	0.384938	0.0488261	0.000194744	16	9105834	9107174	ENSG00000260349		579	258	0.333661	10542.4	16	9136866	GAT	1	0.389535	0.0881553	9.45596e-06	2.34754e-07	L0	1.48804e-10	monocyte
AC087190.1	16:9136869:GCGCATAATGCT:G	5.1168e-16	0.384938	0.0488261	0.000194744	16	9105834	9107174	ENSG00000260349		579	258	0.333661	10542.4	16	9136869	GCGCATAATGCT	1	0.389535	0.0881553	9.45596e-06	2.34754e-07	L0	1.48804e-10	monocyte
AC087190.1	16:9136959:G:A	5.68813e-16	0.385075	0.0489169	0.000201745	16	9105834	9107174	ENSG00000260349		579	258	0.333661	10542.4	16	9136959	G	1	0.389535	0.0881553	9.45596e-06	2.34754e-07	L0	1.51972e-10	monocyte
AC087190.1	16:9059975:GT:G	7.39259e-16	-0.370424	0.047232	0.000220182	16	9105834	9107174	ENSG00000260349		579	258	0.333661	10542.4	16	9059975	GT	1	0.381783	0.0343179	9.45596e-06	2.34754e-07	L0	3.61141e-10	monocyte
AC087190.1	16:9108113:G:T	9.07833e-16	-0.390122	0.0498906	0.000235802	16	9105834	9107174	ENSG00000260349		579	258	0.333661	10542.4	16	9108113	G	1	0.434109	0.310211	9.45596e-06	2.34754e-07	L0	1.87142e-10	monocyte
AC087190.1	16:9069921:C:T	5.55422e-15	0.680556	0.0894039	0.00043153	16	9105834	9107174	ENSG00000260349		579	258	0.333661	10542.4	16	9069921	C	1	0.0910853	0.704828	9.45596e-06	2.34754e-07	L0	1.01358e-11	monocyte
AC087190.1	16:9045715:C:G	8.49106e-15	-0.421295	0.055708	0.000497184	16	9105834	9107174	ENSG00000260349		579	258	0.333661	10542.4	16	9045715	C	1	0.193798	0.325518	9.45596e-06	2.34754e-07	L0	2.99214e-09	monocyte
AC087190.1	16:9073627:C:CAG	1.02267e-14	0.363181	0.0481626	0.000529015	16	9105834	9107174	ENSG00000260349		579	258	0.333661	10542.4	16	9073627	C	1	0.358527	0.342794	9.45596e-06	2.34754e-07	L0	1.99235e-10	monocyte
AC087190.1	16:9053391:A:G	3.68624e-14	-0.408479	0.0552896	0.000811459	16	9105834	9107174	ENSG00000260349		579	258	0.333661	10542.4	16	9053391	A	1	0.193798	0.554649	9.45596e-06	2.34754e-07	L0	1.40576e-09	monocyte
AC087190.1	16:9040357:C:G	3.99433e-14	-0.405234	0.0549223	0.000833486	16	9105834	9107174	ENSG00000260349		579	258	0.333661	10542.4	16	9040357	C	1	0.193798	0.325518	9.45596e-06	2.34754e-07	L0	5.36777e-10	monocyte
AC087190.1	16:9037390:C:T	2.46602e-13	-0.393235	0.0549628	0.00152994	16	9105834	9107174	ENSG00000260349		579	258	0.333661	10542.4	16	9037390	C	1	0.20155	0.56199	9.45596e-06	2.34754e-07	L0	1.1545e-10	monocyte
AC087190.1	16:9037195:C:A	2.4814e-13	-0.39318	0.0549612	0.00153312	16	9105834	9107174	ENSG00000260349		579	258	0.333661	10542.4	16	9037195	C	1	0.20155	0.56199	9.45596e-06	2.34754e-07	L0	1.15226e-10	monocyte
AC087190.1	16:9037229:C:G	2.4814e-13	-0.39318	0.0549612	0.00153312	16	9105834	9107174	ENSG00000260349		579	258	0.333661	10542.4	16	9037229	C	1	0.20155	0.56199	9.45596e-06	2.34754e-07	L0	1.15226e-10	monocyte
AC087190.1	16:9037500:A:C	2.4814e-13	-0.39318	0.0549612	0.00153312	16	9105834	9107174	ENSG00000260349		579	258	0.333661	10542.4	16	9037500	A	1	0.20155	0.56199	9.45596e-06	2.34754e-07	L0	1.15226e-10	monocyte
AC087190.1	16:9037631:A:G	2.60167e-13	-0.393009	0.0549828	0.00155752	16	9105834	9107174	ENSG00000260349		579	258	0.333661	10542.4	16	9037631	A	1	0.20155	0.56199	9.45596e-06	2.34754e-07	L0	1.09161e-10	monocyte
AC087190.1	16:9036869:C:T	2.61348e-13	-0.39318	0.055011	0.00155988	16	9105834	9107174	ENSG00000260349		579	258	0.333661	10542.4	16	9036869	C	1	0.20155	0.56199	9.45596e-06	2.34754e-07	L0	1.11551e-10	monocyte
AC087190.1	16:9031778:T:C	3.18811e-13	-0.392191	0.055065	0.00166682	16	9105834	9107174	ENSG00000260349		579	258	0.333661	10542.4	16	9031778	T	1	0.20155	0.56199	9.45596e-06	2.34754e-07	L0	8.98629e-11	monocyte
AC087190.1	16:9033390:T:C	3.4205e-13	-0.390841	0.0549437	0.00170642	16	9105834	9107174	ENSG00000260349		579	258	0.333661	10542.4	16	9033390	T	1	0.20155	0.56199	9.45596e-06	2.34754e-07	L0	7.99352e-11	monocyte
AC087190.1	16:9110158:C:CT	8.29384e-12	-0.343165	0.0512348	0.00494418	16	9105834	9107174	ENSG00000260349		579	258	0.333661	10542.4	16	9110158	C	1	0.364341	0.592641	9.45596e-06	2.34754e-07	L0	2.22045e-16	monocyte
AC087190.1	16:9057412:CAA:C	1.3395e-11	-0.325578	0.0490858	0.00580174	16	9105834	9107174	ENSG00000260349		579	258	0.333661	10542.4	16	9057412	CAA	1	0.356589	0.174554	9.45596e-06	2.34754e-07	L0	3.98126e-12	monocyte
AC087190.1	16:9064898:T:C	3.68748e-11	0.309359	0.0476448	0.00813387	16	9105834	9107174	ENSG00000260349		579	258	0.333661	10542.4	16	9064898	T	1	0.374031	0.290414	9.45596e-06	2.34754e-07	L0	8.9817e-14	monocyte
AC087190.1	16:9039492:T:C	7.37333e-10	-0.300271	0.0495628	0.0220987	16	9105834	9107174	ENSG00000260349		579	258	0.333661	10542.4	16	9039492	T	1	0.248062	1	9.45596e-06	2.34754e-07	L0	6.26166e-14	monocyte
AC087190.1	16:9039652:T:G	9.17788e-10	-0.31363	0.0520522	0.0237734	16	9105834	9107174	ENSG00000260349		579	258	0.333661	10542.4	16	9039652	T	1	0.248062	1	9.45596e-06	2.34754e-07	L0	6.60583e-14	monocyte
AC087190.1	16:9082814:C:T	1.59098e-09	0.278908	0.0469447	0.0285634	16	9105834	9107174	ENSG00000260349		579	258	0.333661	10542.4	16	9082814	C	1	0.372093	0.423658	9.45596e-06	2.34754e-07	L0	1.89293e-13	monocyte
AC087190.1	16:9091037:A:C	7.69764e-09	-0.242837	0.0426571	0.0483345	16	9105834	9107174	ENSG00000260349		579	258	0.333661	10542.4	16	9091037	A	1	0.381783	0.895759	9.45596e-06	2.34754e-07	L0	0	monocyte
AC087190.1	16:9089009:G:A	8.02412e-09	-0.253352	0.0445566	0.049009	16	9105834	9107174	ENSG00000260349		579	258	0.333661	10542.4	16	9089009	G	1	0.381783	0.895759	9.45596e-06	2.34754e-07	L0	0	monocyte
AC087190.1	16:9089633:C:G	8.06146e-09	-0.253055	0.0445101	0.049085	16	9105834	9107174	ENSG00000260349		579	258	0.333661	10542.4	16	9089633	C	1	0.381783	0.895759	9.45596e-06	2.34754e-07	L0	0	monocyte
AC087190.1	16:9038134:A:G	8.78667e-09	-0.268467	0.047337	0.0505162	16	9105834	9107174	ENSG00000260349		579	258	0.333661	10542.4	16	9038134	A	1	0.317829	0.253189	9.45596e-06	2.34754e-07	L0		monocyte
AC087190.1	16:9037706:C:T	8.83963e-09	-0.26845	0.0473421	0.0506176	16	9105834	9107174	ENSG00000260349		579	258	0.333661	10542.4	16	9037706	C	1	0.317829	0.253189	9.45596e-06	2.34754e-07	L0		monocyte
AC087190.1	16:9039271:T:G	1.21475e-08	-0.300677	0.0535135	0.0562808	16	9105834	9107174	ENSG00000260349		579	258	0.333661	10542.4	16	9039271	T	1	0.248062	0.868104	9.45596e-06	2.34754e-07	L0		monocyte
AC087190.1	16:9090973:CA:C	1.42338e-08	-0.263381	0.0470935	0.059337	16	9105834	9107174	ENSG00000260349		579	258	0.333661	10542.4	16	9090973	CA	1	0.358527	0.788276	9.45596e-06	2.34754e-07	L0		monocyte
AC087190.1	16:9032224:CT:C	1.67812e-08	-0.260137	0.0467401	0.0626873	16	9105834	9107174	ENSG00000260349		579	258	0.333661	10542.4	16	9032224	CT	1	0.317829	0.253189	9.45596e-06	2.34754e-07	L0		monocyte
AC087190.1	16:9125428:T:G	1.80448e-08	-0.246016	0.0442984	0.0642241	16	9105834	9107174	ENSG00000260349		579	258	0.333661	10542.4	16	9125428	T	1	0.387597	0.793043	9.45596e-06	2.34754e-07	L0		monocyte
AC087190.1	16:9031866:C:T	1.81532e-08	-0.260106	0.0468439	0.0643526	16	9105834	9107174	ENSG00000260349		579	258	0.333661	10542.4	16	9031866	C	1	0.315891	0.386862	9.45596e-06	2.34754e-07	L0		monocyte
AC087190.1	16:9032089:A:C	1.84354e-08	-0.260067	0.0468585	0.0646846	16	9105834	9107174	ENSG00000260349		579	258	0.333661	10542.4	16	9032089	A	1	0.315891	0.386862	9.45596e-06	2.34754e-07	L0		monocyte
AC087190.1	16:9034079:C:T	1.849e-08	-0.259166	0.0467002	0.0647484	16	9105834	9107174	ENSG00000260349		579	258	0.333661	10542.4	16	9034079	C	1	0.315891	0.386862	9.45596e-06	2.34754e-07	L0		monocyte
AC087190.1	16:9031879:G:A	1.86199e-08	-0.259991	0.0468587	0.0648999	16	9105834	9107174	ENSG00000260349		579	258	0.333661	10542.4	16	9031879	G	1	0.315891	0.386862	9.45596e-06	2.34754e-07	L0		monocyte
AC087190.1	16:9033649:G:T	2.22633e-08	-0.245386	0.0444644	0.0688868	16	9105834	9107174	ENSG00000260349		579	258	0.333661	10542.4	16	9033649	G	1	0.315891	0.386862	9.45596e-06	2.34754e-07	L0		monocyte
AC087190.1	16:9113005:GT:G	2.81574e-08	-0.249269	0.0454918	0.0745013	16	9105834	9107174	ENSG00000260349		579	258	0.333661	10542.4	16	9113005	GT	1	0.383721	0.793017	9.45596e-06	2.34754e-07	L0		monocyte
AC087190.1	16:9086483:A:T	3.67203e-08	-0.250829	0.0461536	0.0814009	16	9105834	9107174	ENSG00000260349		579	258	0.333661	10542.4	16	9086483	A	1	0.432171	0.129737	9.45596e-06	2.34754e-07	L0		monocyte
AC087190.1	16:9087353:CT:C	4.50783e-08	-0.249177	0.0461455	0.0871638	16	9105834	9107174	ENSG00000260349		579	258	0.333661	10542.4	16	9087353	CT	1	0.424419	0.125921	9.45596e-06	2.34754e-07	L0		monocyte
AC087190.1	16:9085165:C:CA	4.8543e-08	-0.24998	0.0464029	0.0893433	16	9105834	9107174	ENSG00000260349		579	258	0.333661	10542.4	16	9085165	C	1	0.430233	0.0996774	9.45596e-06	2.34754e-07	L0		monocyte
AC087190.1	16:9086327:T:C	4.95373e-08	-0.249181	0.0462844	0.0899496	16	9105834	9107174	ENSG00000260349		579	258	0.333661	10542.4	16	9086327	T	1	0.430233	0.0996774	9.45596e-06	2.34754e-07	L0		monocyte
AC087190.1	16:9116516:A:T	7.68687e-08	0.243759	0.0459229	0.104144	16	9105834	9107174	ENSG00000260349		579	258	0.333661	10542.4	16	9116516	A	1	0.459302	0.452195	9.45596e-06	2.34754e-07	L0		monocyte
AC087190.1	16:9086048:C:T	1.26592e-07	-0.264317	0.0506292	0.12299	16	9105834	9107174	ENSG00000260349		579	258	0.333661	10542.4	16	9086048	C	1	0.319767	1	9.45596e-06	2.34754e-07	L0		monocyte
AC087190.1	16:9082656:C:G	1.47193e-07	0.248471	0.0478385	0.129328	16	9105834	9107174	ENSG00000260349		579	258	0.333661	10542.4	16	9082656	C	1	0.478682	1	9.45596e-06	2.34754e-07	L0		monocyte
AC087190.1	16:9085475:G:T	1.86081e-07	-0.243302	0.0472233	0.139837	16	9105834	9107174	ENSG00000260349		579	258	0.333661	10542.4	16	9085475	G	1	0.426357	0.0979806	9.45596e-06	2.34754e-07	L0		monocyte
SLC5A11	16:24755982:G:T	6.56178e-28	-1.0547	0.101338	5.05179e-17	16	24845841	24911628	ENSG00000158865		579	258	0.691592	3613.37	16	24755982	G	1	0.184109	0.838265	4.75572e-12	2.34754e-07	L1	0.0319588	monocyte
SLC5A11	16:24756253:C:A	6.70997e-28	-1.05275	0.101167	5.13042e-17	16	24845841	24911628	ENSG00000158865		579	258	0.691592	3613.37	16	24756253	C	1	0.184109	0.838265	4.75572e-12	2.34754e-07	L1	0.0320356	monocyte
SLC5A11	16:24791004:C:T	8.12619e-28	-1.04362	0.100433	5.85693e-17	16	24845841	24911628	ENSG00000158865		579	258	0.691592	3613.37	16	24791004	C	1	0.184109	0.838265	4.75572e-12	2.34754e-07	L1	0.0315261	monocyte
SLC5A11	16:24790416:G:A	8.28401e-28	-1.02433	0.0985909	5.93536e-17	16	24845841	24911628	ENSG00000158865		579	258	0.691592	3613.37	16	24790416	G	1	0.184109	0.838265	4.75572e-12	2.34754e-07	L1	0.0349999	monocyte
SLC5A11	16:24773210:A:G	8.38565e-28	-1.04687	0.10077	5.98563e-17	16	24845841	24911628	ENSG00000158865		579	258	0.691592	3613.37	16	24773210	A	1	0.184109	0.838265	4.75572e-12	2.34754e-07	L1	0.0313956	monocyte
SLC5A11	16:24782743:G:A	8.45012e-28	-1.04609	0.1007	6.01742e-17	16	24845841	24911628	ENSG00000158865		579	258	0.691592	3613.37	16	24782743	G	1	0.184109	0.838265	4.75572e-12	2.34754e-07	L1	0.0310851	monocyte
SLC5A11	16:24827176:T:G	8.4518e-28	-1.0219	0.0983719	6.01824e-17	16	24845841	24911628	ENSG00000158865		579	258	0.691592	3613.37	16	24827176	T	1	0.189922	0.542265	4.75572e-12	2.34754e-07	L1	0.0603061	monocyte
SLC5A11	16:24747810:A:G	8.81969e-28	1.05464	0.101556	6.19822e-17	16	24845841	24911628	ENSG00000158865		579	258	0.691592	3613.37	16	24747810	A	1	0.184109	0.838265	4.75572e-12	2.34754e-07	L1	0.0243576	monocyte
SLC5A11	16:24761359:G:C	8.97694e-28	-1.04913	0.101038	6.27444e-17	16	24845841	24911628	ENSG00000158865		579	258	0.691592	3613.37	16	24761359	G	1	0.184109	0.838265	4.75572e-12	2.34754e-07	L1	0.0319195	monocyte
SLC5A11	16:24777324:T:A	8.98592e-28	-1.04836	0.100965	6.27878e-17	16	24845841	24911628	ENSG00000158865		579	258	0.691592	3613.37	16	24777324	T	1	0.184109	0.838265	4.75572e-12	2.34754e-07	L1	0.0296636	monocyte
SLC5A11	16:24791921:T:C	9.85568e-28	-1.04572	0.100781	6.69306e-17	16	24845841	24911628	ENSG00000158865		579	258	0.691592	3613.37	16	24791921	T	1	0.184109	0.838265	4.75572e-12	2.34754e-07	L1	0.0307866	monocyte
SLC5A11	16:24736466:G:C	9.92408e-28	1.05522	0.101701	6.72515e-17	16	24845841	24911628	ENSG00000158865		579	258	0.691592	3613.37	16	24736466	G	1	0.184109	0.838265	4.75572e-12	2.34754e-07	L1	0.0232813	monocyte
SLC5A11	16:24788648:CTT:C	1.01182e-27	-1.05388	0.101587	6.81588e-17	16	24845841	24911628	ENSG00000158865		579	258	0.691592	3613.37	16	24788648	CTT	1	0.184109	0.838265	4.75572e-12	2.34754e-07	L1	0.0246075	monocyte
SLC5A11	16:24777101:AGCAGCCACAGCC:A	1.01952e-27	-1.05242	0.101452	6.85168e-17	16	24845841	24911628	ENSG00000158865		579	258	0.691592	3613.37	16	24777101	AGCAGCCACAGCC	1	0.184109	0.838265	4.75572e-12	2.34754e-07	L1	0.0297786	monocyte
SLC5A11	16:24778961:A:C	1.03731e-27	-1.04883	0.101119	6.93416e-17	16	24845841	24911628	ENSG00000158865		579	258	0.691592	3613.37	16	24778961	A	1	0.184109	0.838265	4.75572e-12	2.34754e-07	L1	0.0303599	monocyte
SLC5A11	16:24749190:C:T	1.0582e-27	1.05217	0.101457	7.03044e-17	16	24845841	24911628	ENSG00000158865		579	258	0.691592	3613.37	16	24749190	C	1	0.184109	0.838265	4.75572e-12	2.34754e-07	L1	0.0242771	monocyte
SLC5A11	16:24777594:T:A	1.09374e-27	-1.05041	0.101311	7.19288e-17	16	24845841	24911628	ENSG00000158865		579	258	0.691592	3613.37	16	24777594	T	1	0.184109	0.838265	4.75572e-12	2.34754e-07	L1	0.0287982	monocyte
SLC5A11	16:24744851:G:A	1.12594e-27	1.05285	0.101569	7.33867e-17	16	24845841	24911628	ENSG00000158865		579	258	0.691592	3613.37	16	24744851	G	1	0.184109	0.838265	4.75572e-12	2.34754e-07	L1	0.0238292	monocyte
SLC5A11	16:24812927:G:A	1.28144e-27	-1.05429	0.101807	8.02555e-17	16	24845841	24911628	ENSG00000158865		579	258	0.691592	3613.37	16	24812927	G	1	0.184109	0.838265	4.75572e-12	2.34754e-07	L1	0.0289908	monocyte
SLC5A11	16:24808485:A:G	1.51952e-27	-1.04676	0.10121	9.02936e-17	16	24845841	24911628	ENSG00000158865		579	258	0.691592	3613.37	16	24808485	A	1	0.184109	0.838265	4.75572e-12	2.34754e-07	L1	0.0256893	monocyte
SLC5A11	16:24725087:G:C	1.56492e-27	1.06689	0.103179	9.21509e-17	16	24845841	24911628	ENSG00000158865		579	258	0.691592	3613.37	16	24725087	G	1	0.184109	0.838265	4.75572e-12	2.34754e-07	L1	0.0184902	monocyte
SLC5A11	16:24810999:CAG:C	1.81525e-27	-1.04818	0.101484	1.0211e-16	16	24845841	24911628	ENSG00000158865		579	258	0.691592	3613.37	16	24810999	CAG	1	0.184109	0.838265	4.75572e-12	2.34754e-07	L1	0.0251246	monocyte
SLC5A11	16:24721820:A:G	1.93083e-27	1.06764	0.103417	1.06564e-16	16	24845841	24911628	ENSG00000158865		579	258	0.691592	3613.37	16	24721820	A	1	0.184109	0.838265	4.75572e-12	2.34754e-07	L1	0.017693	monocyte
SLC5A11	16:24726420:G:A	1.93083e-27	1.06764	0.103417	1.06564e-16	16	24845841	24911628	ENSG00000158865		579	258	0.691592	3613.37	16	24726420	G	1	0.184109	0.838265	4.75572e-12	2.34754e-07	L1	0.017693	monocyte
SLC5A11	16:24786312:GTTGTT:G	2.93776e-27	-1.05778	0.10279	1.42452e-16	16	24845841	24911628	ENSG00000158865		579	258	0.691592	3613.37	16	24786312	GTTGTT	1	0.182171	1	4.75572e-12	2.34754e-07	L1	0.0334471	monocyte
SLC5A11	16:24782111:C:T	3.17092e-27	-1.05888	0.102957	1.50178e-16	16	24845841	24911628	ENSG00000158865		579	258	0.691592	3613.37	16	24782111	C	1	0.182171	1	4.75572e-12	2.34754e-07	L1	0.0270421	monocyte
SLC5A11	16:24801191:G:A	4.33778e-27	-1.05895	0.103212	1.86518e-16	16	24845841	24911628	ENSG00000158865		579	258	0.691592	3613.37	16	24801191	G	1	0.182171	1	4.75572e-12	2.34754e-07	L1	0.0258048	monocyte
SLC5A11	16:24826517:C:CT	4.59874e-27	-1.04863	0.102252	1.94208e-16	16	24845841	24911628	ENSG00000158865		579	258	0.691592	3613.37	16	24826517	C	1	0.189922	1	4.75572e-12	2.34754e-07	L1	0.0217541	monocyte
SLC5A11	16:24718909:T:C	8.17324e-27	1.08126	0.105905	2.89065e-16	16	24845841	24911628	ENSG00000158865		579	258	0.691592	3613.37	16	24718909	T	1	0.182171	1	4.75572e-12	2.34754e-07	L1	0.0122845	monocyte
SLC5A11	16:24823260:G:C	8.20554e-27	-1.04661	0.102515	2.89854e-16	16	24845841	24911628	ENSG00000158865		579	258	0.691592	3613.37	16	24823260	G	1	0.180233	0.832624	4.75572e-12	2.34754e-07	L1	0.0164363	monocyte
SLC5A11	16:24827541:A:G	8.35223e-27	-1.04444	0.102316	2.93428e-16	16	24845841	24911628	ENSG00000158865		579	258	0.691592	3613.37	16	24827541	A	1	0.180233	0.832624	4.75572e-12	2.34754e-07	L1	0.0162284	monocyte
SLC5A11	16:24826584:G:A	8.37238e-27	-1.04429	0.102303	2.93918e-16	16	24845841	24911628	ENSG00000158865		579	258	0.691592	3613.37	16	24826584	G	1	0.180233	0.832624	4.75572e-12	2.34754e-07	L1	0.0162634	monocyte
SLC5A11	16:24820406:C:T	8.37238e-27	-1.04429	0.102303	2.93918e-16	16	24845841	24911628	ENSG00000158865		579	258	0.691592	3613.37	16	24820406	C	1	0.180233	0.832624	4.75572e-12	2.34754e-07	L1	0.0162634	monocyte
SLC5A11	16:24831497:C:G	8.6812e-27	-1.04439	0.102342	3.01373e-16	16	24845841	24911628	ENSG00000158865		579	258	0.691592	3613.37	16	24831497	C	1	0.180233	0.832624	4.75572e-12	2.34754e-07	L1	0.0161662	monocyte
SLC5A11	16:24829060:C:T	9.88316e-27	-1.04481	0.102487	3.2965e-16	16	24845841	24911628	ENSG00000158865		579	258	0.691592	3613.37	16	24829060	C	1	0.180233	0.832624	4.75572e-12	2.34754e-07	L1	0.0159707	monocyte
SLC5A11	16:24819429:T:C	9.91164e-27	-1.0448	0.102488	3.30306e-16	16	24845841	24911628	ENSG00000158865		579	258	0.691592	3613.37	16	24819429	T	1	0.180233	0.832624	4.75572e-12	2.34754e-07	L1	0.0159682	monocyte
SLC5A11	16:24823847:G:A	2.46305e-26	-1.06227	0.104954	6.19901e-16	16	24845841	24911628	ENSG00000158865		579	258	0.691592	3613.37	16	24823847	G	1	0.178295	1	4.75572e-12	2.34754e-07	L1	0.0145863	monocyte
SLC5A11	16:24833822:G:A	3.07768e-26	-1.03728	0.102667	7.2316e-16	16	24845841	24911628	ENSG00000158865		579	258	0.691592	3613.37	16	24833822	G	1	0.182171	0.835008	4.75572e-12	2.34754e-07	L0	0.00894154	monocyte
SLC5A11	16:24833308:A:G	3.08124e-26	-1.03724	0.102664	7.23737e-16	16	24845841	24911628	ENSG00000158865		579	258	0.691592	3613.37	16	24833308	A	1	0.182171	0.835008	4.75572e-12	2.34754e-07	L0	0.00895477	monocyte
SLC5A11	16:24837842:C:CA	6.02551e-25	-1.03442	0.104924	5.65733e-15	16	24845841	24911628	ENSG00000158865		579	258	0.691592	3613.37	16	24837842	C	1	0.178295	1	4.75572e-12	2.34754e-07	L1	0.0101654	monocyte
SLC5A11	16:24837150:A:G	1.53021e-24	-1.03099	0.105413	1.0778e-14	16	24845841	24911628	ENSG00000158865		579	258	0.691592	3613.37	16	24837150	A	1	0.178295	1	4.75572e-12	2.34754e-07	L1	0.0107039	monocyte
SLC5A11	16:24729301:AT:A	3.36804e-23	0.847448	0.0890731	9.14298e-14	16	24845841	24911628	ENSG00000158865		579	258	0.691592	3613.37	16	24729301	AT	1	0.315891	1	4.75572e-12	2.34754e-07	L0	0.00135232	monocyte
SLC5A11	16:24845454:G:A	7.71644e-23	-1.01051	0.107035	1.62214e-13	16	24845841	24911628	ENSG00000158865		579	258	0.691592	3613.37	16	24845454	G	1	0.174419	0.520926	4.75572e-12	2.34754e-07	L0	0.000842984	monocyte
SLC5A11	16:24844887:G:A	9.2591e-23	-1.00966	0.107129	1.84005e-13	16	24845841	24911628	ENSG00000158865		579	258	0.691592	3613.37	16	24844887	G	1	0.174419	0.520926	4.75572e-12	2.34754e-07	L0	0.000824679	monocyte
SLC5A11	16:24868642:C:G	3.54734e-22	-0.962537	0.103451	4.65863e-13	16	24845841	24911628	ENSG00000158865		579	258	0.691592	3613.37	16	24868642	C	1	0.193798	0.689363	4.75572e-12	2.34754e-07	L0		monocyte
SLC5A11	16:24805171:A:G	5.13389e-21	-0.866569	0.0956666	2.9572e-12	16	24845841	24911628	ENSG00000158865		579	258	0.691592	3613.37	16	24805171	A	1	0.255814	0.140743	4.75572e-12	2.34754e-07	L0	0.00156759	monocyte
DCTN5	16:23669844:G:A	2.26835e-41	-0.596177	0.047761	3.54499e-12	16	23641466	23677472	ENSG00000166847		579	258	0.311557	5479.42	16	23669844	G	1	0.207364	0.706437	1.06548e-07	2.34754e-07	L0		monocyte
DCTN5	16:23661513:G:GT	2.85111e-41	-0.606351	0.0486279	3.80674e-12	16	23641466	23677472	ENSG00000166847		579	258	0.311557	5479.42	16	23661513	G	1	0.209302	0.85044	1.06548e-07	2.34754e-07	L0		monocyte
DCTN5	16:23659276:G:A	2.94561e-41	-0.605931	0.0486017	3.84562e-12	16	23641466	23677472	ENSG00000166847		579	258	0.311557	5479.42	16	23659276	G	1	0.209302	0.85044	1.06548e-07	2.34754e-07	L0		monocyte
DCTN5	16:23643188:T:G	3.51947e-41	-0.626318	0.0502789	4.0649e-12	16	23641466	23677472	ENSG00000166847		579	258	0.311557	5479.42	16	23643188	T	1	0.205426	0.702436	1.06548e-07	2.34754e-07	L0		monocyte
DCTN5	16:23665685:A:G	3.53173e-41	-0.607172	0.0487426	4.06931e-12	16	23641466	23677472	ENSG00000166847		579	258	0.311557	5479.42	16	23665685	A	1	0.207364	0.706437	1.06548e-07	2.34754e-07	L0		monocyte
DCTN5	16:23642022:C:T	3.7847e-41	-0.625117	0.0501995	4.15796e-12	16	23641466	23677472	ENSG00000166847		579	258	0.311557	5479.42	16	23642022	C	1	0.203488	0.568768	1.06548e-07	2.34754e-07	L0		monocyte
DCTN5	16:23646655:C:T	6.7947e-41	-0.618698	0.0498213	4.98953e-12	16	23641466	23677472	ENSG00000166847		579	258	0.311557	5479.42	16	23646655	C	1	0.209302	0.85044	1.06548e-07	2.34754e-07	L0		monocyte
DCTN5	16:23654857:C:A	6.94091e-41	-0.618441	0.0498056	5.02273e-12	16	23641466	23677472	ENSG00000166847		579	258	0.311557	5479.42	16	23654857	C	1	0.209302	0.85044	1.06548e-07	2.34754e-07	L0		monocyte
DCTN5	16:23650318:G:C	7.27406e-41	-0.619949	0.0499381	5.09664e-12	16	23641466	23677472	ENSG00000166847		579	258	0.311557	5479.42	16	23650318	G	1	0.209302	0.85044	1.06548e-07	2.34754e-07	L0		monocyte
DCTN5	16:23647655:G:A	7.31671e-41	-0.619998	0.0499435	5.10592e-12	16	23641466	23677472	ENSG00000166847		579	258	0.311557	5479.42	16	23647655	G	1	0.209302	0.85044	1.06548e-07	2.34754e-07	L0		monocyte
DCTN5	16:23657247:G:A	7.46521e-41	-0.619759	0.0499289	5.13799e-12	16	23641466	23677472	ENSG00000166847		579	258	0.311557	5479.42	16	23657247	G	1	0.209302	0.85044	1.06548e-07	2.34754e-07	L0		monocyte
DCTN5	16:23647134:GGT:G	8.80542e-41	-0.620846	0.0500557	5.40922e-12	16	23641466	23677472	ENSG00000166847		579	258	0.311557	5479.42	16	23647134	GGT	1	0.209302	0.85044	1.06548e-07	2.34754e-07	L0		monocyte
DCTN5	16:23690217:A:G	1.20523e-40	-0.613245	0.0495167	5.96494e-12	16	23641466	23677472	ENSG00000166847		579	258	0.311557	5479.42	16	23690217	A	1	0.207364	0.706437	1.06548e-07	2.34754e-07	L1	0.110237	monocyte
DCTN5	16:23683411:G:C	1.27822e-40	-0.61289	0.0495019	6.07522e-12	16	23641466	23677472	ENSG00000166847		579	258	0.311557	5479.42	16	23683411	G	1	0.207364	0.706437	1.06548e-07	2.34754e-07	L1	0.109813	monocyte
DCTN5	16:23683453:A:T	1.27822e-40	-0.61289	0.0495019	6.07522e-12	16	23641466	23677472	ENSG00000166847		579	258	0.311557	5479.42	16	23683453	A	1	0.207364	0.706437	1.06548e-07	2.34754e-07	L1	0.109813	monocyte
DCTN5	16:23686358:C:T	1.36832e-40	-0.613592	0.0495748	6.20551e-12	16	23641466	23677472	ENSG00000166847		579	258	0.311557	5479.42	16	23686358	C	1	0.207364	0.706437	1.06548e-07	2.34754e-07	L1	0.107929	monocyte
DCTN5	16:23688910:C:CTT	1.78919e-40	-0.614507	0.0497124	6.74629e-12	16	23641466	23677472	ENSG00000166847		579	258	0.311557	5479.42	16	23688910	C	1	0.207364	0.706437	1.06548e-07	2.34754e-07	L1	0.108625	monocyte
DCTN5	16:23673127:CA:C	2.69664e-40	-0.616135	0.0499424	7.66609e-12	16	23641466	23677472	ENSG00000166847		579	258	0.311557	5479.42	16	23673127	CA	1	0.20155	0.56199	1.06548e-07	2.34754e-07	L0		monocyte
SLC5A11	16:24786598:A:G	2.93766e-20	-0.819783	0.0921851	9.88095e-12	16	24845841	24911628	ENSG00000158865		579	258	0.691592	3613.37	16	24786598	A	1	0.25969	0.195117	4.75572e-12	2.34754e-07	L0	0.000502531	monocyte
SLC5A11	16:24786970:G:T	2.94848e-20	-0.819734	0.0921833	9.90612e-12	16	24845841	24911628	ENSG00000158865		579	258	0.691592	3613.37	16	24786970	G	1	0.25969	0.195117	4.75572e-12	2.34754e-07	L0	0.00050147	monocyte
SLC5A11	16:24769468:CA:C	3.29399e-20	-0.822929	0.0926535	1.06951e-11	16	24845841	24911628	ENSG00000158865		579	258	0.691592	3613.37	16	24769468	CA	1	0.261628	0.150112	4.75572e-12	2.34754e-07	L0	0.000228569	monocyte
SLC5A11	16:24812298:T:C	3.49464e-20	-0.829167	0.0934156	1.11416e-11	16	24845841	24911628	ENSG00000158865		579	258	0.691592	3613.37	16	24812298	T	1	0.25969	0.195117	4.75572e-12	2.34754e-07	L0	0.000574473	monocyte
SLC5A11	16:24759535:G:A	3.70251e-20	-0.819596	0.0923952	1.15958e-11	16	24845841	24911628	ENSG00000158865		579	258	0.691592	3613.37	16	24759535	G	1	0.25969	0.195117	4.75572e-12	2.34754e-07	L0	0.0004469	monocyte
SLC5A11	16:24812346:C:G	3.70614e-20	-0.828286	0.0933759	1.16037e-11	16	24845841	24911628	ENSG00000158865		579	258	0.691592	3613.37	16	24812346	C	1	0.25969	0.195117	4.75572e-12	2.34754e-07	L0	0.000561678	monocyte
SLC5A11	16:24792299:A:G	3.72902e-20	-0.821336	0.0925986	1.16531e-11	16	24845841	24911628	ENSG00000158865		579	258	0.691592	3613.37	16	24792299	A	1	0.257752	0.253276	4.75572e-12	2.34754e-07	L0	0.000530948	monocyte
SLC5A11	16:24786293:GTT:G	3.74431e-20	-0.821252	0.0925932	1.16862e-11	16	24845841	24911628	ENSG00000158865		579	258	0.691592	3613.37	16	24786293	GTT	1	0.257752	0.253276	4.75572e-12	2.34754e-07	L0	0.000530047	monocyte
SLC5A11	16:24764117:A:G	4.03428e-20	-0.830798	0.0937454	1.23048e-11	16	24845841	24911628	ENSG00000158865		579	258	0.691592	3613.37	16	24764117	A	1	0.263566	0.261657	4.75572e-12	2.34754e-07	L0	0.00060765	monocyte
SLC5A11	16:24783636:G:A	4.13756e-20	-0.815496	0.0920441	1.25218e-11	16	24845841	24911628	ENSG00000158865		579	258	0.691592	3613.37	16	24783636	G	1	0.25969	0.195117	4.75572e-12	2.34754e-07	L0	0.000447588	monocyte
SLC5A11	16:24769855:C:T	4.1613e-20	-0.815902	0.0920957	1.25715e-11	16	24845841	24911628	ENSG00000158865		579	258	0.691592	3613.37	16	24769855	C	1	0.25969	0.195117	4.75572e-12	2.34754e-07	L0	0.000448318	monocyte
SLC5A11	16:24770051:A:G	4.1613e-20	-0.815902	0.0920957	1.25715e-11	16	24845841	24911628	ENSG00000158865		579	258	0.691592	3613.37	16	24770051	A	1	0.25969	0.195117	4.75572e-12	2.34754e-07	L0	0.000448318	monocyte
SLC5A11	16:24766919:C:T	4.16896e-20	-0.815873	0.0920942	1.25875e-11	16	24845841	24911628	ENSG00000158865		579	258	0.691592	3613.37	16	24766919	C	1	0.25969	0.195117	4.75572e-12	2.34754e-07	L0	0.000448122	monocyte
SLC5A11	16:24767623:C:T	4.16954e-20	-0.815874	0.0920945	1.25887e-11	16	24845841	24911628	ENSG00000158865		579	258	0.691592	3613.37	16	24767623	C	1	0.25969	0.195117	4.75572e-12	2.34754e-07	L0	0.000448104	monocyte
SLC5A11	16:24767088:A:G	4.21577e-20	-0.816197	0.092142	1.26851e-11	16	24845841	24911628	ENSG00000158865		579	258	0.691592	3613.37	16	24767088	A	1	0.25969	0.195117	4.75572e-12	2.34754e-07	L0	0.000446726	monocyte
SLC5A11	16:24761165:C:T	4.48096e-20	-0.816151	0.0921981	1.32317e-11	16	24845841	24911628	ENSG00000158865		579	258	0.691592	3613.37	16	24761165	C	1	0.25969	0.195117	4.75572e-12	2.34754e-07	L0	0.000440116	monocyte
SLC5A11	16:24800419:T:C	4.76828e-20	-0.82458	0.0932135	1.38128e-11	16	24845841	24911628	ENSG00000158865		579	258	0.691592	3613.37	16	24800419	T	1	0.257752	0.253276	4.75572e-12	2.34754e-07	L0	0.000504413	monocyte
SLC5A11	16:24743450:C:T	4.86769e-20	0.819545	0.0926652	1.40114e-11	16	24845841	24911628	ENSG00000158865		579	258	0.691592	3613.37	16	24743450	C	1	0.25969	0.195117	4.75572e-12	2.34754e-07	L0	0.000466491	monocyte
SLC5A11	16:24743570:CT:C	4.86769e-20	0.819545	0.0926652	1.40114e-11	16	24845841	24911628	ENSG00000158865		579	258	0.691592	3613.37	16	24743570	CT	1	0.25969	0.195117	4.75572e-12	2.34754e-07	L0	0.000466491	monocyte
SLC5A11	16:24802422:A:G	4.98184e-20	-0.823065	0.0930868	1.42378e-11	16	24845841	24911628	ENSG00000158865		579	258	0.691592	3613.37	16	24802422	A	1	0.25969	0.195117	4.75572e-12	2.34754e-07	L0	0.000425242	monocyte
SLC5A11	16:24784638:C:T	5.00055e-20	-0.81791	0.0925077	1.42747e-11	16	24845841	24911628	ENSG00000158865		579	258	0.691592	3613.37	16	24784638	C	1	0.257752	0.253276	4.75572e-12	2.34754e-07	L0	0.00046974	monocyte
SLC5A11	16:24780921:G:A	5.02349e-20	-0.818002	0.0925227	1.432e-11	16	24845841	24911628	ENSG00000158865		579	258	0.691592	3613.37	16	24780921	G	1	0.257752	0.253276	4.75572e-12	2.34754e-07	L0	0.000469056	monocyte
SLC5A11	16:24782420:C:T	5.03412e-20	-0.817966	0.0925207	1.4341e-11	16	24845841	24911628	ENSG00000158865		579	258	0.691592	3613.37	16	24782420	C	1	0.257752	0.253276	4.75572e-12	2.34754e-07	L0	0.000468862	monocyte
SLC5A11	16:24773154:C:T	5.16823e-20	-0.817961	0.0925468	1.46041e-11	16	24845841	24911628	ENSG00000158865		579	258	0.691592	3613.37	16	24773154	C	1	0.257752	0.253276	4.75572e-12	2.34754e-07	L0	0.000469093	monocyte
SLC5A11	16:24795099:G:T	5.41734e-20	-0.821179	0.0929588	1.50874e-11	16	24845841	24911628	ENSG00000158865		579	258	0.691592	3613.37	16	24795099	G	1	0.257752	0.253276	4.75572e-12	2.34754e-07	L0	0.000485792	monocyte
SLC5A11	16:24795214:G:A	5.41734e-20	-0.821179	0.0929588	1.50874e-11	16	24845841	24911628	ENSG00000158865		579	258	0.691592	3613.37	16	24795214	G	1	0.257752	0.253276	4.75572e-12	2.34754e-07	L0	0.000485792	monocyte
SLC5A11	16:24744827:C:T	5.56234e-20	0.817575	0.0925777	1.53655e-11	16	24845841	24911628	ENSG00000158865		579	258	0.691592	3613.37	16	24744827	C	1	0.25969	0.195117	4.75572e-12	2.34754e-07	L0	0.000383632	monocyte
SLC5A11	16:24745128:A:G	5.56234e-20	0.817575	0.0925777	1.53655e-11	16	24845841	24911628	ENSG00000158865		579	258	0.691592	3613.37	16	24745128	A	1	0.25969	0.195117	4.75572e-12	2.34754e-07	L0	0.000383632	monocyte
SLC5A11	16:24747181:T:C	5.70955e-20	0.817129	0.0925537	1.56456e-11	16	24845841	24911628	ENSG00000158865		579	258	0.691592	3613.37	16	24747181	T	1	0.25969	0.195117	4.75572e-12	2.34754e-07	L0	0.000374004	monocyte
SLC5A11	16:24762203:G:A	5.75543e-20	-0.818605	0.092729	1.57325e-11	16	24845841	24911628	ENSG00000158865		579	258	0.691592	3613.37	16	24762203	G	1	0.257752	0.253276	4.75572e-12	2.34754e-07	L0	0.000453707	monocyte
SLC5A11	16:24809072:A:G	6.23126e-20	-0.823956	0.0934166	1.66209e-11	16	24845841	24911628	ENSG00000158865		579	258	0.691592	3613.37	16	24809072	A	1	0.257752	0.253276	4.75572e-12	2.34754e-07	L0	0.000461113	monocyte
SLC5A11	16:24801969:CAG:C	6.25723e-20	-0.8239	0.0934145	1.66688e-11	16	24845841	24911628	ENSG00000158865		579	258	0.691592	3613.37	16	24801969	CAG	1	0.257752	0.253276	4.75572e-12	2.34754e-07	L0	0.000460845	monocyte
SLC5A11	16:24806965:C:G	6.25723e-20	-0.8239	0.0934145	1.66688e-11	16	24845841	24911628	ENSG00000158865		579	258	0.691592	3613.37	16	24806965	C	1	0.257752	0.253276	4.75572e-12	2.34754e-07	L0	0.000460845	monocyte
SLC5A11	16:24737882:G:A	7.37021e-20	0.820396	0.0931853	1.8667e-11	16	24845841	24911628	ENSG00000158865		579	258	0.691592	3613.37	16	24737882	G	1	0.257752	0.253276	4.75572e-12	2.34754e-07	L0	0.000398382	monocyte
SLC5A11	16:24747079:A:AATGTACC	7.44056e-20	0.819285	0.0930688	1.87901e-11	16	24845841	24911628	ENSG00000158865		579	258	0.691592	3613.37	16	24747079	A	1	0.257752	0.253276	4.75572e-12	2.34754e-07	L0	0.000382389	monocyte
SLC5A11	16:24730365:T:C	7.87825e-20	0.819421	0.0931431	1.95477e-11	16	24845841	24911628	ENSG00000158865		579	258	0.691592	3613.37	16	24730365	T	1	0.257752	0.253276	4.75572e-12	2.34754e-07	L0	0.000378017	monocyte
SLC5A11	16:24741320:G:A	7.95881e-20	0.819393	0.0931504	1.96858e-11	16	24845841	24911628	ENSG00000158865		579	258	0.691592	3613.37	16	24741320	G	1	0.257752	0.253276	4.75572e-12	2.34754e-07	L0	0.000375548	monocyte
SLC5A11	16:24724415:C:T	9.83978e-20	0.822047	0.0936724	2.27968e-11	16	24845841	24911628	ENSG00000158865		579	258	0.691592	3613.37	16	24724415	C	1	0.25969	0.195117	4.75572e-12	2.34754e-07	L0	0.000263462	monocyte
DCTN5	16:23692684:C:T	1.38733e-38	-0.613355	0.0506951	2.61672e-11	16	23641466	23677472	ENSG00000166847		579	258	0.311557	5479.42	16	23692684	C	1	0.197674	1	1.06548e-07	2.34754e-07	L1	0.14931	monocyte
SLC5A11	16:24723857:T:C	1.44557e-19	0.822864	0.0941696	2.97445e-11	16	24845841	24911628	ENSG00000158865		579	258	0.691592	3613.37	16	24723857	T	1	0.257752	0.253276	4.75572e-12	2.34754e-07	L0	0.000252916	monocyte
SLC5A11	16:24792785:AT:A	1.64996e-19	-0.835833	0.0957963	3.25933e-11	16	24845841	24911628	ENSG00000158865		579	258	0.691592	3613.37	16	24792785	AT	1	0.253876	0.186978	4.75572e-12	2.34754e-07	L0	0.000139634	monocyte
SLC5A11	16:24821087:G:T	1.69267e-19	-0.826039	0.094701	3.31745e-11	16	24845841	24911628	ENSG00000158865		579	258	0.691592	3613.37	16	24821087	G	1	0.255814	0.252888	4.75572e-12	2.34754e-07	L0	0.00034521	monocyte
SLC5A11	16:24821372:C:T	1.69267e-19	-0.826039	0.094701	3.31745e-11	16	24845841	24911628	ENSG00000158865		579	258	0.691592	3613.37	16	24821372	C	1	0.255814	0.252888	4.75572e-12	2.34754e-07	L0	0.00034521	monocyte
SLC5A11	16:24786758:G:A	2.04444e-19	-0.826388	0.0949436	3.78021e-11	16	24845841	24911628	ENSG00000158865		579	258	0.691592	3613.37	16	24786758	G	1	0.253876	0.186978	4.75572e-12	2.34754e-07	L0	0.000159573	monocyte
SLC5A11	16:24819545:T:A	2.1079e-19	-0.80552	0.0925781	3.86097e-11	16	24845841	24911628	ENSG00000158865		579	258	0.691592	3613.37	16	24819545	T	1	0.265504	0.342875	4.75572e-12	2.34754e-07	L0	0.000435811	monocyte
SLC5A11	16:24730977:A:AT	2.14746e-19	0.785049	0.0902444	3.91094e-11	16	24845841	24911628	ENSG00000158865		579	258	0.691592	3613.37	16	24730977	A	1	0.26938	0.43303	4.75572e-12	2.34754e-07	L0	0.000447111	monocyte
SLC5A11	16:24732336:A:G	3.83837e-19	0.794601	0.0919511	5.84408e-11	16	24845841	24911628	ENSG00000158865		579	258	0.691592	3613.37	16	24732336	A	1	0.255814	0.140743	4.75572e-12	2.34754e-07	L0	0.000141889	monocyte
SLC5A11	16:24824095:CT:C	1.5595e-18	-0.859631	0.101127	1.54093e-10	16	24845841	24911628	ENSG00000158865		579	258	0.691592	3613.37	16	24824095	CT	1	0.255814	0.140743	4.75572e-12	2.34754e-07	L0	0.000258031	monocyte
DCTN5	16:23693601:A:AT	5.02446e-35	-0.59539	0.0514262	3.36171e-10	16	23641466	23677472	ENSG00000166847		579	258	0.311557	5479.42	16	23693601	A	1	0.195736	0.427781	1.06548e-07	2.34754e-07	L1	0.0148113	monocyte
DCTN5	16:23681084:A:G	1.10285e-34	-0.547229	0.0474798	4.29471e-10	16	23641466	23677472	ENSG00000166847		579	258	0.311557	5479.42	16	23681084	A	1	0.228682	0.597238	1.06548e-07	2.34754e-07	L0	0.0131425	monocyte
DCTN5	16:23701127:G:T	1.70364e-34	-0.543314	0.0472587	4.91785e-10	16	23641466	23677472	ENSG00000166847		579	258	0.311557	5479.42	16	23701127	G	1	0.232558	0.485777	1.06548e-07	2.34754e-07	L1	0.0491889	monocyte
DCTN5	16:23687136:A:C	3.8184e-34	-0.54377	0.0475217	6.32378e-10	16	23641466	23677472	ENSG00000166847		579	258	0.311557	5479.42	16	23687136	A	1	0.23062	0.725113	1.06548e-07	2.34754e-07	L0	0.00411713	monocyte
DCTN5	16:23701407:G:A	1.74644e-33	0.546941	0.0482324	1.01552e-09	16	23641466	23677472	ENSG00000166847		579	258	0.311557	5479.42	16	23701407	G	1	0.222868	0.471127	1.06548e-07	2.34754e-07	L1	0.0169734	monocyte
DCTN5	16:23698839:T:C	4.27603e-33	-0.521601	0.0462477	1.3423e-09	16	23641466	23677472	ENSG00000166847		579	258	0.311557	5479.42	16	23698839	T	1	0.251938	0.620113	1.06548e-07	2.34754e-07	L1	0.043688	monocyte
DCTN5	16:23700604:C:G	5.70172e-33	-0.519115	0.0461082	1.46819e-09	16	23641466	23677472	ENSG00000166847		579	258	0.311557	5479.42	16	23700604	C	1	0.25	0.509894	1.06548e-07	2.34754e-07	L1	0.0685246	monocyte
DCTN5	16:23700862:A:G	6.89619e-33	-0.500212	0.0444811	1.55783e-09	16	23641466	23677472	ENSG00000166847		579	258	0.311557	5479.42	16	23700862	A	1	0.25	0.509894	1.06548e-07	2.34754e-07	L1	0.070339	monocyte
DCTN5	16:23637032:A:G	1.0626e-31	-0.558831	0.0505536	3.65236e-09	16	23641466	23677472	ENSG00000166847		579	258	0.311557	5479.42	16	23637032	A	1	0.19186	0.841013	1.06548e-07	2.34754e-07	L0	0.00226173	monocyte
DCTN5	16:23682524:CT:C	4.13634e-31	-0.522621	0.0476962	5.57788e-09	16	23641466	23677472	ENSG00000166847		579	258	0.311557	5479.42	16	23682524	CT	1	0.232558	0.727465	1.06548e-07	2.34754e-07	L0	0.000699087	monocyte
SLC5A11	16:24678994:ATT:A	3.75321e-16	0.688933	0.0870048	6.83522e-09	16	24845841	24911628	ENSG00000158865		579	258	0.691592	3613.37	16	24678994	ATT	1	0.374031	0.689783	4.75572e-12	2.34754e-07	L0	5.2624e-08	monocyte
DCTN5	16:23644294:AT:A	1.83503e-30	-0.558071	0.0514375	8.87267e-09	16	23641466	23677472	ENSG00000166847		579	258	0.311557	5479.42	16	23644294	AT	1	0.224806	0.858288	1.06548e-07	2.34754e-07	L0		monocyte
SLC5A11	16:24870781:CA:C	6.03552e-16	-1.01497	0.129042	9.49371e-09	16	24845841	24911628	ENSG00000158865		579	258	0.691592	3613.37	16	24870781	CA	1	0.125969	0.777166	4.75572e-12	2.34754e-07	L0		monocyte
PRKCB	16:23849686:CT:C	2.38404e-42	-0.41683	0.0330489	9.85804e-09	16	23835983	24220611	ENSG00000166501		579	258	0.215036	16211.8	16	23849686	CT	1	0.401163	0.604115	7.77401e-05	2.34754e-07	L0		monocyte
PRKCB	16:23850892:A:T	2.38404e-42	-0.41683	0.0330489	9.85804e-09	16	23835983	24220611	ENSG00000166501		579	258	0.215036	16211.8	16	23850892	A	1	0.401163	0.604115	7.77401e-05	2.34754e-07	L0		monocyte
PRKCB	16:23853849:T:C	2.88581e-42	-0.415224	0.0329501	1.02714e-08	16	23835983	24220611	ENSG00000166501		579	258	0.215036	16211.8	16	23853849	T	1	0.401163	0.604115	7.77401e-05	2.34754e-07	L0		monocyte
PRKCB	16:23853326:C:A	3.44171e-42	-0.414349	0.0329071	1.06679e-08	16	23835983	24220611	ENSG00000166501		579	258	0.215036	16211.8	16	23853326	C	1	0.401163	0.604115	7.77401e-05	2.34754e-07	L0		monocyte
PRKCB	16:23853269:T:C	7.99802e-42	-0.408904	0.0326003	1.27888e-08	16	23835983	24220611	ENSG00000166501		579	258	0.215036	16211.8	16	23853269	T	1	0.401163	0.604115	7.77401e-05	2.34754e-07	L0		monocyte
SLC5A11	16:24816328:CA:C	1.01949e-15	-0.783197	0.100327	1.36424e-08	16	24845841	24911628	ENSG00000158865		579	258	0.691592	3613.37	16	24816328	CA	1	0.246124	0.312727	4.75572e-12	2.34754e-07	L0	1.73212e-05	monocyte
PRKCB	16:23847471:T:C	2.1241e-41	-0.41808	0.033483	1.57778e-08	16	23835983	24220611	ENSG00000166501		579	258	0.215036	16211.8	16	23847471	T	1	0.406977	0.520892	7.77401e-05	2.34754e-07	L0		monocyte
PRKCB	16:23847123:G:A	2.17844e-41	-0.413995	0.0331597	1.58637e-08	16	23835983	24220611	ENSG00000166501		579	258	0.215036	16211.8	16	23847123	G	1	0.405039	0.606238	7.77401e-05	2.34754e-07	L0		monocyte
PRKCB	16:23844530:G:T	2.19123e-41	-0.413925	0.0331551	1.58837e-08	16	23835983	24220611	ENSG00000166501		579	258	0.215036	16211.8	16	23844530	G	1	0.405039	0.606238	7.77401e-05	2.34754e-07	L0		monocyte
PRKCB	16:23842200:A:G	2.19536e-41	-0.413925	0.0331553	1.58901e-08	16	23835983	24220611	ENSG00000166501		579	258	0.215036	16211.8	16	23842200	A	1	0.405039	0.606238	7.77401e-05	2.34754e-07	L0		monocyte
PRKCB	16:23845218:G:A	2.22752e-41	-0.41389	0.0331547	1.59399e-08	16	23835983	24220611	ENSG00000166501		579	258	0.215036	16211.8	16	23845218	G	1	0.405039	0.606238	7.77401e-05	2.34754e-07	L0		monocyte
PRKCB	16:23845483:A:G	2.22752e-41	-0.41389	0.0331547	1.59399e-08	16	23835983	24220611	ENSG00000166501		579	258	0.215036	16211.8	16	23845483	A	1	0.405039	0.606238	7.77401e-05	2.34754e-07	L0		monocyte
SLC5A11	16:24799886:T:C	1.9593e-15	-0.715435	0.0925257	2.14341e-08	16	24845841	24911628	ENSG00000158865		579	258	0.691592	3613.37	16	24799886	T	1	0.27907	0.438484	4.75572e-12	2.34754e-07	L0	0.000127686	monocyte
PRKCB	16:23854665:C:T	1.09801e-40	-0.426033	0.034385	2.24625e-08	16	23835983	24220611	ENSG00000166501		579	258	0.215036	16211.8	16	23854665	C	1	0.344961	0.337843	7.77401e-05	2.34754e-07	L0		monocyte
SLC5A11	16:24755520:T:C	2.25021e-15	-0.696146	0.0902159	2.35877e-08	16	24845841	24911628	ENSG00000158865		579	258	0.691592	3613.37	16	24755520	T	1	0.286822	0.226128	4.75572e-12	2.34754e-07	L0	1.07588e-05	monocyte
NPIPB13	16:30303302:TA:T	5.13601e-24	-0.69403	0.0717173	2.81648e-08	16	30222937	30254510	ENSG00000198064		579	258	0.363969	254.879	16	30303302	TA	1	0.391473	0.29542	0.000197621	2.34754e-07	L1	0.0243344	monocyte
DCTN5	16:23697013:C:CA	8.02886e-29	-0.49131	0.0464871	2.87954e-08	16	23641466	23677472	ENSG00000166847		579	258	0.311557	5479.42	16	23697013	C	1	0.265504	0.873002	1.06548e-07	2.34754e-07	L0	0.00281215	monocyte
NPIPB13	16:30328432:G:A	1.90709e-23	-0.662683	0.0692905	4.54023e-08	16	30222937	30254510	ENSG00000198064		579	258	0.363969	254.879	16	30328432	G	1	0.397287	0.365078	0.000197621	2.34754e-07	L1	0.0113369	monocyte
NPIPB13	16:30311987:C:T	1.92815e-23	-0.662954	0.0693258	4.55841e-08	16	30222937	30254510	ENSG00000198064		579	258	0.363969	254.879	16	30311987	C	1	0.397287	0.365078	0.000197621	2.34754e-07	L1	0.0112593	monocyte
NPIPB13	16:30312059:G:A	1.92815e-23	-0.662954	0.0693258	4.55841e-08	16	30222937	30254510	ENSG00000198064		579	258	0.363969	254.879	16	30312059	G	1	0.397287	0.365078	0.000197621	2.34754e-07	L1	0.0112593	monocyte
NPIPB13	16:30308986:G:T	1.9431e-23	-0.662968	0.0693321	4.57124e-08	16	30222937	30254510	ENSG00000198064		579	258	0.363969	254.879	16	30308986	G	1	0.397287	0.365078	0.000197621	2.34754e-07	L1	0.0112135	monocyte
NPIPB13	16:30316996:T:C	1.95397e-23	-0.662934	0.0693321	4.58054e-08	16	30222937	30254510	ENSG00000198064		579	258	0.363969	254.879	16	30316996	T	1	0.397287	0.365078	0.000197621	2.34754e-07	L1	0.0112139	monocyte
NPIPB13	16:30331915:G:A	2.0444e-23	-0.661875	0.0692499	4.65658e-08	16	30222937	30254510	ENSG00000198064		579	258	0.363969	254.879	16	30331915	G	1	0.397287	0.365078	0.000197621	2.34754e-07	L1	0.0114388	monocyte
NPIPB13	16:30319150:CT:C	2.05926e-23	-0.66344	0.0694182	4.66888e-08	16	30222937	30254510	ENSG00000198064		579	258	0.363969	254.879	16	30319150	CT	1	0.397287	0.365078	0.000197621	2.34754e-07	L1	0.0110811	monocyte
NPIPB13	16:30327682:T:C	2.39243e-23	-0.665188	0.0696967	4.93079e-08	16	30222937	30254510	ENSG00000198064		579	258	0.363969	254.879	16	30327682	T	1	0.399225	0.363104	0.000197621	2.34754e-07	L1	0.0112401	monocyte
NPIPB13	16:30312489:C:T	2.44798e-23	-0.665222	0.0697149	4.97216e-08	16	30222937	30254510	ENSG00000198064		579	258	0.363969	254.879	16	30312489	C	1	0.399225	0.363104	0.000197621	2.34754e-07	L1	0.0112434	monocyte
NPIPB13	16:30315250:G:C	2.49271e-23	-0.665122	0.069716	5.00504e-08	16	30222937	30254510	ENSG00000198064		579	258	0.363969	254.879	16	30315250	G	1	0.399225	0.363104	0.000197621	2.34754e-07	L1	0.0111525	monocyte
NPIPB13	16:30317919:C:CA	2.53692e-23	-0.682583	0.0715578	5.03716e-08	16	30222937	30254510	ENSG00000198064		579	258	0.363969	254.879	16	30317919	C	1	0.387597	0.239493	0.000197621	2.34754e-07	L1	0.0219013	monocyte
NPIPB13	16:30326165:GAGCC:G	2.56105e-23	-0.664446	0.0696624	5.05455e-08	16	30222937	30254510	ENSG00000198064		579	258	0.363969	254.879	16	30326165	GAGCC	1	0.399225	0.363104	0.000197621	2.34754e-07	L1	0.0112837	monocyte
NPIPB13	16:30323602:G:A	2.56632e-23	-0.664436	0.0696627	5.05833e-08	16	30222937	30254510	ENSG00000198064		579	258	0.363969	254.879	16	30323602	G	1	0.399225	0.363104	0.000197621	2.34754e-07	L1	0.0112756	monocyte
DCTN5	16:23682985:C:CT	4.91895e-28	-0.574825	0.0551122	5.06507e-08	16	23641466	23677472	ENSG00000166847		579	258	0.311557	5479.42	16	23682985	C	1	0.21124	1	1.06548e-07	2.34754e-07	L0	0.000422264	monocyte
NPIPB13	16:30324709:A:T	2.59748e-23	-0.664534	0.0696807	5.0806e-08	16	30222937	30254510	ENSG00000198064		579	258	0.363969	254.879	16	30324709	A	1	0.399225	0.363104	0.000197621	2.34754e-07	L1	0.0112029	monocyte
NPIPB13	16:30329353:A:G	2.60059e-23	-0.664054	0.0696311	5.08281e-08	16	30222937	30254510	ENSG00000198064		579	258	0.363969	254.879	16	30329353	A	1	0.399225	0.363104	0.000197621	2.34754e-07	L1	0.011071	monocyte
NPIPB13	16:30297397:T:C	2.64406e-23	-0.671373	0.0704093	5.11358e-08	16	30222937	30254510	ENSG00000198064		579	258	0.363969	254.879	16	30297397	T	1	0.391473	0.29542	0.000197621	2.34754e-07	L1	0.0097655	monocyte
PRKCB	16:23856455:T:C	5.06668e-39	-0.419137	0.0344671	5.1204e-08	16	23835983	24220611	ENSG00000166501		579	258	0.215036	16211.8	16	23856455	T	1	0.344961	0.337843	7.77401e-05	2.34754e-07	L0		monocyte
PRKCB	16:23856076:C:T	5.13093e-39	-0.418896	0.0344494	5.13429e-08	16	23835983	24220611	ENSG00000166501		579	258	0.215036	16211.8	16	23856076	C	1	0.344961	0.337843	7.77401e-05	2.34754e-07	L0		monocyte
NPIPB13	16:30321265:G:T	2.95505e-23	-0.66572	0.0698878	5.32478e-08	16	30222937	30254510	ENSG00000198064		579	258	0.363969	254.879	16	30321265	G	1	0.399225	0.363104	0.000197621	2.34754e-07	L1	0.0106428	monocyte
PRKCB	16:23855702:G:C	7.33902e-39	-0.417477	0.0343945	5.54506e-08	16	23835983	24220611	ENSG00000166501		579	258	0.215036	16211.8	16	23855702	G	1	0.344961	0.337843	7.77401e-05	2.34754e-07	L0		monocyte
NPIPB13	16:30317408:C:CA	3.58563e-23	-0.668009	0.0702533	5.71315e-08	16	30222937	30254510	ENSG00000198064		579	258	0.363969	254.879	16	30317408	C	1	0.393411	0.361356	0.000197621	2.34754e-07	L1	0.00851233	monocyte
DCTN5	16:23692734:GT:G	8.26058e-28	-0.489358	0.0470992	5.9529e-08	16	23641466	23677472	ENSG00000166847		579	258	0.311557	5479.42	16	23692734	GT	1	0.25	1	1.06548e-07	2.34754e-07	L0	0.000735451	monocyte
DCTN5	16:23692851:G:C	8.26159e-28	-0.48934	0.0470975	5.95313e-08	16	23641466	23677472	ENSG00000166847		579	258	0.311557	5479.42	16	23692851	G	1	0.25	1	1.06548e-07	2.34754e-07	L0	0.000735545	monocyte
DCTN5	16:23697176:TTAATAA:T	9.43597e-28	-0.549624	0.0529523	6.20482e-08	16	23641466	23677472	ENSG00000166847		579	258	0.311557	5479.42	16	23697176	TTAATAA	1	0.209302	1	1.06548e-07	2.34754e-07	L0	0.000304651	monocyte
NPIPB13	16:30317523:A:T	4.96101e-23	-0.667712	0.0704338	6.42979e-08	16	30222937	30254510	ENSG00000198064		579	258	0.363969	254.879	16	30317523	A	1	0.399225	0.363104	0.000197621	2.34754e-07	L1	0.00813497	monocyte
DCTN5	16:23647135:GT:G	1.17774e-27	0.499046	0.0481597	6.64845e-08	16	23641466	23677472	ENSG00000166847		579	258	0.311557	5479.42	16	23647135	GT	1	0.25969	0.871415	1.06548e-07	2.34754e-07	L0		monocyte
NPIPB13	16:30309743:C:A	5.50589e-23	-0.663571	0.0700651	6.67835e-08	16	30222937	30254510	ENSG00000198064		579	258	0.363969	254.879	16	30309743	C	1	0.401163	0.299556	0.000197621	2.34754e-07	L1	0.0113468	monocyte
NPIPB13	16:30186830:A:G	6.48999e-23	0.647939	0.0685197	7.09027e-08	16	30222937	30254510	ENSG00000198064		579	258	0.363969	254.879	16	30186830	A	1	0.443798	0.705876	0.000197621	2.34754e-07	L1	0.0335446	monocyte
DCTN5	16:23641948:G:A	1.5317e-27	-0.910386	0.0880296	7.21567e-08	16	23641466	23677472	ENSG00000166847		579	258	0.311557	5479.42	16	23641948	G	1	0.0562016	0.565385	1.06548e-07	2.34754e-07	L0		monocyte
NPIPB13	16:30281179:A:T	6.86038e-23	-0.699388	0.0739989	7.23496e-08	16	30222937	30254510	ENSG00000198064		579	258	0.363969	254.879	16	30281179	A	1	0.414729	0.123972	0.000197621	2.34754e-07	L1	0.043915	monocyte
DCTN5	16:23682449:T:G	2.96939e-27	-0.473712	0.0460367	8.86844e-08	16	23641466	23677472	ENSG00000166847		579	258	0.311557	5479.42	16	23682449	T	1	0.253876	0.624693	1.06548e-07	2.34754e-07	L0	0.000314385	monocyte
SLC5A11	16:24833563:G:GGGATGGAT	1.5545e-14	-1.00593	0.134281	8.97812e-08	16	24845841	24911628	ENSG00000158865		579	258	0.691592	3613.37	16	24833563	G	1	0.149225	0.621412	4.75572e-12	2.34754e-07	L0	1.02039e-08	monocyte
DCTN5	16:23690753:C:CCTGGCGGTCTTTT	3.33246e-27	-0.473562	0.0460628	9.19297e-08	16	23641466	23677472	ENSG00000166847		579	258	0.311557	5479.42	16	23690753	C	1	0.253876	0.624693	1.06548e-07	2.34754e-07	L0	0.000315281	monocyte
DCTN5	16:23655236:G:T	3.67212e-27	-0.456957	0.0444808	9.4752e-08	16	23641466	23677472	ENSG00000166847		579	258	0.311557	5479.42	16	23655236	G	1	0.253876	0.624693	1.06548e-07	2.34754e-07	L0		monocyte
SLC5A11	16:24688894:C:T	1.73205e-14	0.706712	0.0945004	9.67544e-08	16	24845841	24911628	ENSG00000158865		579	258	0.691592	3613.37	16	24688894	C	1	0.234496	0.602093	4.75572e-12	2.34754e-07	L0	6.24179e-09	monocyte
NPIPB13	16:30328680:T:C	1.54134e-22	-0.693601	0.0739505	9.71381e-08	16	30222937	30254510	ENSG00000198064		579	258	0.363969	254.879	16	30328680	T	1	0.374031	0.0832236	0.000197621	2.34754e-07	L1	0.0135195	monocyte
SLC5A11	16:24692309:A:G	1.76827e-14	0.700077	0.0936439	9.8149e-08	16	24845841	24911628	ENSG00000158865		579	258	0.691592	3613.37	16	24692309	A	1	0.234496	0.602093	4.75572e-12	2.34754e-07	L0	7.07666e-09	monocyte
SLC5A11	16:24693169:G:C	1.7707e-14	0.700051	0.0936425	9.82422e-08	16	24845841	24911628	ENSG00000158865		579	258	0.691592	3613.37	16	24693169	G	1	0.234496	0.602093	4.75572e-12	2.34754e-07	L0	7.07695e-09	monocyte
SLC5A11	16:24693008:C:A	1.83017e-14	0.699381	0.0936021	1.00513e-07	16	24845841	24911628	ENSG00000158865		579	258	0.691592	3613.37	16	24693008	C	1	0.234496	0.602093	4.75572e-12	2.34754e-07	L0	7.08155e-09	monocyte
NPIPB13	16:30323222:CA:C	2.27224e-22	-0.664334	0.071094	1.11876e-07	16	30222937	30254510	ENSG00000198064		579	258	0.363969	254.879	16	30323222	CA	1	0.393411	0.240422	0.000197621	2.34754e-07	L1	0.00361243	monocyte
DCTN5	16:23671302:T:TA	6.29844e-27	-0.464127	0.0453674	1.12096e-07	16	23641466	23677472	ENSG00000166847		579	258	0.311557	5479.42	16	23671302	T	1	0.251938	0.620113	1.06548e-07	2.34754e-07	L0		monocyte
DCTN5	16:23671304:ATTAGG:A	6.29844e-27	-0.464127	0.0453674	1.12096e-07	16	23641466	23677472	ENSG00000166847		579	258	0.311557	5479.42	16	23671304	ATTAGG	1	0.251938	0.620113	1.06548e-07	2.34754e-07	L0		monocyte
DCTN5	16:23671310:C:CCT	6.29844e-27	-0.464127	0.0453674	1.12096e-07	16	23641466	23677472	ENSG00000166847		579	258	0.311557	5479.42	16	23671310	C	1	0.251938	0.620113	1.06548e-07	2.34754e-07	L0		monocyte
DCTN5	16:23668965:A:G	6.83135e-27	-0.463819	0.0453658	1.14969e-07	16	23641466	23677472	ENSG00000166847		579	258	0.311557	5479.42	16	23668965	A	1	0.251938	0.620113	1.06548e-07	2.34754e-07	L0		monocyte
DCTN5	16:23660671:C:G	7.41949e-27	-0.463087	0.0453234	1.17966e-07	16	23641466	23677472	ENSG00000166847		579	258	0.311557	5479.42	16	23660671	C	1	0.253876	0.624693	1.06548e-07	2.34754e-07	L0		monocyte
DCTN5	16:23665790:G:A	7.6268e-27	-0.462806	0.0453056	1.18983e-07	16	23641466	23677472	ENSG00000166847		579	258	0.311557	5479.42	16	23665790	G	1	0.253876	0.624693	1.06548e-07	2.34754e-07	L0		monocyte
NPIPB13	16:30183519:A:G	3.89509e-22	0.634712	0.0682795	1.36123e-07	16	30222937	30254510	ENSG00000198064		579	258	0.363969	254.879	16	30183519	A	1	0.44186	0.614123	0.000197621	2.34754e-07	L1	0.0295711	monocyte
NPIPB13	16:30172965:A:G	4.18633e-22	0.639988	0.0688955	1.39743e-07	16	30222937	30254510	ENSG00000198064		579	258	0.363969	254.879	16	30172965	A	1	0.443798	0.529306	0.000197621	2.34754e-07	L1	0.0316071	monocyte
DCTN5	16:23688945:A:C	1.70098e-26	-0.466287	0.0459347	1.52763e-07	16	23641466	23677472	ENSG00000166847		579	258	0.311557	5479.42	16	23688945	A	1	0.255814	0.743629	1.06548e-07	2.34754e-07	L0	0.000136392	monocyte
DCTN5	16:23642658:T:A	2.08831e-26	-0.477846	0.0471499	1.62845e-07	16	23641466	23677472	ENSG00000166847		579	258	0.311557	5479.42	16	23642658	T	1	0.253876	0.870447	1.06548e-07	2.34754e-07	L0		monocyte
DCTN5	16:23655476:A:G	2.13573e-26	-0.470427	0.0464262	1.63989e-07	16	23641466	23677472	ENSG00000166847		579	258	0.311557	5479.42	16	23655476	A	1	0.255814	0.743629	1.06548e-07	2.34754e-07	L0		monocyte
DCTN5	16:23649888:A:G	2.16144e-26	-0.470431	0.046431	1.64601e-07	16	23641466	23677472	ENSG00000166847		579	258	0.311557	5479.42	16	23649888	A	1	0.255814	0.743629	1.06548e-07	2.34754e-07	L0		monocyte
DCTN5	16:23653182:C:T	2.2048e-26	-0.47046	0.0464411	1.65623e-07	16	23641466	23677472	ENSG00000166847		579	258	0.311557	5479.42	16	23653182	C	1	0.255814	0.743629	1.06548e-07	2.34754e-07	L0		monocyte
DCTN5	16:23643203:G:T	2.30217e-26	-0.477274	0.04713	1.67868e-07	16	23641466	23677472	ENSG00000166847		579	258	0.311557	5479.42	16	23643203	G	1	0.253876	0.870447	1.06548e-07	2.34754e-07	L0		monocyte
DCTN5	16:23648857:T:TTTTG	2.47651e-26	-0.470437	0.0464819	1.71729e-07	16	23641466	23677472	ENSG00000166847		579	258	0.311557	5479.42	16	23648857	T	1	0.255814	0.743629	1.06548e-07	2.34754e-07	L0		monocyte
SLC5A11	16:24691657:G:A	4.35517e-14	0.702237	0.0953109	1.83069e-07	16	24845841	24911628	ENSG00000158865		579	258	0.691592	3613.37	16	24691657	G	1	0.232558	0.383433	4.75572e-12	2.34754e-07	L0	6.32096e-09	monocyte
SLC5A11	16:24687582:G:A	4.42536e-14	0.707981	0.0961157	1.85104e-07	16	24845841	24911628	ENSG00000158865		579	258	0.691592	3613.37	16	24687582	G	1	0.23062	0.385522	4.75572e-12	2.34754e-07	L0	5.61206e-09	monocyte
SLC5A11	16:24688190:T:C	4.43131e-14	0.707956	0.0961144	1.85276e-07	16	24845841	24911628	ENSG00000158865		579	258	0.691592	3613.37	16	24688190	T	1	0.23062	0.385522	4.75572e-12	2.34754e-07	L0	5.61953e-09	monocyte
DCTN5	16:23613643:C:T	5.14286e-26	-0.494175	0.0491144	2.15636e-07	16	23641466	23677472	ENSG00000166847		579	258	0.311557	5479.42	16	23613643	C	1	0.21124	0.852117	1.06548e-07	2.34754e-07	L0	0.000365801	monocyte
SLC5A11	16:24692163:G:T	5.90584e-14	0.698016	0.0952154	2.25993e-07	16	24845841	24911628	ENSG00000158865		579	258	0.691592	3613.37	16	24692163	G	1	0.232558	0.383433	4.75572e-12	2.34754e-07	L0	6.29822e-09	monocyte
DCTN5	16:23629146:G:A	6.06474e-26	-0.48928	0.0486928	2.27003e-07	16	23641466	23677472	ENSG00000166847		579	258	0.311557	5479.42	16	23629146	G	1	0.21124	0.852117	1.06548e-07	2.34754e-07	L0	0.000327564	monocyte
DCTN5	16:23625382:G:C	6.30586e-26	-0.489214	0.0487017	2.29777e-07	16	23641466	23677472	ENSG00000166847		579	258	0.311557	5479.42	16	23625382	G	1	0.21124	0.852117	1.06548e-07	2.34754e-07	L0	0.000327659	monocyte
NPIPB13	16:30303778:C:T	1.79802e-21	-0.650053	0.0709986	2.37524e-07	16	30222937	30254510	ENSG00000198064		579	258	0.363969	254.879	16	30303778	C	1	0.401163	0.299556	0.000197621	2.34754e-07	L1	0.0105859	monocyte
NPIPB13	16:30167195:A:C	1.91278e-21	0.602715	0.0658695	2.42933e-07	16	30222937	30254510	ENSG00000198064		579	258	0.363969	254.879	16	30167195	A	1	0.443798	0.529306	0.000197621	2.34754e-07	L1	0.0171627	monocyte
NPIPB13	16:30329549:C:T	2.09031e-21	-0.64283	0.0703166	2.50909e-07	16	30222937	30254510	ENSG00000198064		579	258	0.363969	254.879	16	30329549	C	1	0.403101	0.365359	0.000197621	2.34754e-07	L1	0.00885373	monocyte
NPIPB13	16:30320409:G:C	2.10908e-21	-0.64311	0.0703537	2.51727e-07	16	30222937	30254510	ENSG00000198064		579	258	0.363969	254.879	16	30320409	G	1	0.403101	0.365359	0.000197621	2.34754e-07	L1	0.00885097	monocyte
NPIPB13	16:30313173:C:T	2.15844e-21	-0.644113	0.0704799	2.53856e-07	16	30222937	30254510	ENSG00000198064		579	258	0.363969	254.879	16	30313173	C	1	0.403101	0.365359	0.000197621	2.34754e-07	L1	0.00884749	monocyte
NPIPB13	16:30319567:T:C	2.35283e-21	-0.642667	0.0703833	2.61949e-07	16	30222937	30254510	ENSG00000198064		579	258	0.363969	254.879	16	30319567	T	1	0.403101	0.365359	0.000197621	2.34754e-07	L1	0.00867399	monocyte
NPIPB13	16:30171220:T:C	2.65988e-21	0.607204	0.0665824	2.73909e-07	16	30222937	30254510	ENSG00000198064		579	258	0.363969	254.879	16	30171220	T	1	0.443798	0.529306	0.000197621	2.34754e-07	L1	0.0167874	monocyte
NPIPB13	16:30169169:T:C	2.66328e-21	0.606408	0.066496	2.74037e-07	16	30222937	30254510	ENSG00000198064		579	258	0.363969	254.879	16	30169169	T	1	0.445736	0.801755	0.000197621	2.34754e-07	L1	0.0131693	monocyte
PRKCB	16:23854902:A:G	1.65001e-35	-0.413712	0.0355099	2.91524e-07	16	23835983	24220611	ENSG00000166501		579	258	0.215036	16211.8	16	23854902	A	1	0.343023	0.581503	7.77401e-05	2.34754e-07	L0		monocyte
DCTN5	16:23639515:T:C	1.87867e-25	-0.482932	0.0485085	3.22863e-07	16	23641466	23677472	ENSG00000166847		579	258	0.311557	5479.42	16	23639515	T	1	0.232558	0.727465	1.06548e-07	2.34754e-07	L0	0.000411806	monocyte
DCTN5	16:23607288:AT:A	1.89966e-25	0.480267	0.0482453	3.23983e-07	16	23641466	23677472	ENSG00000166847		579	258	0.311557	5479.42	16	23607288	AT	1	0.277132	0.87723	1.06548e-07	2.34754e-07	L0	0.00286453	monocyte
NPIPB13	16:30317521:TA:T	4.32425e-21	-0.646171	0.0712089	3.26905e-07	16	30222937	30254510	ENSG00000198064		579	258	0.363969	254.879	16	30317521	TA	1	0.403101	0.365359	0.000197621	2.34754e-07	L1	0.00639359	monocyte
NPIPB13	16:30165543:AC:A	7.53134e-21	0.591102	0.0655163	4.00059e-07	16	30222937	30254510	ENSG00000198064		579	258	0.363969	254.879	16	30165543	AC	1	0.449612	0.453212	0.000197621	2.34754e-07	L1	0.0143493	monocyte
NPIPB13	16:30319283:AT:A	7.54374e-21	-0.644546	0.0714411	4.00299e-07	16	30222937	30254510	ENSG00000198064		579	258	0.363969	254.879	16	30319283	AT	1	0.401163	0.299556	0.000197621	2.34754e-07	L1	0.00404556	monocyte
NPIPB13	16:30161306:A:G	8.19537e-21	0.583513	0.0647322	4.12554e-07	16	30222937	30254510	ENSG00000198064		579	258	0.363969	254.879	16	30161306	A	1	0.449612	0.453212	0.000197621	2.34754e-07	L1	0.0132189	monocyte
NPIPB13	16:30158072:C:G	8.45274e-21	0.582926	0.0646881	4.17223e-07	16	30222937	30254510	ENSG00000198064		579	258	0.363969	254.879	16	30158072	C	1	0.449612	0.453212	0.000197621	2.34754e-07	L1	0.013271	monocyte
NPIPB13	16:30154183:A:AC	8.47751e-21	0.582184	0.0646077	4.17668e-07	16	30222937	30254510	ENSG00000198064		579	258	0.363969	254.879	16	30154183	A	1	0.449612	0.453212	0.000197621	2.34754e-07	L1	0.0135402	monocyte
NPIPB13	16:30163605:T:C	8.51274e-21	0.590673	0.0655526	4.18299e-07	16	30222937	30254510	ENSG00000198064		579	258	0.363969	254.879	16	30163605	T	1	0.45155	0.45037	0.000197621	2.34754e-07	L1	0.0143021	monocyte
NPIPB13	16:30158440:G:C	8.67622e-21	0.590104	0.0655025	4.21205e-07	16	30222937	30254510	ENSG00000198064		579	258	0.363969	254.879	16	30158440	G	1	0.45155	0.45037	0.000197621	2.34754e-07	L1	0.0145727	monocyte
SLC5A11	16:24801533:C:CT	1.46885e-13	-0.709374	0.0982639	4.24381e-07	16	24845841	24911628	ENSG00000158865		579	258	0.691592	3613.37	16	24801533	C	1	0.22093	1	4.75572e-12	2.34754e-07	L0	3.86121e-06	monocyte
DCTN5	16:23692964:A:AT	6.04936e-25	-0.478105	0.0484969	4.64777e-07	16	23641466	23677472	ENSG00000166847		579	258	0.311557	5479.42	16	23692964	A	1	0.232558	0.727465	1.06548e-07	2.34754e-07	L0	5.65219e-05	monocyte
DCTN5	16:23608863:C:CTT	7.55261e-25	-0.475369	0.0483104	4.98052e-07	16	23641466	23677472	ENSG00000166847		579	258	0.311557	5479.42	16	23608863	C	1	0.24031	0.865196	1.06548e-07	2.34754e-07	L0	0.000804855	monocyte
NPIPB13	16:30388807:T:C	1.59755e-20	0.590879	0.0660125	5.26005e-07	16	30222937	30254510	ENSG00000198064		579	258	0.363969	254.879	16	30388807	T	1	0.331395	1	0.000197621	2.34754e-07	L1	0.0103125	monocyte
DCTN5	16:23609811:T:C	9.75542e-25	-0.467529	0.0476177	5.39392e-07	16	23641466	23677472	ENSG00000166847		579	258	0.311557	5479.42	16	23609811	T	1	0.24031	0.865196	1.06548e-07	2.34754e-07	L0	0.000657145	monocyte
DCTN5	16:23622705:A:G	1.05686e-24	-0.454842	0.0463573	5.53017e-07	16	23641466	23677472	ENSG00000166847		579	258	0.311557	5479.42	16	23622705	A	1	0.24031	0.865196	1.06548e-07	2.34754e-07	L0	0.000581862	monocyte
NPIPB13	16:30138680:CTTT:C	1.87801e-20	0.567029	0.0634573	5.57901e-07	16	30222937	30254510	ENSG00000198064		579	258	0.363969	254.879	16	30138680	CTTT	1	0.45155	0.614863	0.000197621	2.34754e-07	L1	0.00751419	monocyte
NPIPB13	16:30335371:A:G	2.28101e-20	-0.604968	0.067844	5.98807e-07	16	30222937	30254510	ENSG00000198064		579	258	0.363969	254.879	16	30335371	A	1	0.346899	1	0.000197621	2.34754e-07	L1	0.00512127	monocyte
NPIPB13	16:30295248:T:C	3.2088e-20	-0.683502	0.0769336	6.78004e-07	16	30222937	30254510	ENSG00000198064		579	258	0.363969	254.879	16	30295248	T	1	0.358527	0.00683018	0.000197621	2.34754e-07	L0	0.00118005	monocyte
NPIPB13	16:30325865:A:T	3.42987e-20	-0.64163	0.0722726	6.94647e-07	16	30222937	30254510	ENSG00000198064		579	258	0.363969	254.879	16	30325865	A	1	0.393411	0.240422	0.000197621	2.34754e-07	L1	0.00659968	monocyte
NPIPB13	16:30334184:T:C	3.79078e-20	-0.607576	0.0685112	7.20408e-07	16	30222937	30254510	ENSG00000198064		579	258	0.363969	254.879	16	30334184	T	1	0.348837	1	0.000197621	2.34754e-07	L1	0.00483326	monocyte
NPIPB13	16:30327305:A:AAAAC	4.14953e-20	-0.682438	0.0770284	7.44513e-07	16	30222937	30254510	ENSG00000198064		579	258	0.363969	254.879	16	30327305	A	1	0.343023	0.0529219	0.000197621	2.34754e-07	L0	0.000995654	monocyte
NPIPB13	16:30378847:A:AGAGAGGGGGAGAGAGG	6.18492e-20	0.565669	0.0641279	8.60916e-07	16	30222937	30254510	ENSG00000198064		579	258	0.363969	254.879	16	30378847	A	1	0.343023	1	0.000197621	2.34754e-07	L1	0.00642768	monocyte
NPIPB13	16:30389404:A:T	6.32162e-20	0.576318	0.0653509	8.67793e-07	16	30222937	30254510	ENSG00000198064		579	258	0.363969	254.879	16	30389404	A	1	0.341085	0.782598	0.000197621	2.34754e-07	L0	0.00419864	monocyte
NPIPB13	16:30153167:A:G	8.39421e-20	0.552134	0.0628048	9.62143e-07	16	30222937	30254510	ENSG00000198064		579	258	0.363969	254.879	16	30153167	A	1	0.449612	0.453212	0.000197621	2.34754e-07	L1	0.00653901	monocyte
PRKCB	16:23854554:A:G	4.51541e-33	-0.385372	0.0341803	9.74456e-07	16	23835983	24220611	ENSG00000166501		579	258	0.215036	16211.8	16	23854554	A	1	0.381783	0.186529	7.77401e-05	2.34754e-07	L0		monocyte
NPIPB13	16:30380611:ATTT:A	8.7243e-20	0.559799	0.063704	9.75745e-07	16	30222937	30254510	ENSG00000198064		579	258	0.363969	254.879	16	30380611	ATTT	1	0.343023	1	0.000197621	2.34754e-07	L1	0.00588408	monocyte
NPIPB13	16:30382450:G:A	8.72484e-20	0.559798	0.0637039	9.75767e-07	16	30222937	30254510	ENSG00000198064		579	258	0.363969	254.879	16	30382450	G	1	0.343023	1	0.000197621	2.34754e-07	L1	0.00588409	monocyte
NPIPB13	16:30383220:G:A	8.75546e-20	0.560072	0.0637376	9.77012e-07	16	30222937	30254510	ENSG00000198064		579	258	0.363969	254.879	16	30383220	G	1	0.343023	1	0.000197621	2.34754e-07	L1	0.0059486	monocyte
NPIPB13	16:30387087:T:C	8.77363e-20	0.560592	0.0637982	9.7775e-07	16	30222937	30254510	ENSG00000198064		579	258	0.363969	254.879	16	30387087	T	1	0.343023	1	0.000197621	2.34754e-07	L1	0.00596651	monocyte
NPIPB13	16:30385494:G:A	8.80375e-20	0.560481	0.063788	9.7897e-07	16	30222937	30254510	ENSG00000198064		579	258	0.363969	254.879	16	30385494	G	1	0.343023	1	0.000197621	2.34754e-07	L1	0.00597972	monocyte
SLC5A11	16:24851093:A:G	5.01687e-13	-0.697412	0.0987133	9.92405e-07	16	24845841	24911628	ENSG00000158865		579	258	0.691592	3613.37	16	24851093	A	1	0.255814	0.0324718	4.75572e-12	2.34754e-07	L0		monocyte
NPIPB13	16:30380778:A:G	9.45222e-20	0.560332	0.0638214	1.00462e-06	16	30222937	30254510	ENSG00000198064		579	258	0.363969	254.879	16	30380778	A	1	0.343023	1	0.000197621	2.34754e-07	L1	0.0057695	monocyte
NPIPB13	16:30378993:T:C	9.54041e-20	0.562362	0.0640592	1.00803e-06	16	30222937	30254510	ENSG00000198064		579	258	0.363969	254.879	16	30378993	T	1	0.343023	1	0.000197621	2.34754e-07	L1	0.00610406	monocyte
NPIPB13	16:30369982:C:G	9.82448e-20	-0.560993	0.0639241	1.01885e-06	16	30222937	30254510	ENSG00000198064		579	258	0.363969	254.879	16	30369982	C	1	0.344961	0.891207	0.000197621	2.34754e-07	L1	0.00469773	monocyte
NPIPB13	16:30385484:A:G	1.02129e-19	0.561568	0.0640173	1.03333e-06	16	30222937	30254510	ENSG00000198064		579	258	0.363969	254.879	16	30385484	A	1	0.343023	1	0.000197621	2.34754e-07	L1	0.00628806	monocyte
NPIPB13	16:30388986:T:C	1.02743e-19	0.561286	0.0639894	1.03559e-06	16	30222937	30254510	ENSG00000198064		579	258	0.363969	254.879	16	30388986	T	1	0.343023	1	0.000197621	2.34754e-07	L1	0.00630068	monocyte
NPIPB13	16:30365638:T:C	1.10198e-19	-0.55987	0.0638779	1.06233e-06	16	30222937	30254510	ENSG00000198064		579	258	0.363969	254.879	16	30365638	T	1	0.344961	0.891207	0.000197621	2.34754e-07	L1	0.00467911	monocyte
NPIPB13	16:30387356:G:A	1.15843e-19	0.5614	0.0640881	1.08182e-06	16	30222937	30254510	ENSG00000198064		579	258	0.363969	254.879	16	30387356	G	1	0.343023	1	0.000197621	2.34754e-07	L1	0.00623329	monocyte
PRKCB	16:23865265:TTGTG:T	7.39456e-33	-0.396053	0.0352339	1.08349e-06	16	23835983	24220611	ENSG00000166501		579	258	0.215036	16211.8	16	23865265	TTGTG	1	0.366279	0.420529	7.77401e-05	2.34754e-07	L0		monocyte
NPIPB13	16:30348198:CA:C	1.26928e-19	-0.563734	0.0644203	1.11841e-06	16	30222937	30254510	ENSG00000198064		579	258	0.363969	254.879	16	30348198	CA	1	0.344961	0.891207	0.000197621	2.34754e-07	L0	0.00381487	monocyte
NPIPB13	16:30360334:C:G	1.3372e-19	-0.561014	0.0641471	1.13983e-06	16	30222937	30254510	ENSG00000198064		579	258	0.363969	254.879	16	30360334	C	1	0.344961	0.891207	0.000197621	2.34754e-07	L0	0.00430397	monocyte
NPIPB13	16:30354718:G:A	1.34427e-19	-0.561008	0.0641501	1.14202e-06	16	30222937	30254510	ENSG00000198064		579	258	0.363969	254.879	16	30354718	G	1	0.344961	0.891207	0.000197621	2.34754e-07	L0	0.00430384	monocyte
NPIPB13	16:30363060:C:T	1.34427e-19	-0.561008	0.0641501	1.14202e-06	16	30222937	30254510	ENSG00000198064		579	258	0.363969	254.879	16	30363060	C	1	0.344961	0.891207	0.000197621	2.34754e-07	L0	0.00430384	monocyte
NPIPB13	16:30143969:C:A	1.37757e-19	0.538546	0.0615986	1.15224e-06	16	30222937	30254510	ENSG00000198064		579	258	0.363969	254.879	16	30143969	C	1	0.449612	0.453212	0.000197621	2.34754e-07	L1	0.00619419	monocyte
NPIPB13	16:30142519:C:CCT	1.37899e-19	0.538465	0.06159	1.15267e-06	16	30222937	30254510	ENSG00000198064		579	258	0.363969	254.879	16	30142519	C	1	0.449612	0.453212	0.000197621	2.34754e-07	L1	0.00618642	monocyte
NPIPB13	16:30340303:T:C	1.38262e-19	-0.598869	0.068501	1.15377e-06	16	30222937	30254510	ENSG00000198064		579	258	0.363969	254.879	16	30340303	T	1	0.344961	0.891207	0.000197621	2.34754e-07	L1	0.00478714	monocyte
NPIPB13	16:30151836:A:G	1.42497e-19	0.538515	0.0616184	1.16651e-06	16	30222937	30254510	ENSG00000198064		579	258	0.363969	254.879	16	30151836	A	1	0.449612	0.453212	0.000197621	2.34754e-07	L1	0.00615661	monocyte
NPIPB13	16:30340521:T:C	1.42502e-19	-0.598221	0.0684501	1.16653e-06	16	30222937	30254510	ENSG00000198064		579	258	0.363969	254.879	16	30340521	T	1	0.344961	0.891207	0.000197621	2.34754e-07	L1	0.0047208	monocyte
NPIPB13	16:30147786:G:A	1.4583e-19	0.537875	0.0615611	1.17637e-06	16	30222937	30254510	ENSG00000198064		579	258	0.363969	254.879	16	30147786	G	1	0.449612	0.453212	0.000197621	2.34754e-07	L1	0.00612389	monocyte
NPIPB13	16:30147436:T:G	1.47126e-19	0.537762	0.0615544	1.18016e-06	16	30222937	30254510	ENSG00000198064		579	258	0.363969	254.879	16	30147436	T	1	0.449612	0.453212	0.000197621	2.34754e-07	L1	0.006103	monocyte
NPIPB13	16:30141147:T:C	1.47645e-19	0.537209	0.0614935	1.18168e-06	16	30222937	30254510	ENSG00000198064		579	258	0.363969	254.879	16	30141147	T	1	0.449612	0.453212	0.000197621	2.34754e-07	L1	0.00605818	monocyte
NPIPB13	16:30143710:T:C	1.49673e-19	0.536436	0.0614144	1.18756e-06	16	30222937	30254510	ENSG00000198064		579	258	0.363969	254.879	16	30143710	T	1	0.449612	0.453212	0.000197621	2.34754e-07	L1	0.00605752	monocyte
NPIPB13	16:30146201:C:CA	1.59981e-19	0.545187	0.0624631	1.2167e-06	16	30222937	30254510	ENSG00000198064		579	258	0.363969	254.879	16	30146201	C	1	0.45155	0.45037	0.000197621	2.34754e-07	L1	0.00658873	monocyte
NPIPB13	16:30348087:T:C	1.60125e-19	-0.564903	0.0647226	1.2171e-06	16	30222937	30254510	ENSG00000198064		579	258	0.363969	254.879	16	30348087	T	1	0.344961	0.891207	0.000197621	2.34754e-07	L0	0.00368946	monocyte
NPIPB13	16:30145642:C:T	1.60992e-19	0.521411	0.0597433	1.21949e-06	16	30222937	30254510	ENSG00000198064		579	258	0.363969	254.879	16	30145642	C	1	0.449612	0.453212	0.000197621	2.34754e-07	L1	0.00742261	monocyte
NPIPB13	16:30151161:G:A	1.62494e-19	0.545097	0.0624637	1.22362e-06	16	30222937	30254510	ENSG00000198064		579	258	0.363969	254.879	16	30151161	G	1	0.45155	0.45037	0.000197621	2.34754e-07	L1	0.00652772	monocyte
NPIPB13	16:30151845:C:T	1.63099e-19	0.545024	0.062458	1.22528e-06	16	30222937	30254510	ENSG00000198064		579	258	0.363969	254.879	16	30151845	C	1	0.45155	0.45037	0.000197621	2.34754e-07	L1	0.00652053	monocyte
NPIPB13	16:30150984:G:A	1.64073e-19	0.544696	0.0624246	1.22794e-06	16	30222937	30254510	ENSG00000198064		579	258	0.363969	254.879	16	30150984	G	1	0.45155	0.45037	0.000197621	2.34754e-07	L1	0.00646737	monocyte
SLC5A11	16:24824769:T:TA	6.83249e-13	-0.631046	0.0898201	1.22875e-06	16	24845841	24911628	ENSG00000158865		579	258	0.691592	3613.37	16	24824769	T	1	0.300388	0.768393	4.75572e-12	2.34754e-07	L0	4.65642e-07	monocyte
NPIPB13	16:30146380:G:C	1.68725e-19	0.544235	0.0623915	1.2405e-06	16	30222937	30254510	ENSG00000198064		579	258	0.363969	254.879	16	30146380	G	1	0.45155	0.45037	0.000197621	2.34754e-07	L1	0.00647881	monocyte
NPIPB13	16:30382339:G:A	1.82417e-19	0.524295	0.0601584	1.27623e-06	16	30222937	30254510	ENSG00000198064		579	258	0.363969	254.879	16	30382339	G	1	0.343023	1	0.000197621	2.34754e-07	L1	0.0047397	monocyte
NPIPB13	16:30385580:A:AC	2.16124e-19	0.557565	0.0640989	1.35747e-06	16	30222937	30254510	ENSG00000198064		579	258	0.363969	254.879	16	30385580	A	1	0.344961	0.891207	0.000197621	2.34754e-07	L0	0.00447996	monocyte
NPIPB13	16:30399124:C:T	2.44307e-19	0.557617	0.0641943	1.4194e-06	16	30222937	30254510	ENSG00000198064		579	258	0.363969	254.879	16	30399124	C	1	0.343023	1	0.000197621	2.34754e-07	L1	0.00714252	monocyte
NPIPB13	16:30143419:A:G	2.46522e-19	0.513129	0.0590788	1.42407e-06	16	30222937	30254510	ENSG00000198064		579	258	0.363969	254.879	16	30143419	A	1	0.449612	0.453212	0.000197621	2.34754e-07	L1	0.00570853	monocyte
NPIPB13	16:30392537:A:G	2.56311e-19	0.556498	0.0641005	1.4444e-06	16	30222937	30254510	ENSG00000198064		579	258	0.363969	254.879	16	30392537	A	1	0.344961	0.891207	0.000197621	2.34754e-07	L1	0.0061533	monocyte
NPIPB13	16:30347211:CAATA:C	2.63095e-19	-0.573274	0.0660526	1.4582e-06	16	30222937	30254510	ENSG00000198064		579	258	0.363969	254.879	16	30347211	CAATA	1	0.343023	0.782907	0.000197621	2.34754e-07	L0	0.0033151	monocyte
NPIPB13	16:30342200:A:AT	2.71414e-19	-0.612393	0.0705849	1.47482e-06	16	30222937	30254510	ENSG00000198064		579	258	0.363969	254.879	16	30342200	A	1	0.346899	0.491798	0.000197621	2.34754e-07	L0	0.00363079	monocyte
NPIPB13	16:30374941:C:T	3.56621e-19	0.563044	0.0651003	1.6289e-06	16	30222937	30254510	ENSG00000198064		579	258	0.363969	254.879	16	30374941	C	1	0.346899	1	0.000197621	2.34754e-07	L0	0.00432567	monocyte
NPIPB13	16:30377388:A:G	3.61836e-19	0.527539	0.0610054	1.63753e-06	16	30222937	30254510	ENSG00000198064		579	258	0.363969	254.879	16	30377388	A	1	0.344961	0.891207	0.000197621	2.34754e-07	L0	0.0045403	monocyte
PRKCB	16:23852239:G:C	2.39693e-31	-0.364216	0.0331215	2.28924e-06	16	23835983	24220611	ENSG00000166501		579	258	0.215036	16211.8	16	23852239	G	1	0.447674	0.259339	7.77401e-05	2.34754e-07	L0		monocyte
PRKCB	16:23851719:G:A	2.44832e-31	-0.36411	0.0331164	2.2997e-06	16	23835983	24220611	ENSG00000166501		579	258	0.215036	16211.8	16	23851719	G	1	0.447674	0.259339	7.77401e-05	2.34754e-07	L0		monocyte
NPIPB13	16:30345870:G:GA	9.21072e-19	-0.553702	0.0647315	2.30082e-06	16	30222937	30254510	ENSG00000198064		579	258	0.363969	254.879	16	30345870	G	1	0.346899	0.890679	0.000197621	2.34754e-07	L0	0.00350537	monocyte
PRKCB	16:23850369:A:AT	2.96802e-31	-0.364782	0.0332191	2.39689e-06	16	23835983	24220611	ENSG00000166501		579	258	0.215036	16211.8	16	23850369	A	1	0.447674	0.259339	7.77401e-05	2.34754e-07	L0		monocyte
PRKCB	16:23842539:G:A	4.4377e-31	-0.364648	0.0332943	2.61344e-06	16	23835983	24220611	ENSG00000166501		579	258	0.215036	16211.8	16	23842539	G	1	0.447674	0.259339	7.77401e-05	2.34754e-07	L0		monocyte
NPIPB13	16:30374182:G:A	1.61915e-18	0.558052	0.0656789	2.82522e-06	16	30222937	30254510	ENSG00000198064		579	258	0.363969	254.879	16	30374182	G	1	0.350775	0.891875	0.000197621	2.34754e-07	L1	0.00488125	monocyte
PRKCB	16:23846535:G:A	6.62192e-31	-0.365094	0.033423	2.84834e-06	16	23835983	24220611	ENSG00000166501		579	258	0.215036	16211.8	16	23846535	G	1	0.447674	0.259339	7.77401e-05	2.34754e-07	L0		monocyte
NPIPB13	16:30336410:A:G	1.9173e-18	-0.583427	0.0688047	3.00448e-06	16	30222937	30254510	ENSG00000198064		579	258	0.363969	254.879	16	30336410	A	1	0.352713	1	0.000197621	2.34754e-07	L1	0.00414668	monocyte
NPIPB13	16:30136730:C:CT	1.95516e-18	0.550577	0.064946	3.02594e-06	16	30222937	30254510	ENSG00000198064		579	258	0.363969	254.879	16	30136730	C	1	0.455426	0.451212	0.000197621	2.34754e-07	L1	0.01155	monocyte
NPIPB13	16:30423575:CA:C	1.98733e-18	0.544141	0.0641993	3.04396e-06	16	30222937	30254510	ENSG00000198064		579	258	0.363969	254.879	16	30423575	CA	1	0.354651	0.683956	0.000197621	2.34754e-07	L1	0.00605233	monocyte
NPIPB13	16:30426817:A:G	1.99126e-18	0.538782	0.0635686	3.04616e-06	16	30222937	30254510	ENSG00000198064		579	258	0.363969	254.879	16	30426817	A	1	0.352713	0.587854	0.000197621	2.34754e-07	L1	0.00603679	monocyte
NPIPB13	16:30374516:T:C	2.06118e-18	0.526089	0.0620968	3.08466e-06	16	30222937	30254510	ENSG00000198064		579	258	0.363969	254.879	16	30374516	T	1	0.281008	0.441082	0.000197621	2.34754e-07	L0	0.0028504	monocyte
NPIPB13	16:30155317:T:TA	2.15592e-18	0.574942	0.0678999	3.13552e-06	16	30222937	30254510	ENSG00000198064		579	258	0.363969	254.879	16	30155317	T	1	0.476744	0.385467	0.000197621	2.34754e-07	L1	0.0138004	monocyte
NPIPB13	16:30422352:C:CT	2.39136e-18	0.537685	0.0635795	3.25607e-06	16	30222937	30254510	ENSG00000198064		579	258	0.363969	254.879	16	30422352	C	1	0.352713	0.587854	0.000197621	2.34754e-07	L1	0.00586131	monocyte
SLC5A11	16:24687884:C:A	2.80599e-12	0.57044	0.0833685	3.26407e-06	16	24845841	24911628	ENSG00000158865		579	258	0.691592	3613.37	16	24687884	C	1	0.319767	0.667915	4.75572e-12	2.34754e-07	L0	6.97643e-10	monocyte
NPIPB13	16:30422839:G:T	2.43618e-18	0.5366	0.0634655	3.27815e-06	16	30222937	30254510	ENSG00000198064		579	258	0.363969	254.879	16	30422839	G	1	0.352713	0.587854	0.000197621	2.34754e-07	L1	0.00588296	monocyte
NPIPB13	16:30426476:G:GT	2.47228e-18	0.542034	0.0641196	3.29575e-06	16	30222937	30254510	ENSG00000198064		579	258	0.363969	254.879	16	30426476	G	1	0.352713	0.587854	0.000197621	2.34754e-07	L1	0.00596696	monocyte
PRKCB	16:23837441:G:A	2.34998e-30	-0.3619	0.0334119	3.74006e-06	16	23835983	24220611	ENSG00000166501		579	258	0.215036	16211.8	16	23837441	G	1	0.447674	0.380421	7.77401e-05	2.34754e-07	L0		monocyte
PRKCB	16:23837076:G:T	2.48664e-30	-0.361672	0.0334036	3.7858e-06	16	23835983	24220611	ENSG00000166501		579	258	0.215036	16211.8	16	23837076	G	1	0.447674	0.380421	7.77401e-05	2.34754e-07	L0		monocyte
NPIPB13	16:30145077:G:A	3.94731e-18	0.546408	0.0650068	3.90763e-06	16	30222937	30254510	ENSG00000198064		579	258	0.363969	254.879	16	30145077	G	1	0.47093	0.618825	0.000197621	2.34754e-07	L1	0.00276932	monocyte
PRKCB	16:23835692:C:T	2.98862e-30	-0.360609	0.0333469	3.93849e-06	16	23835983	24220611	ENSG00000166501		579	258	0.215036	16211.8	16	23835692	C	1	0.447674	0.380421	7.77401e-05	2.34754e-07	L0	0.0148459	monocyte
NPIPB13	16:30371434:T:C	4.07213e-18	-0.539096	0.0641614	3.95216e-06	16	30222937	30254510	ENSG00000198064		579	258	0.363969	254.879	16	30371434	T	1	0.348837	1	0.000197621	2.34754e-07	L0	0.00401617	monocyte
PRKCB	16:23835631:G:A	3.11835e-30	-0.360613	0.0333569	3.97465e-06	16	23835983	24220611	ENSG00000166501		579	258	0.215036	16211.8	16	23835631	G	1	0.447674	0.380421	7.77401e-05	2.34754e-07	L0	0.0150415	monocyte
NPIPB13	16:30147229:CT:C	4.1831e-18	0.543046	0.0646528	3.99103e-06	16	30222937	30254510	ENSG00000198064		579	258	0.363969	254.879	16	30147229	CT	1	0.455426	0.315048	0.000197621	2.34754e-07	L1	0.00252443	monocyte
PRKCB	16:23829730:T:C	3.32267e-30	-0.366933	0.033956	4.02926e-06	16	23835983	24220611	ENSG00000166501		579	258	0.215036	16211.8	16	23829730	T	1	0.445736	0.451221	7.77401e-05	2.34754e-07	L0	0.00806284	monocyte
PRKCB	16:23839628:GA:G	3.35315e-30	-0.360127	0.0333284	4.03718e-06	16	23835983	24220611	ENSG00000166501		579	258	0.215036	16211.8	16	23839628	GA	1	0.447674	0.380421	7.77401e-05	2.34754e-07	L0		monocyte
NPIPB13	16:30365165:T:C	4.75852e-18	-0.541292	0.0645463	4.18271e-06	16	30222937	30254510	ENSG00000198064		579	258	0.363969	254.879	16	30365165	T	1	0.348837	1	0.000197621	2.34754e-07	L0	0.00400293	monocyte
NPIPB13	16:30344100:CA:C	5.29227e-18	-0.577325	0.0689335	4.34772e-06	16	30222937	30254510	ENSG00000198064		579	258	0.363969	254.879	16	30344100	CA	1	0.348837	1	0.000197621	2.34754e-07	L1	0.00478605	monocyte
NPIPB13	16:30420782:C:T	6.25732e-18	0.497468	0.0595219	4.62103e-06	16	30222937	30254510	ENSG00000198064		579	258	0.363969	254.879	16	30420782	C	1	0.358527	0.89225	0.000197621	2.34754e-07	L0	0.00400752	monocyte
NPIPB13	16:30350020:G:T	6.35472e-18	-0.54426	0.0651331	4.64709e-06	16	30222937	30254510	ENSG00000198064		579	258	0.363969	254.879	16	30350020	G	1	0.348837	1	0.000197621	2.34754e-07	L0	0.00327641	monocyte
NPIPB13	16:30352750:A:G	6.7709e-18	-0.544066	0.0651612	4.75563e-06	16	30222937	30254510	ENSG00000198064		579	258	0.363969	254.879	16	30352750	A	1	0.348837	1	0.000197621	2.34754e-07	L0	0.00357053	monocyte
NPIPB13	16:30348690:A:G	7.06179e-18	-0.543214	0.0650933	4.829e-06	16	30222937	30254510	ENSG00000198064		579	258	0.363969	254.879	16	30348690	A	1	0.348837	1	0.000197621	2.34754e-07	L0	0.00314794	monocyte
NPIPB13	16:30341282:T:C	8.08225e-18	-0.573254	0.068809	5.07215e-06	16	30222937	30254510	ENSG00000198064		579	258	0.363969	254.879	16	30341282	T	1	0.348837	1	0.000197621	2.34754e-07	L0	0.00382013	monocyte
SLC5A11	16:24716906:A:G	5.32093e-12	0.593121	0.0877723	5.08106e-06	16	24845841	24911628	ENSG00000158865		579	258	0.691592	3613.37	16	24716906	A	1	0.26938	0.751413	4.75572e-12	2.34754e-07	L0	2.30156e-08	monocyte
NPIPB13	16:30341316:G:A	9.09947e-18	-0.574192	0.069024	5.29579e-06	16	30222937	30254510	ENSG00000198064		579	258	0.363969	254.879	16	30341316	G	1	0.348837	1	0.000197621	2.34754e-07	L0	0.00337895	monocyte
NPIPB13	16:30176192:C:T	9.78082e-18	0.57631	0.0693415	5.43682e-06	16	30222937	30254510	ENSG00000198064		579	258	0.363969	254.879	16	30176192	C	1	0.463178	0.453263	0.000197621	2.34754e-07	L1	0.0196826	monocyte
NPIPB13	16:30176355:T:G	1.0376e-17	0.575498	0.0692954	5.55498e-06	16	30222937	30254510	ENSG00000198064		579	258	0.363969	254.879	16	30176355	T	1	0.463178	0.453263	0.000197621	2.34754e-07	L1	0.0200113	monocyte
NPIPB13	16:30174723:G:GT	1.27231e-17	0.575587	0.069485	5.98296e-06	16	30222937	30254510	ENSG00000198064		579	258	0.363969	254.879	16	30174723	G	1	0.463178	0.453263	0.000197621	2.34754e-07	L1	0.0189305	monocyte
NPIPB13	16:30152049:G:GT	2.35018e-17	0.525224	0.0639047	7.48027e-06	16	30222937	30254510	ENSG00000198064		579	258	0.363969	254.879	16	30152049	G	1	0.467054	0.212263	0.000197621	2.34754e-07	L1	0.00235854	monocyte
NPIPB13	16:30170526:AAAG:A	3.31207e-17	0.558868	0.0683014	8.47516e-06	16	30222937	30254510	ENSG00000198064		579	258	0.363969	254.879	16	30170526	AAAG	1	0.463178	0.453263	0.000197621	2.34754e-07	L1	0.011314	monocyte
DCTN5	16:23675835:A:G	8.16426e-21	-0.642437	0.0712662	8.99578e-06	16	23641466	23677472	ENSG00000166847		579	258	0.311557	5479.42	16	23675835	A	1	0.0794574	0.665436	1.06548e-07	2.34754e-07	L0		monocyte
NPIPB13	16:30153879:G:A	5.42543e-17	0.533883	0.0656719	1.01428e-05	16	30222937	30254510	ENSG00000198064		579	258	0.363969	254.879	16	30153879	G	1	0.472868	0.384415	0.000197621	2.34754e-07	L1	0.00968819	monocyte
NPIPB13	16:30154862:C:T	6.47388e-17	0.532234	0.0656225	1.08165e-05	16	30222937	30254510	ENSG00000198064		579	258	0.363969	254.879	16	30154862	C	1	0.472868	0.384415	0.000197621	2.34754e-07	L1	0.00953007	monocyte
AC009093.6	16:29266206:ATAT:A	1.0291e-15	0.961781	0.12322	1.09055e-05	16	29272220	29272772	ENSG00000277999		579	258	0.388211	118.34	16	29266206	ATAT	1	0.346899	0.215583	0.033158	2.34754e-07	L1	0.00325903	monocyte
NPIPB13	16:30154404:T:C	7.42579e-17	0.531248	0.0656208	1.13703e-05	16	30222937	30254510	ENSG00000198064		579	258	0.363969	254.879	16	30154404	T	1	0.472868	0.384415	0.000197621	2.34754e-07	L1	0.00914145	monocyte
NPIPB13	16:30153818:T:C	7.50503e-17	0.531108	0.0656127	1.14143e-05	16	30222937	30254510	ENSG00000198064		579	258	0.363969	254.879	16	30153818	T	1	0.472868	0.384415	0.000197621	2.34754e-07	L1	0.00913682	monocyte
NPIPB13	16:30158702:CTCTT:C	7.84688e-17	0.540545	0.0668184	1.16009e-05	16	30222937	30254510	ENSG00000198064		579	258	0.363969	254.879	16	30158702	CTCTT	1	0.476744	0.264413	0.000197621	2.34754e-07	L1	0.0110462	monocyte
NPIPB13	16:30155305:A:T	7.85944e-17	0.539374	0.066675	1.16076e-05	16	30222937	30254510	ENSG00000198064		579	258	0.363969	254.879	16	30155305	A	1	0.474806	0.320708	0.000197621	2.34754e-07	L1	0.0100604	monocyte
NPIPB13	16:30159694:GT:G	7.98436e-17	0.538572	0.06659	1.16744e-05	16	30222937	30254510	ENSG00000198064		579	258	0.363969	254.879	16	30159694	GT	1	0.474806	0.320708	0.000197621	2.34754e-07	L1	0.0100934	monocyte
NPIPB13	16:30164188:C:T	8.24861e-17	0.538804	0.0666477	1.18136e-05	16	30222937	30254510	ENSG00000198064		579	258	0.363969	254.879	16	30164188	C	1	0.474806	0.320708	0.000197621	2.34754e-07	L1	0.00992368	monocyte
AC009093.6	16:29266550:A:G	1.46455e-15	0.897098	0.115524	1.25066e-05	16	29272220	29272772	ENSG00000277999		579	258	0.388211	118.34	16	29266550	A	1	0.362403	0.501217	0.033158	2.34754e-07	L1	0.00960923	monocyte
AC009093.6	16:29266192:A:G	1.54208e-15	0.907409	0.116941	1.27596e-05	16	29272220	29272772	ENSG00000277999		579	258	0.388211	118.34	16	29266192	A	1	0.366279	0.591341	0.033158	2.34754e-07	L1	0.0100495	monocyte
DCTN5	16:23677524:C:CT	3.27067e-20	-0.657541	0.0740267	1.38618e-05	16	23641466	23677472	ENSG00000166847		579	258	0.311557	5479.42	16	23677524	C	1	0.0794574	0.665436	1.06548e-07	2.34754e-07	L0	0.00117747	monocyte
AC009093.6	16:29265852:TGAA:T	1.96651e-15	0.892397	0.115418	1.40226e-05	16	29272220	29272772	ENSG00000277999		579	258	0.388211	118.34	16	29265852	TGAA	1	0.366279	0.591341	0.033158	2.34754e-07	L1	0.00974961	monocyte
AC009093.6	16:29267859:T:C	2.18534e-15	0.887423	0.114954	1.46088e-05	16	29272220	29272772	ENSG00000277999		579	258	0.388211	118.34	16	29267859	T	1	0.366279	0.591341	0.033158	2.34754e-07	L1	0.00911251	monocyte
NPIPB13	16:30153437:G:A	1.48227e-16	0.52049	0.0648938	1.46228e-05	16	30222937	30254510	ENSG00000198064		579	258	0.363969	254.879	16	30153437	G	1	0.474806	0.320708	0.000197621	2.34754e-07	L1	0.0084882	monocyte
AC009093.6	16:29266814:AAG:A	2.19205e-15	0.887342	0.114949	1.46263e-05	16	29272220	29272772	ENSG00000277999		579	258	0.388211	118.34	16	29266814	AAG	1	0.366279	0.591341	0.033158	2.34754e-07	L1	0.00909109	monocyte
AC009093.6	16:29266960:G:A	2.19205e-15	0.887342	0.114949	1.46263e-05	16	29272220	29272772	ENSG00000277999		579	258	0.388211	118.34	16	29266960	G	1	0.366279	0.591341	0.033158	2.34754e-07	L1	0.00909109	monocyte
AC009093.6	16:29267025:C:T	2.19205e-15	0.887342	0.114949	1.46263e-05	16	29272220	29272772	ENSG00000277999		579	258	0.388211	118.34	16	29267025	C	1	0.366279	0.591341	0.033158	2.34754e-07	L1	0.00909109	monocyte
AC009093.6	16:29267177:G:A	2.19205e-15	0.887342	0.114949	1.46263e-05	16	29272220	29272772	ENSG00000277999		579	258	0.388211	118.34	16	29267177	G	1	0.366279	0.591341	0.033158	2.34754e-07	L1	0.00909109	monocyte
AC009093.6	16:29267261:G:A	2.19205e-15	0.887342	0.114949	1.46263e-05	16	29272220	29272772	ENSG00000277999		579	258	0.388211	118.34	16	29267261	G	1	0.366279	0.591341	0.033158	2.34754e-07	L1	0.00909109	monocyte
AC009093.6	16:29267316:C:T	2.19205e-15	0.887342	0.114949	1.46263e-05	16	29272220	29272772	ENSG00000277999		579	258	0.388211	118.34	16	29267316	C	1	0.366279	0.591341	0.033158	2.34754e-07	L1	0.00909109	monocyte
AC009093.6	16:29267699:G:A	2.19205e-15	0.887342	0.114949	1.46263e-05	16	29272220	29272772	ENSG00000277999		579	258	0.388211	118.34	16	29267699	G	1	0.366279	0.591341	0.033158	2.34754e-07	L1	0.00909109	monocyte
AC009093.6	16:29267709:G:A	2.19205e-15	0.887342	0.114949	1.46263e-05	16	29272220	29272772	ENSG00000277999		579	258	0.388211	118.34	16	29267709	G	1	0.366279	0.591341	0.033158	2.34754e-07	L1	0.00909109	monocyte
AC009093.6	16:29267888:C:T	2.19205e-15	0.887342	0.114949	1.46263e-05	16	29272220	29272772	ENSG00000277999		579	258	0.388211	118.34	16	29267888	C	1	0.366279	0.591341	0.033158	2.34754e-07	L1	0.00909109	monocyte
AC009093.6	16:29267308:C:A	2.19205e-15	0.887342	0.114949	1.46263e-05	16	29272220	29272772	ENSG00000277999		579	258	0.388211	118.34	16	29267308	C	1	0.366279	0.591341	0.033158	2.34754e-07	L1	0.00909109	monocyte
AC009093.6	16:29268081:A:G	2.19537e-15	0.887459	0.114967	1.46348e-05	16	29272220	29272772	ENSG00000277999		579	258	0.388211	118.34	16	29268081	A	1	0.366279	0.591341	0.033158	2.34754e-07	L1	0.00913761	monocyte
AC009093.6	16:29266750:G:A	2.19707e-15	0.887423	0.114963	1.46393e-05	16	29272220	29272772	ENSG00000277999		579	258	0.388211	118.34	16	29266750	G	1	0.366279	0.591341	0.033158	2.34754e-07	L1	0.00911717	monocyte
AC009093.6	16:29267195:GT:G	2.19707e-15	0.887423	0.114963	1.46393e-05	16	29272220	29272772	ENSG00000277999		579	258	0.388211	118.34	16	29267195	GT	1	0.366279	0.591341	0.033158	2.34754e-07	L1	0.00911717	monocyte
AC009093.6	16:29267793:A:G	2.19707e-15	0.887423	0.114963	1.46393e-05	16	29272220	29272772	ENSG00000277999		579	258	0.388211	118.34	16	29267793	A	1	0.366279	0.591341	0.033158	2.34754e-07	L1	0.00911717	monocyte
AC009093.6	16:29268276:G:C	2.20202e-15	0.887289	0.11495	1.4652e-05	16	29272220	29272772	ENSG00000277999		579	258	0.388211	118.34	16	29268276	G	1	0.366279	0.591341	0.033158	2.34754e-07	L1	0.00906858	monocyte
AC009093.6	16:29265089:A:C	2.20311e-15	0.887372	0.114961	1.46549e-05	16	29272220	29272772	ENSG00000277999		579	258	0.388211	118.34	16	29265089	A	1	0.366279	0.591341	0.033158	2.34754e-07	L1	0.00912648	monocyte
AC009093.6	16:29264875:C:A	2.21015e-15	0.887305	0.114958	1.4673e-05	16	29272220	29272772	ENSG00000277999		579	258	0.388211	118.34	16	29264875	C	1	0.366279	0.591341	0.033158	2.34754e-07	L1	0.0090354	monocyte
AC009093.6	16:29264953:A:G	2.2111e-15	0.887399	0.114971	1.46755e-05	16	29272220	29272772	ENSG00000277999		579	258	0.388211	118.34	16	29264953	A	1	0.366279	0.591341	0.033158	2.34754e-07	L1	0.00907029	monocyte
AC009093.6	16:29264692:C:T	2.21583e-15	0.887489	0.114986	1.46877e-05	16	29272220	29272772	ENSG00000277999		579	258	0.388211	118.34	16	29264692	C	1	0.366279	0.591341	0.033158	2.34754e-07	L1	0.00892554	monocyte
AC009093.6	16:29264693:A:G	2.21619e-15	0.887536	0.114993	1.46886e-05	16	29272220	29272772	ENSG00000277999		579	258	0.388211	118.34	16	29264693	A	1	0.366279	0.591341	0.033158	2.34754e-07	L1	0.00895596	monocyte
AC009093.6	16:29264995:T:C	2.24505e-15	0.888396	0.115126	1.47625e-05	16	29272220	29272772	ENSG00000277999		579	258	0.388211	118.34	16	29264995	T	1	0.366279	0.591341	0.033158	2.34754e-07	L1	0.00918288	monocyte
NPIPB13	16:30153430:C:A	1.525e-16	0.519817	0.064835	1.47748e-05	16	30222937	30254510	ENSG00000198064		579	258	0.363969	254.879	16	30153430	C	1	0.474806	0.320708	0.000197621	2.34754e-07	L1	0.00812654	monocyte
AC009093.6	16:29264725:C:G	2.26545e-15	0.888011	0.115092	1.48145e-05	16	29272220	29272772	ENSG00000277999		579	258	0.388211	118.34	16	29264725	C	1	0.366279	0.591341	0.033158	2.34754e-07	L1	0.00961921	monocyte
NPIPB13	16:30152512:G:A	1.56437e-16	0.505687	0.0630946	1.49125e-05	16	30222937	30254510	ENSG00000198064		579	258	0.363969	254.879	16	30152512	G	1	0.474806	0.320708	0.000197621	2.34754e-07	L1	0.00716712	monocyte
SLC5A11	16:24866695:A:C	2.54128e-11	0.536607	0.0819897	1.49827e-05	16	24845841	24911628	ENSG00000158865		579	258	0.691592	3613.37	16	24866695	A	1	0.319767	0.316678	4.75572e-12	2.34754e-07	L0		monocyte
AC009093.6	16:29265060:G:A	2.46278e-15	0.884786	0.114816	1.53027e-05	16	29272220	29272772	ENSG00000277999		579	258	0.388211	118.34	16	29265060	G	1	0.366279	0.591341	0.033158	2.34754e-07	L1	0.00920717	monocyte
AC009093.6	16:29266925:C:G	2.4779e-15	0.886966	0.11511	1.53391e-05	16	29272220	29272772	ENSG00000277999		579	258	0.388211	118.34	16	29266925	C	1	0.366279	0.591341	0.033158	2.34754e-07	L1	0.0090023	monocyte
PRKCB	16:23858196:A:G	1.80181e-27	-0.352757	0.0341517	1.5602e-05	16	23835983	24220611	ENSG00000166501		579	258	0.215036	16211.8	16	23858196	A	1	0.395349	0.193595	7.77401e-05	2.34754e-07	L0		monocyte
PRKCB	16:23856588:A:G	1.81412e-27	-0.352709	0.0341489	1.56249e-05	16	23835983	24220611	ENSG00000166501		579	258	0.215036	16211.8	16	23856588	A	1	0.395349	0.193595	7.77401e-05	2.34754e-07	L0		monocyte
PRKCB	16:23856816:C:T	1.81412e-27	-0.352709	0.0341489	1.56249e-05	16	23835983	24220611	ENSG00000166501		579	258	0.215036	16211.8	16	23856816	C	1	0.395349	0.193595	7.77401e-05	2.34754e-07	L0		monocyte
AC009093.6	16:29266410:AT:A	2.61101e-15	0.884788	0.114916	1.56538e-05	16	29272220	29272772	ENSG00000277999		579	258	0.388211	118.34	16	29266410	AT	1	0.366279	0.591341	0.033158	2.34754e-07	L1	0.00761559	monocyte
PRKCB	16:23855592:G:A	2.33134e-27	-0.351806	0.0341264	1.64909e-05	16	23835983	24220611	ENSG00000166501		579	258	0.215036	16211.8	16	23855592	G	1	0.393411	0.151188	7.77401e-05	2.34754e-07	L0		monocyte
AC009093.6	16:29272027:A:G	3.05514e-15	0.918645	0.119594	1.66382e-05	16	29272220	29272772	ENSG00000277999		579	258	0.388211	118.34	16	29272027	A	1	0.366279	0.420529	0.033158	2.34754e-07	L1	0.0082288	monocyte
AC009093.6	16:29270884:A:T	3.18097e-15	0.948882	0.123606	1.69009e-05	16	29272220	29272772	ENSG00000277999		579	258	0.388211	118.34	16	29270884	A	1	0.385659	0.293768	0.033158	2.34754e-07	L1	0.0114781	monocyte
AC009093.6	16:29273669:A:C	3.29318e-15	0.922507	0.120233	1.71299e-05	16	29272220	29272772	ENSG00000277999		579	258	0.388211	118.34	16	29273669	A	1	0.360465	0.41756	0.033158	2.34754e-07	L1	0.00391953	monocyte
AC009093.6	16:29273673:C:G	3.29318e-15	0.922507	0.120233	1.71299e-05	16	29272220	29272772	ENSG00000277999		579	258	0.388211	118.34	16	29273673	C	1	0.360465	0.41756	0.033158	2.34754e-07	L1	0.00391953	monocyte
AC009093.6	16:29269206:A:G	3.33929e-15	0.896255	0.116835	1.72226e-05	16	29272220	29272772	ENSG00000277999		579	258	0.388211	118.34	16	29269206	A	1	0.368217	0.503459	0.033158	2.34754e-07	L1	0.00919457	monocyte
AC009093.6	16:29270434:G:GC	3.41322e-15	0.895685	0.1168	1.73697e-05	16	29272220	29272772	ENSG00000277999		579	258	0.388211	118.34	16	29270434	G	1	0.368217	0.503459	0.033158	2.34754e-07	L1	0.00895553	monocyte
AC009093.6	16:29270435:A:T	3.41322e-15	0.895685	0.1168	1.73697e-05	16	29272220	29272772	ENSG00000277999		579	258	0.388211	118.34	16	29270435	A	1	0.368217	0.503459	0.033158	2.34754e-07	L1	0.00895553	monocyte
AC009093.6	16:29269946:A:G	3.42363e-15	0.89507	0.116725	1.73902e-05	16	29272220	29272772	ENSG00000277999		579	258	0.388211	118.34	16	29269946	A	1	0.368217	0.503459	0.033158	2.34754e-07	L1	0.00900916	monocyte
AC009093.6	16:29269489:A:G	3.42486e-15	0.895059	0.116724	1.73926e-05	16	29272220	29272772	ENSG00000277999		579	258	0.388211	118.34	16	29269489	A	1	0.368217	0.503459	0.033158	2.34754e-07	L1	0.00899968	monocyte
AC009093.6	16:29268422:A:G	3.44095e-15	0.894957	0.116719	1.74243e-05	16	29272220	29272772	ENSG00000277999		579	258	0.388211	118.34	16	29268422	A	1	0.368217	0.503459	0.033158	2.34754e-07	L1	0.00896237	monocyte
AC009093.6	16:29268429:A:G	3.44095e-15	0.894957	0.116719	1.74243e-05	16	29272220	29272772	ENSG00000277999		579	258	0.388211	118.34	16	29268429	A	1	0.368217	0.503459	0.033158	2.34754e-07	L1	0.00896237	monocyte
AC009093.6	16:29269041:A:G	3.44095e-15	0.894957	0.116719	1.74243e-05	16	29272220	29272772	ENSG00000277999		579	258	0.388211	118.34	16	29269041	A	1	0.368217	0.503459	0.033158	2.34754e-07	L1	0.00896237	monocyte
AC009093.6	16:29269165:T:C	3.44101e-15	0.895046	0.11673	1.74244e-05	16	29272220	29272772	ENSG00000277999		579	258	0.388211	118.34	16	29269165	T	1	0.368217	0.503459	0.033158	2.34754e-07	L1	0.00898977	monocyte
AC009093.6	16:29268716:C:T	3.44406e-15	0.895283	0.116763	1.74304e-05	16	29272220	29272772	ENSG00000277999		579	258	0.388211	118.34	16	29268716	C	1	0.368217	0.503459	0.033158	2.34754e-07	L1	0.00894429	monocyte
NPIPB13	16:30348713:G:GTATATA	2.43427e-16	-0.705706	0.0885875	1.75164e-05	16	30222937	30254510	ENSG00000198064		579	258	0.363969	254.879	16	30348713	G	1	0.197674	0.844315	0.000197621	2.34754e-07	L0	0.27391	monocyte
AC009093.6	16:29272597:G:GGCT	3.62254e-15	0.902872	0.117842	1.77757e-05	16	29272220	29272772	ENSG00000277999		579	258	0.388211	118.34	16	29272597	G	1	0.370155	0.423988	0.033158	2.34754e-07	L0		monocyte
AC009093.6	16:29273091:G:C	3.677e-15	0.901842	0.117734	1.7879e-05	16	29272220	29272772	ENSG00000277999		579	258	0.388211	118.34	16	29273091	G	1	0.370155	0.423988	0.033158	2.34754e-07	L1	0.00708164	monocyte
AC009093.6	16:29272791:A:T	3.67823e-15	0.901845	0.117735	1.78813e-05	16	29272220	29272772	ENSG00000277999		579	258	0.388211	118.34	16	29272791	A	1	0.370155	0.423988	0.033158	2.34754e-07	L1	0.00707755	monocyte
AC009093.6	16:29272541:C:CT	3.72372e-15	0.923606	0.120599	1.79668e-05	16	29272220	29272772	ENSG00000277999		579	258	0.388211	118.34	16	29272541	C	1	0.362403	0.346231	0.033158	2.34754e-07	L0		monocyte
AC009093.6	16:29273677:G:GTGAATGAC	3.73008e-15	0.917107	0.119753	1.79787e-05	16	29272220	29272772	ENSG00000277999		579	258	0.388211	118.34	16	29273677	G	1	0.360465	0.41756	0.033158	2.34754e-07	L1	0.00397346	monocyte
AC009093.6	16:29271044:T:C	3.74669e-15	0.955202	0.124736	1.80098e-05	16	29272220	29272772	ENSG00000277999		579	258	0.388211	118.34	16	29271044	T	1	0.343023	0.269867	0.033158	2.34754e-07	L1	0.00522055	monocyte
AC009093.6	16:29269733:G:C	3.93703e-15	0.891828	0.116547	1.83596e-05	16	29272220	29272772	ENSG00000277999		579	258	0.388211	118.34	16	29269733	G	1	0.368217	0.503459	0.033158	2.34754e-07	L1	0.00902563	monocyte
AC009093.6	16:29273410:GTGAA:G	3.96598e-15	0.946895	0.123757	1.84119e-05	16	29272220	29272772	ENSG00000277999		579	258	0.388211	118.34	16	29273410	GTGAA	1	0.344961	0.217528	0.033158	2.34754e-07	L1	0.0183973	monocyte
AC009093.6	16:29271432:A:G	4.09798e-15	0.956839	0.125119	1.86474e-05	16	29272220	29272772	ENSG00000277999		579	258	0.388211	118.34	16	29271432	A	1	0.341085	0.488435	0.033158	2.34754e-07	L1	0.0146706	monocyte
AC009093.6	16:29274354:G:A	4.30635e-15	0.898357	0.11756	1.90099e-05	16	29272220	29272772	ENSG00000277999		579	258	0.388211	118.34	16	29274354	G	1	0.370155	0.423988	0.033158	2.34754e-07	L1	0.00711028	monocyte
AC009093.6	16:29274826:A:G	4.30635e-15	0.898357	0.11756	1.90099e-05	16	29272220	29272772	ENSG00000277999		579	258	0.388211	118.34	16	29274826	A	1	0.370155	0.423988	0.033158	2.34754e-07	L1	0.00711028	monocyte
AC009093.6	16:29270294:G:GATAC	4.5742e-15	0.902538	0.118215	1.94604e-05	16	29272220	29272772	ENSG00000277999		579	258	0.388211	118.34	16	29270294	G	1	0.362403	0.346231	0.033158	2.34754e-07	L1	0.00643196	monocyte
AC009093.6	16:29270642:C:G	4.8212e-15	0.893927	0.117181	1.98618e-05	16	29272220	29272772	ENSG00000277999		579	258	0.388211	118.34	16	29270642	C	1	0.368217	0.503459	0.033158	2.34754e-07	L1	0.00624891	monocyte
AC009093.6	16:29270807:G:GGA	4.9213e-15	0.902311	0.118317	2.00209e-05	16	29272220	29272772	ENSG00000277999		579	258	0.388211	118.34	16	29270807	G	1	0.362403	0.346231	0.033158	2.34754e-07	L1	0.00610436	monocyte
AC009093.6	16:29270520:G:A	4.9536e-15	0.901449	0.118216	2.00718e-05	16	29272220	29272772	ENSG00000277999		579	258	0.388211	118.34	16	29270520	G	1	0.362403	0.346231	0.033158	2.34754e-07	L1	0.00624633	monocyte
NPIPB13	16:30311847:G:C	3.61902e-16	-0.857913	0.10829	2.02361e-05	16	30222937	30254510	ENSG00000198064		579	258	0.363969	254.879	16	30311847	G	1	0.114341	0.117797	0.000197621	2.34754e-07	L0	0.514475	monocyte
AC009093.6	16:29270298:C:G	5.07161e-15	0.900488	0.118132	2.02561e-05	16	29272220	29272772	ENSG00000277999		579	258	0.388211	118.34	16	29270298	C	1	0.362403	0.346231	0.033158	2.34754e-07	L1	0.00622222	monocyte
AC009093.6	16:29272014:G:A	5.09332e-15	0.922788	0.121065	2.02898e-05	16	29272220	29272772	ENSG00000277999		579	258	0.388211	118.34	16	29272014	G	1	0.360465	0.279586	0.033158	2.34754e-07	L1	0.00542877	monocyte
AC009093.6	16:29270340:T:C	5.11173e-15	0.899937	0.118074	2.03182e-05	16	29272220	29272772	ENSG00000277999		579	258	0.388211	118.34	16	29270340	T	1	0.362403	0.346231	0.033158	2.34754e-07	L1	0.00622223	monocyte
AC009093.6	16:29269480:G:A	5.11435e-15	0.899931	0.118074	2.03222e-05	16	29272220	29272772	ENSG00000277999		579	258	0.388211	118.34	16	29269480	G	1	0.362403	0.346231	0.033158	2.34754e-07	L1	0.00622367	monocyte
AC009093.6	16:29269745:C:T	5.11435e-15	0.899931	0.118074	2.03222e-05	16	29272220	29272772	ENSG00000277999		579	258	0.388211	118.34	16	29269745	C	1	0.362403	0.346231	0.033158	2.34754e-07	L1	0.00622367	monocyte
AC009093.6	16:29270166:G:A	5.11435e-15	0.899931	0.118074	2.03222e-05	16	29272220	29272772	ENSG00000277999		579	258	0.388211	118.34	16	29270166	G	1	0.362403	0.346231	0.033158	2.34754e-07	L1	0.00622367	monocyte
AC009093.6	16:29270175:A:G	5.11435e-15	0.899931	0.118074	2.03222e-05	16	29272220	29272772	ENSG00000277999		579	258	0.388211	118.34	16	29270175	A	1	0.362403	0.346231	0.033158	2.34754e-07	L1	0.00622367	monocyte
AC009093.6	16:29269182:G:A	5.15078e-15	0.899887	0.118081	2.03783e-05	16	29272220	29272772	ENSG00000277999		579	258	0.388211	118.34	16	29269182	G	1	0.362403	0.346231	0.033158	2.34754e-07	L1	0.00620556	monocyte
AC009093.6	16:29268980:G:A	5.1584e-15	0.899785	0.11807	2.039e-05	16	29272220	29272772	ENSG00000277999		579	258	0.388211	118.34	16	29268980	G	1	0.362403	0.346231	0.033158	2.34754e-07	L1	0.00618696	monocyte
AC009093.6	16:29275289:A:C	5.23198e-15	0.890668	0.116899	2.05024e-05	16	29272220	29272772	ENSG00000277999		579	258	0.388211	118.34	16	29275289	A	1	0.370155	0.423988	0.033158	2.34754e-07	L1	0.00660057	monocyte
AC009093.6	16:29273501:G:GTGAA	5.24175e-15	0.910821	0.119548	2.05173e-05	16	29272220	29272772	ENSG00000277999		579	258	0.388211	118.34	16	29273501	G	1	0.364341	0.284241	0.033158	2.34754e-07	L1	0.00500126	monocyte
PRKCB	16:23839318:G:A	6.73574e-27	-0.346527	0.0338899	2.0717e-05	16	23835983	24220611	ENSG00000166501		579	258	0.215036	16211.8	16	23839318	G	1	0.434109	0.204531	7.77401e-05	2.34754e-07	L0		monocyte
AC009093.6	16:29272142:C:T	5.71272e-15	0.907065	0.119211	2.12142e-05	16	29272220	29272772	ENSG00000277999		579	258	0.388211	118.34	16	29272142	C	1	0.364341	0.284241	0.033158	2.34754e-07	L1	0.00476902	monocyte
AC009093.6	16:29279791:T:C	5.77847e-15	0.907876	0.119339	2.13086e-05	16	29272220	29272772	ENSG00000277999		579	258	0.388211	118.34	16	29279791	T	1	0.358527	0.420167	0.033158	2.34754e-07	L1	0.00738234	monocyte
AC009093.6	16:29282548:C:A	5.79072e-15	0.927664	0.121944	2.13261e-05	16	29272220	29272772	ENSG00000277999		579	258	0.388211	118.34	16	29282548	C	1	0.358527	0.420167	0.033158	2.34754e-07	L1	0.00712786	monocyte
AC009093.6	16:29275501:T:TTTTC	5.79313e-15	0.901916	0.11856	2.13296e-05	16	29272220	29272772	ENSG00000277999		579	258	0.388211	118.34	16	29275501	T	1	0.370155	0.423988	0.033158	2.34754e-07	L1	0.00602602	monocyte
NPIPB13	16:30393163:G:C	4.22422e-16	0.512385	0.0648162	2.14077e-05	16	30222937	30254510	ENSG00000198064		579	258	0.363969	254.879	16	30393163	G	1	0.370155	0.594122	0.000197621	2.34754e-07	L0	0.00301753	monocyte
AC009093.6	16:29273621:A:ATGAG	5.87205e-15	0.906154	0.119142	2.14419e-05	16	29272220	29272772	ENSG00000277999		579	258	0.388211	118.34	16	29273621	A	1	0.364341	0.284241	0.033158	2.34754e-07	L1	0.00474712	monocyte
AC009093.6	16:29269104:T:A	5.89216e-15	0.897161	0.117966	2.14704e-05	16	29272220	29272772	ENSG00000277999		579	258	0.388211	118.34	16	29269104	T	1	0.362403	0.346231	0.033158	2.34754e-07	L1	0.00624473	monocyte
AC009093.6	16:29282283:A:AC	5.95819e-15	0.930918	0.122425	2.15635e-05	16	29272220	29272772	ENSG00000277999		579	258	0.388211	118.34	16	29282283	A	1	0.358527	0.420167	0.033158	2.34754e-07	L1	0.00696326	monocyte
AC009093.6	16:29285268:T:C	5.98124e-15	0.92945	0.122239	2.15958e-05	16	29272220	29272772	ENSG00000277999		579	258	0.388211	118.34	16	29285268	T	1	0.358527	0.420167	0.033158	2.34754e-07	L1	0.00645133	monocyte
AC009093.6	16:29283135:C:G	6.00387e-15	0.93111	0.122465	2.16275e-05	16	29272220	29272772	ENSG00000277999		579	258	0.388211	118.34	16	29283135	C	1	0.358527	0.420167	0.033158	2.34754e-07	L1	0.00688964	monocyte
AC009093.6	16:29270806:G:GTT	6.0352e-15	0.90221	0.118673	2.16713e-05	16	29272220	29272772	ENSG00000277999		579	258	0.388211	118.34	16	29270806	G	1	0.362403	0.346231	0.033158	2.34754e-07	L1	0.0064652	monocyte
NPIPB13	16:30395948:C:A	4.3749e-16	0.513044	0.0649317	2.16825e-05	16	30222937	30254510	ENSG00000198064		579	258	0.363969	254.879	16	30395948	C	1	0.370155	0.594122	0.000197621	2.34754e-07	L0	0.00301387	monocyte
AC009093.6	16:29281734:T:C	6.05434e-15	0.930687	0.122425	2.16979e-05	16	29272220	29272772	ENSG00000277999		579	258	0.388211	118.34	16	29281734	T	1	0.358527	0.420167	0.033158	2.34754e-07	L1	0.00690022	monocyte
AC009093.6	16:29276657:A:G	6.1393e-15	0.901992	0.118676	2.18156e-05	16	29272220	29272772	ENSG00000277999		579	258	0.388211	118.34	16	29276657	A	1	0.358527	0.420167	0.033158	2.34754e-07	L1	0.00724769	monocyte
AC009093.6	16:29285013:A:C	6.17319e-15	0.932182	0.122658	2.18623e-05	16	29272220	29272772	ENSG00000277999		579	258	0.388211	118.34	16	29285013	A	1	0.358527	0.420167	0.033158	2.34754e-07	L1	0.00630731	monocyte
AC009093.6	16:29276931:A:G	6.17447e-15	0.901786	0.118659	2.18641e-05	16	29272220	29272772	ENSG00000277999		579	258	0.388211	118.34	16	29276931	A	1	0.358527	0.420167	0.033158	2.34754e-07	L1	0.00724004	monocyte
AC009093.6	16:29286133:T:C	6.19207e-15	0.932465	0.122701	2.18882e-05	16	29272220	29272772	ENSG00000277999		579	258	0.388211	118.34	16	29286133	T	1	0.358527	0.420167	0.033158	2.34754e-07	L1	0.00627046	monocyte
SLC5A11	16:24832777:T:C	4.39721e-11	-0.530361	0.081993	2.18915e-05	16	24845841	24911628	ENSG00000158865		579	258	0.691592	3613.37	16	24832777	T	1	0.465116	0.708046	4.75572e-12	2.34754e-07	L0	3.46269e-09	monocyte
AC009093.6	16:29279478:T:C	6.21848e-15	0.902142	0.118719	2.19244e-05	16	29272220	29272772	ENSG00000277999		579	258	0.388211	118.34	16	29279478	T	1	0.358527	0.420167	0.033158	2.34754e-07	L1	0.00735374	monocyte
AC009093.6	16:29285345:C:T	6.23121e-15	0.932336	0.122696	2.19418e-05	16	29272220	29272772	ENSG00000277999		579	258	0.388211	118.34	16	29285345	C	1	0.358527	0.420167	0.033158	2.34754e-07	L1	0.00623954	monocyte
AC009093.6	16:29275599:C:T	6.27534e-15	0.901209	0.118612	2.2002e-05	16	29272220	29272772	ENSG00000277999		579	258	0.388211	118.34	16	29275599	C	1	0.358527	0.420167	0.033158	2.34754e-07	L1	0.0071758	monocyte
AC009093.6	16:29276532:A:C	6.28795e-15	0.905038	0.11912	2.20192e-05	16	29272220	29272772	ENSG00000277999		579	258	0.388211	118.34	16	29276532	A	1	0.358527	0.420167	0.033158	2.34754e-07	L1	0.00730903	monocyte
AC009093.6	16:29277489:GTTC:G	6.29401e-15	0.902052	0.118729	2.20274e-05	16	29272220	29272772	ENSG00000277999		579	258	0.388211	118.34	16	29277489	GTTC	1	0.358527	0.420167	0.033158	2.34754e-07	L1	0.00719456	monocyte
AC009093.6	16:29277499:A:C	6.29401e-15	0.902052	0.118729	2.20274e-05	16	29272220	29272772	ENSG00000277999		579	258	0.388211	118.34	16	29277499	A	1	0.358527	0.420167	0.033158	2.34754e-07	L1	0.00719456	monocyte
AC009093.6	16:29281121:T:C	6.33164e-15	0.901052	0.118608	2.20785e-05	16	29272220	29272772	ENSG00000277999		579	258	0.388211	118.34	16	29281121	T	1	0.358527	0.420167	0.033158	2.34754e-07	L1	0.00738133	monocyte
AC009093.6	16:29279979:C:T	6.33743e-15	0.905081	0.11914	2.20863e-05	16	29272220	29272772	ENSG00000277999		579	258	0.388211	118.34	16	29279979	C	1	0.358527	0.420167	0.033158	2.34754e-07	L1	0.00725565	monocyte
AC009093.6	16:29280792:A:G	6.33743e-15	0.905081	0.11914	2.20863e-05	16	29272220	29272772	ENSG00000277999		579	258	0.388211	118.34	16	29280792	A	1	0.358527	0.420167	0.033158	2.34754e-07	L1	0.00725565	monocyte
AC009093.6	16:29278924:C:CAT	6.36159e-15	0.90086	0.118591	2.21189e-05	16	29272220	29272772	ENSG00000277999		579	258	0.388211	118.34	16	29278924	C	1	0.358527	0.420167	0.033158	2.34754e-07	L1	0.00733749	monocyte
AC009093.6	16:29271075:A:G	6.37523e-15	0.927736	0.122133	2.21373e-05	16	29272220	29272772	ENSG00000277999		579	258	0.388211	118.34	16	29271075	A	1	0.356589	0.343648	0.033158	2.34754e-07	L1	0.00322594	monocyte
AC009093.6	16:29276120:C:A	6.38419e-15	0.900601	0.118564	2.21494e-05	16	29272220	29272772	ENSG00000277999		579	258	0.388211	118.34	16	29276120	C	1	0.358527	0.420167	0.033158	2.34754e-07	L1	0.00728762	monocyte
AC009093.6	16:29276175:G:A	6.38419e-15	0.900601	0.118564	2.21494e-05	16	29272220	29272772	ENSG00000277999		579	258	0.388211	118.34	16	29276175	G	1	0.358527	0.420167	0.033158	2.34754e-07	L1	0.00728762	monocyte
AC009093.6	16:29277219:C:A	6.38419e-15	0.900601	0.118564	2.21494e-05	16	29272220	29272772	ENSG00000277999		579	258	0.388211	118.34	16	29277219	C	1	0.358527	0.420167	0.033158	2.34754e-07	L1	0.00728762	monocyte
AC009093.6	16:29277313:T:C	6.38419e-15	0.900601	0.118564	2.21494e-05	16	29272220	29272772	ENSG00000277999		579	258	0.388211	118.34	16	29277313	T	1	0.358527	0.420167	0.033158	2.34754e-07	L1	0.00728762	monocyte
AC009093.6	16:29277354:C:A	6.38419e-15	0.900601	0.118564	2.21494e-05	16	29272220	29272772	ENSG00000277999		579	258	0.388211	118.34	16	29277354	C	1	0.358527	0.420167	0.033158	2.34754e-07	L1	0.00728762	monocyte
AC009093.6	16:29280993:T:C	6.40206e-15	0.900984	0.118619	2.21735e-05	16	29272220	29272772	ENSG00000277999		579	258	0.388211	118.34	16	29280993	T	1	0.358527	0.420167	0.033158	2.34754e-07	L1	0.00737546	monocyte
AC009093.6	16:29277919:G:C	6.42049e-15	0.922201	0.121418	2.21982e-05	16	29272220	29272772	ENSG00000277999		579	258	0.388211	118.34	16	29277919	G	1	0.364341	0.284241	0.033158	2.34754e-07	L1	0.00859663	monocyte
AC009093.6	16:29271079:A:G	6.45415e-15	0.926607	0.122008	2.22433e-05	16	29272220	29272772	ENSG00000277999		579	258	0.388211	118.34	16	29271079	A	1	0.356589	0.343648	0.033158	2.34754e-07	L1	0.00338104	monocyte
NPIPB13	16:30397444:C:T	4.86226e-16	0.5115	0.0648328	2.25323e-05	16	30222937	30254510	ENSG00000198064		579	258	0.363969	254.879	16	30397444	C	1	0.370155	0.594122	0.000197621	2.34754e-07	L0	0.00304727	monocyte
AC009093.6	16:29273511:G:GAATGAGTCAATC	6.75707e-15	0.901095	0.118732	2.26429e-05	16	29272220	29272772	ENSG00000277999		579	258	0.388211	118.34	16	29273511	G	1	0.364341	0.284241	0.033158	2.34754e-07	L1	0.00445781	monocyte
AC009093.6	16:29271909:T:G	6.78322e-15	0.915059	0.120579	2.26769e-05	16	29272220	29272772	ENSG00000277999		579	258	0.388211	118.34	16	29271909	T	1	0.364341	0.284241	0.033158	2.34754e-07	L1	0.00514809	monocyte
AC009093.6	16:29276520:G:A	6.94293e-15	0.899108	0.11852	2.28827e-05	16	29272220	29272772	ENSG00000277999		579	258	0.388211	118.34	16	29276520	G	1	0.358527	0.420167	0.033158	2.34754e-07	L1	0.00728303	monocyte
AC009093.6	16:29270603:ATGGG:A	6.99049e-15	0.901103	0.118796	2.29434e-05	16	29272220	29272772	ENSG00000277999		579	258	0.388211	118.34	16	29270603	ATGGG	1	0.362403	0.346231	0.033158	2.34754e-07	L1	0.00432091	monocyte
AC009093.6	16:29270574:AATGG:A	7.11756e-15	0.899	0.118551	2.31044e-05	16	29272220	29272772	ENSG00000277999		579	258	0.388211	118.34	16	29270574	AATGG	1	0.362403	0.346231	0.033158	2.34754e-07	L1	0.00428245	monocyte
AC009093.6	16:29273866:G:A	7.15207e-15	0.89823	0.118458	2.31479e-05	16	29272220	29272772	ENSG00000277999		579	258	0.388211	118.34	16	29273866	G	1	0.364341	0.284241	0.033158	2.34754e-07	L1	0.00442046	monocyte
AC009093.6	16:29276184:C:T	7.3926e-15	0.897613	0.118438	2.3447e-05	16	29272220	29272772	ENSG00000277999		579	258	0.388211	118.34	16	29276184	C	1	0.358527	0.420167	0.033158	2.34754e-07	L1	0.00708017	monocyte
AC009093.6	16:29276987:A:G	7.3926e-15	0.897613	0.118438	2.3447e-05	16	29272220	29272772	ENSG00000277999		579	258	0.388211	118.34	16	29276987	A	1	0.358527	0.420167	0.033158	2.34754e-07	L1	0.00708017	monocyte
AC009093.6	16:29277180:T:C	7.3926e-15	0.897613	0.118438	2.3447e-05	16	29272220	29272772	ENSG00000277999		579	258	0.388211	118.34	16	29277180	T	1	0.358527	0.420167	0.033158	2.34754e-07	L1	0.00708017	monocyte
AC009093.6	16:29277296:C:G	7.3926e-15	0.897613	0.118438	2.3447e-05	16	29272220	29272772	ENSG00000277999		579	258	0.388211	118.34	16	29277296	C	1	0.358527	0.420167	0.033158	2.34754e-07	L1	0.00708017	monocyte
AC009093.6	16:29276702:G:GAA	7.3926e-15	0.897613	0.118438	2.3447e-05	16	29272220	29272772	ENSG00000277999		579	258	0.388211	118.34	16	29276702	G	1	0.358527	0.420167	0.033158	2.34754e-07	L1	0.00708017	monocyte
AC009093.6	16:29275741:T:C	7.42307e-15	0.897508	0.118431	2.34845e-05	16	29272220	29272772	ENSG00000277999		579	258	0.388211	118.34	16	29275741	T	1	0.358527	0.420167	0.033158	2.34754e-07	L1	0.00702516	monocyte
AC009093.6	16:29275901:T:C	7.42307e-15	0.897508	0.118431	2.34845e-05	16	29272220	29272772	ENSG00000277999		579	258	0.388211	118.34	16	29275901	T	1	0.358527	0.420167	0.033158	2.34754e-07	L1	0.00702516	monocyte
AC009093.6	16:29275802:A:T	7.42729e-15	0.897511	0.118433	2.34897e-05	16	29272220	29272772	ENSG00000277999		579	258	0.388211	118.34	16	29275802	A	1	0.358527	0.420167	0.033158	2.34754e-07	L1	0.00702203	monocyte
AC009093.6	16:29275662:T:A	7.48442e-15	0.897398	0.118432	2.35597e-05	16	29272220	29272772	ENSG00000277999		579	258	0.388211	118.34	16	29275662	T	1	0.358527	0.420167	0.033158	2.34754e-07	L1	0.00702276	monocyte
NPIPB13	16:30400061:C:G	5.76845e-16	0.508425	0.0645992	2.39784e-05	16	30222937	30254510	ENSG00000198064		579	258	0.363969	254.879	16	30400061	C	1	0.370155	0.594122	0.000197621	2.34754e-07	L0	0.00329104	monocyte
NPIPB13	16:30396658:G:C	5.79331e-16	0.508227	0.064578	2.40159e-05	16	30222937	30254510	ENSG00000198064		579	258	0.363969	254.879	16	30396658	G	1	0.370155	0.594122	0.000197621	2.34754e-07	L0	0.00328508	monocyte
SLC5A11	16:24833170:A:G	5.07372e-11	-0.528202	0.0819139	2.41689e-05	16	24845841	24911628	ENSG00000158865		579	258	0.691592	3613.37	16	24833170	A	1	0.465116	0.708046	4.75572e-12	2.34754e-07	L0	3.11286e-09	monocyte
AC009093.6	16:29277383:T:C	9.2915e-15	0.906468	0.12003	2.56232e-05	16	29272220	29272772	ENSG00000277999		579	258	0.388211	118.34	16	29277383	T	1	0.352713	0.339269	0.033158	2.34754e-07	L1	0.00559179	monocyte
AC009093.6	16:29279659:T:A	9.2915e-15	0.906468	0.12003	2.56232e-05	16	29272220	29272772	ENSG00000277999		579	258	0.388211	118.34	16	29279659	T	1	0.352713	0.339269	0.033158	2.34754e-07	L1	0.00559179	monocyte
AC009093.6	16:29279803:C:T	9.32225e-15	0.906483	0.120038	2.56561e-05	16	29272220	29272772	ENSG00000277999		579	258	0.388211	118.34	16	29279803	C	1	0.352713	0.339269	0.033158	2.34754e-07	L1	0.00559472	monocyte
SLC5A11	16:24833082:A:G	5.6035e-11	-0.527072	0.0819166	2.58873e-05	16	24845841	24911628	ENSG00000158865		579	258	0.691592	3613.37	16	24833082	A	1	0.465116	0.708046	4.75572e-12	2.34754e-07	L0	3.04052e-09	monocyte
NPIPB13	16:30336661:A:AT	7.93656e-16	-0.533887	0.0681441	2.69312e-05	16	30222937	30254510	ENSG00000198064		579	258	0.363969	254.879	16	30336661	A	1	0.403101	0.897151	0.000197621	2.34754e-07	L0	0.000832708	monocyte
AC009093.6	16:29276615:A:G	1.08381e-14	0.847748	0.112525	2.72014e-05	16	29272220	29272772	ENSG00000277999		579	258	0.388211	118.34	16	29276615	A	1	0.358527	0.420167	0.033158	2.34754e-07	L1	0.00685751	monocyte
AC009093.6	16:29270463:TATATATATATATATATATATAA:T	1.15263e-14	0.893002	0.118646	2.78593e-05	16	29272220	29272772	ENSG00000277999		579	258	0.388211	118.34	16	29270463	TATATATATATATATATATATAA	1	0.362403	0.346231	0.033158	2.34754e-07	L1	0.00416909	monocyte
SLC5A11	16:24859332:A:G	6.43562e-11	0.525694	0.0819518	2.84887e-05	16	24845841	24911628	ENSG00000158865		579	258	0.691592	3613.37	16	24859332	A	1	0.327519	0.395787	4.75572e-12	2.34754e-07	L0		monocyte
NPIPB13	16:30409530:T:C	1.38069e-15	0.498018	0.0640774	3.29441e-05	16	30222937	30254510	ENSG00000198064		579	258	0.363969	254.879	16	30409530	T	1	0.374031	1	0.000197621	2.34754e-07	L0	0.00356783	monocyte
DCTN5	16:23601679:A:G	6.87903e-19	-0.481018	0.0560417	3.58076e-05	16	23641466	23677472	ENSG00000166847		579	258	0.311557	5479.42	16	23601679	A	1	0.160853	1	1.06548e-07	2.34754e-07	L0	0.000104073	monocyte
AC009093.6	16:29278088:TTG:T	2.31875e-14	0.927353	0.124583	3.65441e-05	16	29272220	29272772	ENSG00000277999		579	258	0.388211	118.34	16	29278088	TTG	1	0.344961	0.337843	0.033158	2.34754e-07	L1	0.00277745	monocyte
DCTN5	16:23701582:G:A	1.41885e-18	-0.691571	0.0812647	4.48675e-05	16	23641466	23677472	ENSG00000166847		579	258	0.311557	5479.42	16	23701582	G	1	0.0503876	0.125213	1.06548e-07	2.34754e-07	L0	0.000545968	monocyte
AC009093.6	16:29284192:G:GGT	5.35264e-14	0.919752	0.125258	5.05662e-05	16	29272220	29272772	ENSG00000277999		579	258	0.388211	118.34	16	29284192	G	1	0.354651	0.414596	0.033158	2.34754e-07	L0	0.00211758	monocyte
NPIPB13	16:30170922:T:TA	8.08625e-15	0.528086	0.0697761	6.26872e-05	16	30222937	30254510	ENSG00000198064		579	258	0.363969	254.879	16	30170922	T	1	0.48062	0.134016	0.000197621	2.34754e-07	L0	0.000145717	monocyte
PRKCB	16:23875037:CT:C	1.47956e-24	-0.373686	0.0381964	6.60522e-05	16	23835983	24220611	ENSG00000166501		579	258	0.215036	16211.8	16	23875037	CT	1	0.257752	0.87059	7.77401e-05	2.34754e-07	L0		monocyte
PRKCB	16:23864362:C:T	1.67753e-24	-0.330962	0.0338661	6.78602e-05	16	23835983	24220611	ENSG00000166501		579	258	0.215036	16211.8	16	23864362	C	1	0.428295	0.446556	7.77401e-05	2.34754e-07	L0		monocyte
PRKCB	16:23864709:A:G	1.67968e-24	-0.331182	0.033889	6.78788e-05	16	23835983	24220611	ENSG00000166501		579	258	0.215036	16211.8	16	23864709	A	1	0.428295	0.446556	7.77401e-05	2.34754e-07	L0		monocyte
AC009093.6	16:29278253:G:A	1.23065e-13	0.94712	0.130801	6.98593e-05	16	29272220	29272772	ENSG00000277999		579	258	0.388211	118.34	16	29278253	G	1	0.331395	0.400534	0.033158	2.34754e-07	L0	0.00221705	monocyte
AC009093.6	16:29260188:C:T	1.31753e-13	0.827137	0.114364	7.17342e-05	16	29272220	29272772	ENSG00000277999		579	258	0.388211	118.34	16	29260188	C	1	0.354651	0.586626	0.033158	2.34754e-07	L0	0.00228663	monocyte
PRKCB	16:23865854:G:A	2.20463e-24	-0.329483	0.0337949	7.19668e-05	16	23835983	24220611	ENSG00000166501		579	258	0.215036	16211.8	16	23865854	G	1	0.432171	0.613862	7.77401e-05	2.34754e-07	L0		monocyte
NPIPB13	16:30138228:CT:C	1.56563e-14	0.489331	0.0653277	7.97292e-05	16	30222937	30254510	ENSG00000198064		579	258	0.363969	254.879	16	30138228	CT	1	0.447674	0.707056	0.000197621	2.34754e-07	L0	0.00035371	monocyte
AC009093.6	16:29267836:T:TA	1.83798e-13	0.842548	0.117163	8.16307e-05	16	29272220	29272772	ENSG00000277999		579	258	0.388211	118.34	16	29267836	T	1	0.352713	0.891475	0.033158	2.34754e-07	L1	0.00311279	monocyte
PRKCB	16:23874568:C:CT	4.68085e-24	-0.327785	0.0338437	8.46149e-05	16	23835983	24220611	ENSG00000166501		579	258	0.215036	16211.8	16	23874568	C	1	0.426357	0.524915	7.77401e-05	2.34754e-07	L0		monocyte
AC009093.6	16:29263423:G:A	2.2736e-13	0.81847	0.114236	8.86571e-05	16	29272220	29272772	ENSG00000277999		579	258	0.388211	118.34	16	29263423	G	1	0.358527	0.591115	0.033158	2.34754e-07	L1	0.00246851	monocyte
AC009093.6	16:29263418:C:G	2.27952e-13	0.818394	0.114231	8.87466e-05	16	29272220	29272772	ENSG00000277999		579	258	0.388211	118.34	16	29263418	C	1	0.358527	0.591115	0.033158	2.34754e-07	L1	0.00246983	monocyte
PRKCB	16:23825727:C:T	6.45167e-24	-0.323393	0.0334855	9.06591e-05	16	23835983	24220611	ENSG00000166501		579	258	0.215036	16211.8	16	23825727	C	1	0.437984	0.899718	7.77401e-05	2.34754e-07	L0	0.000255525	monocyte
PRKCB	16:23820836:C:T	6.47078e-24	-0.323431	0.0334903	9.07168e-05	16	23835983	24220611	ENSG00000166501		579	258	0.215036	16211.8	16	23820836	C	1	0.437984	0.899718	7.77401e-05	2.34754e-07	L0	0.000257534	monocyte
PRKCB	16:23820837:A:T	6.47078e-24	-0.323431	0.0334903	9.07168e-05	16	23835983	24220611	ENSG00000166501		579	258	0.215036	16211.8	16	23820837	A	1	0.437984	0.899718	7.77401e-05	2.34754e-07	L0	0.000257534	monocyte
PRKCB	16:23820857:G:A	6.56778e-24	-0.323283	0.0334794	9.10075e-05	16	23835983	24220611	ENSG00000166501		579	258	0.215036	16211.8	16	23820857	G	1	0.437984	0.899718	7.77401e-05	2.34754e-07	L0	0.000254688	monocyte
PRKCB	16:23820641:C:T	6.57275e-24	-0.323384	0.0334901	9.10223e-05	16	23835983	24220611	ENSG00000166501		579	258	0.215036	16211.8	16	23820641	C	1	0.437984	0.899718	7.77401e-05	2.34754e-07	L0	0.000254271	monocyte
AC009093.6	16:29263701:G:A	2.47405e-13	0.816278	0.114099	9.16134e-05	16	29272220	29272772	ENSG00000277999		579	258	0.388211	118.34	16	29263701	G	1	0.358527	0.591115	0.033158	2.34754e-07	L1	0.00255437	monocyte
NPIPB13	16:30385176:AAATAATAATAAT:A	2.34166e-14	0.537636	0.072239	9.23107e-05	16	30222937	30254510	ENSG00000198064		579	258	0.363969	254.879	16	30385176	AAATAATAATAAT	1	0.422481	0.0966795	0.000197621	2.34754e-07	L0	0.000360849	monocyte
NPIPB13	16:30116056:C:CTT	2.3471e-14	0.472921	0.063546	9.23887e-05	16	30222937	30254510	ENSG00000198064		579	258	0.363969	254.879	16	30116056	C	1	0.48062	0.453971	0.000197621	2.34754e-07	L0	0.0002353	monocyte
SLC5A11	16:24713807:G:GGC	3.58058e-10	0.54153	0.087821	9.33599e-05	16	24845841	24911628	ENSG00000158865		579	258	0.691592	3613.37	16	24713807	G	1	0.290698	0.652362	4.75572e-12	2.34754e-07	L0	1.29222e-08	monocyte
SLC5A11	16:24713808:TTC:T	3.58058e-10	0.54153	0.087821	9.33599e-05	16	24845841	24911628	ENSG00000158865		579	258	0.691592	3613.37	16	24713808	TTC	1	0.290698	0.652362	4.75572e-12	2.34754e-07	L0	1.29222e-08	monocyte
SLC5A11	16:24884513:GTTT:G	3.78732e-10	-0.86696	0.140786	9.70555e-05	16	24845841	24911628	ENSG00000158865		579	258	0.691592	3613.37	16	24884513	GTTT	1	0.0949612	1	4.75572e-12	2.34754e-07	L0		monocyte
AC009093.6	16:29261649:A:G	3.01495e-13	0.809919	0.113603	9.89226e-05	16	29272220	29272772	ENSG00000277999		579	258	0.388211	118.34	16	29261649	A	1	0.358527	0.591115	0.033158	2.34754e-07	L1	0.00245378	monocyte
AC009093.6	16:29260233:T:C	3.0241e-13	0.809757	0.113587	9.9039e-05	16	29272220	29272772	ENSG00000277999		579	258	0.388211	118.34	16	29260233	T	1	0.358527	0.591115	0.033158	2.34754e-07	L1	0.00243595	monocyte
AC009093.6	16:29260613:G:T	3.0241e-13	0.809757	0.113587	9.9039e-05	16	29272220	29272772	ENSG00000277999		579	258	0.388211	118.34	16	29260613	G	1	0.358527	0.591115	0.033158	2.34754e-07	L1	0.00243595	monocyte
AC009093.6	16:29260625:G:A	3.0241e-13	0.809757	0.113587	9.9039e-05	16	29272220	29272772	ENSG00000277999		579	258	0.388211	118.34	16	29260625	G	1	0.358527	0.591115	0.033158	2.34754e-07	L1	0.00243595	monocyte
AC009093.6	16:29260660:G:C	3.0241e-13	0.809757	0.113587	9.9039e-05	16	29272220	29272772	ENSG00000277999		579	258	0.388211	118.34	16	29260660	G	1	0.358527	0.591115	0.033158	2.34754e-07	L1	0.00243595	monocyte
AC009093.6	16:29260934:G:A	3.0241e-13	0.809757	0.113587	9.9039e-05	16	29272220	29272772	ENSG00000277999		579	258	0.388211	118.34	16	29260934	G	1	0.358527	0.591115	0.033158	2.34754e-07	L1	0.00243595	monocyte
AC009093.6	16:29261017:G:C	3.0241e-13	0.809757	0.113587	9.9039e-05	16	29272220	29272772	ENSG00000277999		579	258	0.388211	118.34	16	29261017	G	1	0.358527	0.591115	0.033158	2.34754e-07	L1	0.00243595	monocyte
AC009093.6	16:29261426:C:T	3.0241e-13	0.809757	0.113587	9.9039e-05	16	29272220	29272772	ENSG00000277999		579	258	0.388211	118.34	16	29261426	C	1	0.358527	0.591115	0.033158	2.34754e-07	L0	0.00243595	monocyte
AC009093.6	16:29261499:C:T	3.0241e-13	0.809757	0.113587	9.9039e-05	16	29272220	29272772	ENSG00000277999		579	258	0.388211	118.34	16	29261499	C	1	0.358527	0.591115	0.033158	2.34754e-07	L0	0.00243595	monocyte
AC009093.6	16:29261698:C:T	3.0241e-13	0.809757	0.113587	9.9039e-05	16	29272220	29272772	ENSG00000277999		579	258	0.388211	118.34	16	29261698	C	1	0.358527	0.591115	0.033158	2.34754e-07	L0	0.00243595	monocyte
AC009093.6	16:29261749:G:A	3.0241e-13	0.809757	0.113587	9.9039e-05	16	29272220	29272772	ENSG00000277999		579	258	0.388211	118.34	16	29261749	G	1	0.358527	0.591115	0.033158	2.34754e-07	L0	0.00243595	monocyte
AC009093.6	16:29261550:G:A	3.0241e-13	0.809757	0.113587	9.9039e-05	16	29272220	29272772	ENSG00000277999		579	258	0.388211	118.34	16	29261550	G	1	0.358527	0.591115	0.033158	2.34754e-07	L0	0.00243595	monocyte
AC009093.6	16:29261323:G:C	3.04772e-13	0.810027	0.11364	9.93386e-05	16	29272220	29272772	ENSG00000277999		579	258	0.388211	118.34	16	29261323	G	1	0.358527	0.591115	0.033158	2.34754e-07	L0	0.00241379	monocyte
AC009093.6	16:29260797:G:T	3.05111e-13	0.809669	0.113592	9.93814e-05	16	29272220	29272772	ENSG00000277999		579	258	0.388211	118.34	16	29260797	G	1	0.358527	0.591115	0.033158	2.34754e-07	L0	0.00242701	monocyte
AC009093.6	16:29260334:A:G	3.12586e-13	0.809406	0.113604	0.00010032	16	29272220	29272772	ENSG00000277999		579	258	0.388211	118.34	16	29260334	A	1	0.358527	0.591115	0.033158	2.34754e-07	L1	0.00243785	monocyte
AC009093.6	16:29261521:T:C	3.26284e-13	0.808198	0.11352	0.000102004	16	29272220	29272772	ENSG00000277999		579	258	0.388211	118.34	16	29261521	T	1	0.358527	0.591115	0.033158	2.34754e-07	L1	0.00249914	monocyte
SLC5A11	16:24714750:C:T	4.37101e-10	0.539257	0.087874	0.00010717	16	24845841	24911628	ENSG00000158865		579	258	0.691592	3613.37	16	24714750	C	1	0.28876	0.761837	4.75572e-12	2.34754e-07	L0	1.23548e-08	monocyte
PRKCB	16:23862598:T:A	1.44456e-23	-0.325235	0.033921	0.000107817	16	23835983	24220611	ENSG00000166501		579	258	0.215036	16211.8	16	23862598	T	1	0.434109	0.446683	7.77401e-05	2.34754e-07	L0		monocyte
NPIPB13	16:30173142:A:G	3.68477e-14	0.528533	0.071539	0.000108871	16	30222937	30254510	ENSG00000198064		579	258	0.363969	254.879	16	30173142	A	1	0.48062	0.318009	0.000197621	2.34754e-07	L0	0.00069527	monocyte
PRKCB	16:23859885:A:AAGGGAG	1.56387e-23	-0.324458	0.0338643	0.000109673	16	23835983	24220611	ENSG00000166501		579	258	0.215036	16211.8	16	23859885	A	1	0.426357	0.524915	7.77401e-05	2.34754e-07	L0		monocyte
PRKCB	16:23881566:T:A	1.68145e-23	-0.321821	0.0336112	0.000111396	16	23835983	24220611	ENSG00000166501		579	258	0.215036	16211.8	16	23881566	T	1	0.426357	0.524915	7.77401e-05	2.34754e-07	L0		monocyte
AC009093.6	16:29254951:T:C	4.33389e-13	0.818502	0.115549	0.000113888	16	29272220	29272772	ENSG00000277999		579	258	0.388211	118.34	16	29254951	T	1	0.356589	0.685051	0.033158	2.34754e-07	L1	0.00319212	monocyte
AC009093.6	16:29262180:T:C	4.34681e-13	0.802443	0.113288	0.000114019	16	29272220	29272772	ENSG00000277999		579	258	0.388211	118.34	16	29262180	T	1	0.360465	0.787072	0.033158	2.34754e-07	L0	0.00202723	monocyte
AC009093.6	16:29262760:G:A	4.39849e-13	0.800267	0.113005	0.000114544	16	29272220	29272772	ENSG00000277999		579	258	0.388211	118.34	16	29262760	G	1	0.360465	0.787072	0.033158	2.34754e-07	L0	0.00183796	monocyte
AC009093.6	16:29262735:G:A	4.51188e-13	0.799121	0.112894	0.000115681	16	29272220	29272772	ENSG00000277999		579	258	0.388211	118.34	16	29262735	G	1	0.360465	0.787072	0.033158	2.34754e-07	L0	0.00185778	monocyte
AC009093.6	16:29262465:C:G	4.51586e-13	0.799558	0.112958	0.000115721	16	29272220	29272772	ENSG00000277999		579	258	0.388211	118.34	16	29262465	C	1	0.360465	0.787072	0.033158	2.34754e-07	L0	0.0018846	monocyte
AC009093.6	16:29262437:C:T	4.53575e-13	0.798574	0.112828	0.000115918	16	29272220	29272772	ENSG00000277999		579	258	0.388211	118.34	16	29262437	C	1	0.360465	0.787072	0.033158	2.34754e-07	L0	0.00189921	monocyte
AC009093.6	16:29262414:T:C	4.5479e-13	0.798715	0.112853	0.000116039	16	29272220	29272772	ENSG00000277999		579	258	0.388211	118.34	16	29262414	T	1	0.360465	0.787072	0.033158	2.34754e-07	L0	0.00190772	monocyte
AC009093.6	16:29262676:T:C	4.55791e-13	0.799197	0.112926	0.000116138	16	29272220	29272772	ENSG00000277999		579	258	0.388211	118.34	16	29262676	T	1	0.360465	0.787072	0.033158	2.34754e-07	L0	0.00185171	monocyte
AC009093.6	16:29255796:G:T	4.72883e-13	0.802495	0.113466	0.00011781	16	29272220	29272772	ENSG00000277999		579	258	0.388211	118.34	16	29255796	G	1	0.356589	0.685051	0.033158	2.34754e-07	L1	0.00263536	monocyte
NPIPB13	16:30135944:C:T	4.57709e-14	0.47273	0.0642135	0.000117812	16	30222937	30254510	ENSG00000198064		579	258	0.363969	254.879	16	30135944	C	1	0.496124	0.803287	0.000197621	2.34754e-07	L0	0.000188038	monocyte
AC009093.6	16:29262299:A:G	4.87932e-13	0.796989	0.112751	0.000119251	16	29272220	29272772	ENSG00000277999		579	258	0.388211	118.34	16	29262299	A	1	0.360465	0.787072	0.033158	2.34754e-07	L0	0.00198999	monocyte
AC009093.6	16:29263407:T:C	4.89036e-13	0.811959	0.114874	0.000119356	16	29272220	29272772	ENSG00000277999		579	258	0.388211	118.34	16	29263407	T	1	0.356589	0.498947	0.033158	2.34754e-07	L0	0.00154536	monocyte
PRKCB	16:23820792:T:TTG	2.51599e-23	-0.326568	0.0342328	0.00012148	16	23835983	24220611	ENSG00000166501		579	258	0.215036	16211.8	16	23820792	T	1	0.439922	1	7.77401e-05	2.34754e-07	L0	0.000131023	monocyte
PRKCB	16:23840649:T:C	2.62173e-23	-0.356469	0.0373813	0.00012256	16	23835983	24220611	ENSG00000166501		579	258	0.215036	16211.8	16	23840649	T	1	0.261628	0.518441	7.77401e-05	2.34754e-07	L0		monocyte
SLC5A11	16:24842530:C:CA	5.38708e-10	0.495483	0.0811531	0.000123836	16	24845841	24911628	ENSG00000158865		579	258	0.691592	3613.37	16	24842530	C	1	0.312016	0.150021	4.75572e-12	2.34754e-07	L0	4.19624e-09	monocyte
AC009093.6	16:29263142:G:A	5.56253e-13	0.810381	0.114917	0.000125475	16	29272220	29272772	ENSG00000277999		579	258	0.388211	118.34	16	29263142	G	1	0.356589	0.498947	0.033158	2.34754e-07	L0	0.00147279	monocyte
AC009093.6	16:29263242:G:A	5.5951e-13	0.810095	0.114888	0.000125759	16	29272220	29272772	ENSG00000277999		579	258	0.388211	118.34	16	29263242	G	1	0.356589	0.498947	0.033158	2.34754e-07	L0	0.00145398	monocyte
AC009093.6	16:29263150:AG:A	5.80003e-13	0.809201	0.114836	0.000127528	16	29272220	29272772	ENSG00000277999		579	258	0.388211	118.34	16	29263150	AG	1	0.356589	0.498947	0.033158	2.34754e-07	L0	0.00145287	monocyte
AC009093.6	16:29263131:G:A	5.8242e-13	0.809249	0.114851	0.000127734	16	29272220	29272772	ENSG00000277999		579	258	0.388211	118.34	16	29263131	G	1	0.356589	0.498947	0.033158	2.34754e-07	L0	0.00145535	monocyte
PRKCB	16:23865265:TTGTGTG:T	3.83459e-23	0.344888	0.0362938	0.000133002	16	23835983	24220611	ENSG00000166501		579	258	0.215036	16211.8	16	23865265	TTGTGTG	1	0.290698	0.652362	7.77401e-05	2.34754e-07	L0		monocyte
AC009093.6	16:29254576:T:TG	6.56825e-13	0.838442	0.119254	0.000133837	16	29272220	29272772	ENSG00000277999		579	258	0.388211	118.34	16	29254576	T	1	0.352713	0.494996	0.033158	2.34754e-07	L1	0.00302828	monocyte
DCTN5	16:23543439:C:A	5.74445e-17	0.455198	0.0560354	0.000142135	16	23641466	23677472	ENSG00000166847		579	258	0.311557	5479.42	16	23543439	C	1	0.168605	0.378701	1.06548e-07	2.34754e-07	L0	2.93936e-05	monocyte
PRKCB	16:23840744:A:G	5.28711e-23	-0.355539	0.0375264	0.000142514	16	23835983	24220611	ENSG00000166501		579	258	0.215036	16211.8	16	23840744	A	1	0.25969	0.518324	7.77401e-05	2.34754e-07	L0		monocyte
PRKCB	16:23815096:A:G	7.99875e-23	-0.314754	0.0333507	0.000155783	16	23835983	24220611	ENSG00000166501		579	258	0.215036	16211.8	16	23815096	A	1	0.434109	0.705792	7.77401e-05	2.34754e-07	L0	7.64782e-05	monocyte
DCTN5	16:23611078:GTCTATCTA:G	8.21774e-17	-0.730258	0.0903251	0.000158909	16	23641466	23677472	ENSG00000166847		579	258	0.311557	5479.42	16	23611078	GTCTATCTA	1	0.0562016	0.565385	1.06548e-07	2.34754e-07	L0	3.13398e-05	monocyte
PRKCB	16:23839279:C:CTTT	9.85644e-23	-0.324146	0.0344135	0.000162939	16	23835983	24220611	ENSG00000166501		579	258	0.215036	16211.8	16	23839279	C	1	0.5	1	7.77401e-05	2.34754e-07	L0		monocyte
DCTN5	16:23458785:C:CA	8.97573e-17	-0.474574	0.0587692	0.000163338	16	23641466	23677472	ENSG00000166847		579	258	0.311557	5479.42	16	23458785	C	1	0.168605	0.378701	1.06548e-07	2.34754e-07	L0	3.19517e-05	monocyte
PRKCB	16:23836426:TGCGCCCTCC:T	1.10071e-22	-0.353558	0.0375753	0.000166854	16	23835983	24220611	ENSG00000166501		579	258	0.215036	16211.8	16	23836426	TGCGCCCTCC	1	0.263566	0.631222	7.77401e-05	2.34754e-07	L0		monocyte
PRKCB	16:23837714:T:C	1.10879e-22	-0.353665	0.0375892	0.000167116	16	23835983	24220611	ENSG00000166501		579	258	0.215036	16211.8	16	23837714	T	1	0.263566	0.631222	7.77401e-05	2.34754e-07	L0		monocyte
PRKCB	16:23892944:CT:C	1.14086e-22	-0.318021	0.03381	0.000168144	16	23835983	24220611	ENSG00000166501		579	258	0.215036	16211.8	16	23892944	CT	1	0.414729	0.608475	7.77401e-05	2.34754e-07	L0		monocyte
PRKCB	16:23837667:T:C	1.15433e-22	-0.35356	0.0375925	0.000168569	16	23835983	24220611	ENSG00000166501		579	258	0.215036	16211.8	16	23837667	T	1	0.263566	0.631222	7.77401e-05	2.34754e-07	L0		monocyte
PRKCB	16:23839430:T:C	1.16317e-22	-0.353406	0.0375788	0.000168846	16	23835983	24220611	ENSG00000166501		579	258	0.215036	16211.8	16	23839430	T	1	0.263566	0.631222	7.77401e-05	2.34754e-07	L0		monocyte
PRKCB	16:23839310:T:G	1.16396e-22	-0.353386	0.0375769	0.00016887	16	23835983	24220611	ENSG00000166501		579	258	0.215036	16211.8	16	23839310	T	1	0.263566	0.631222	7.77401e-05	2.34754e-07	L0		monocyte
PRKCB	16:23892629:A:C	1.16861e-22	-0.317042	0.0337135	0.000169015	16	23835983	24220611	ENSG00000166501		579	258	0.215036	16211.8	16	23892629	A	1	0.414729	0.608475	7.77401e-05	2.34754e-07	L0		monocyte
PRKCB	16:23836465:T:C	1.17062e-22	-0.353381	0.0375784	0.000169078	16	23835983	24220611	ENSG00000166501		579	258	0.215036	16211.8	16	23836465	T	1	0.263566	0.631222	7.77401e-05	2.34754e-07	L0		monocyte
PRKCB	16:23838518:G:T	1.17203e-22	-0.353361	0.0375767	0.000169121	16	23835983	24220611	ENSG00000166501		579	258	0.215036	16211.8	16	23838518	G	1	0.263566	0.631222	7.77401e-05	2.34754e-07	L0		monocyte
PRKCB	16:23839515:C:T	1.17221e-22	-0.353371	0.0375778	0.000169127	16	23835983	24220611	ENSG00000166501		579	258	0.215036	16211.8	16	23839515	C	1	0.263566	0.631222	7.77401e-05	2.34754e-07	L0		monocyte
PRKCB	16:23836476:G:C	1.17287e-22	-0.353377	0.0375786	0.000169148	16	23835983	24220611	ENSG00000166501		579	258	0.215036	16211.8	16	23836476	G	1	0.263566	0.631222	7.77401e-05	2.34754e-07	L0		monocyte
PRKCB	16:23836614:G:A	1.17287e-22	-0.353377	0.0375786	0.000169148	16	23835983	24220611	ENSG00000166501		579	258	0.215036	16211.8	16	23836614	G	1	0.263566	0.631222	7.77401e-05	2.34754e-07	L0		monocyte
PRKCB	16:23836625:A:C	1.17287e-22	-0.353377	0.0375786	0.000169148	16	23835983	24220611	ENSG00000166501		579	258	0.215036	16211.8	16	23836625	A	1	0.263566	0.631222	7.77401e-05	2.34754e-07	L0		monocyte
DCTN5	16:23511318:ATT:A	1.02102e-16	0.465015	0.0576853	0.000170029	16	23641466	23677472	ENSG00000166847		579	258	0.311557	5479.42	16	23511318	ATT	1	0.170543	0.378029	1.06548e-07	2.34754e-07	L0	1.93284e-05	monocyte
PRKCB	16:23891021:G:A	1.20857e-22	-0.31706	0.0337263	0.000170242	16	23835983	24220611	ENSG00000166501		579	258	0.215036	16211.8	16	23891021	G	1	0.414729	0.608475	7.77401e-05	2.34754e-07	L0		monocyte
PRKCB	16:23892142:C:T	1.23226e-22	-0.316769	0.0337015	0.000170954	16	23835983	24220611	ENSG00000166501		579	258	0.215036	16211.8	16	23892142	C	1	0.414729	0.608475	7.77401e-05	2.34754e-07	L0		monocyte
PRKCB	16:23875107:A:T	1.40769e-22	0.335955	0.035788	0.000175917	16	23835983	24220611	ENSG00000166501		579	258	0.215036	16211.8	16	23875107	A	1	0.29845	0.881904	7.77401e-05	2.34754e-07	L0		monocyte
DCTN5	16:23534052:CA:C	1.26392e-16	0.44879	0.0558334	0.000181719	16	23641466	23677472	ENSG00000166847		579	258	0.311557	5479.42	16	23534052	CA	1	0.168605	0.378701	1.06548e-07	2.34754e-07	L0	2.14388e-05	monocyte
SLC5A11	16:24726362:C:CAA	9.84811e-10	0.513571	0.0853876	0.000187951	16	24845841	24911628	ENSG00000158865		579	258	0.691592	3613.37	16	24726362	C	1	0.406977	0.700145	4.75572e-12	2.34754e-07	L0	4.06715e-09	monocyte
NPIPB13	16:30420953:C:T	1.8123e-13	0.521799	0.0725427	0.000194408	16	30222937	30254510	ENSG00000198064		579	258	0.363969	254.879	16	30420953	C	1	0.403101	0.0137559	0.000197621	2.34754e-07	L0	0.000136763	monocyte
DCTN5	16:23526972:T:TA	1.82943e-16	0.445145	0.0556599	0.000203908	16	23641466	23677472	ENSG00000166847		579	258	0.311557	5479.42	16	23526972	T	1	0.168605	0.378701	1.06548e-07	2.34754e-07	L0	2.03686e-05	monocyte
PRKCB	16:23891002:CGT:C	2.91566e-22	-0.313607	0.0336417	0.000205736	16	23835983	24220611	ENSG00000166501		579	258	0.215036	16211.8	16	23891002	CGT	1	0.416667	0.701707	7.77401e-05	2.34754e-07	L0		monocyte
DCTN5	16:23499145:C:CT	2.09894e-16	0.460525	0.0576917	0.000212829	16	23641466	23677472	ENSG00000166847		579	258	0.311557	5479.42	16	23499145	C	1	0.170543	0.378029	1.06548e-07	2.34754e-07	L0	2.23316e-05	monocyte
DCTN5	16:23509745:C:T	2.24151e-16	0.456597	0.0572515	0.000217231	16	23641466	23677472	ENSG00000166847		579	258	0.311557	5479.42	16	23509745	C	1	0.170543	0.378029	1.06548e-07	2.34754e-07	L0	1.89612e-05	monocyte
PRKCB	16:23818505:CTCTCTCTCTCTCTCTCTCTT:C	4.19191e-22	-0.30854	0.0332151	0.000222441	16	23835983	24220611	ENSG00000166501		579	258	0.215036	16211.8	16	23818505	CTCTCTCTCTCTCTCTCTCTT	1	0.436047	0.614395	7.77401e-05	2.34754e-07	L0	7.43181e-05	monocyte
NPIPB13	16:30114519:G:C	2.68215e-13	0.45751	0.0640409	0.000224223	16	30222937	30254510	ENSG00000198064		579	258	0.363969	254.879	16	30114519	G	1	0.494186	0.900872	0.000197621	2.34754e-07	L0	0.000158303	monocyte
NPIPB13	16:30119172:C:A	2.71442e-13	0.457436	0.064044	0.000225201	16	30222937	30254510	ENSG00000198064		579	258	0.363969	254.879	16	30119172	C	1	0.494186	0.900872	0.000197621	2.34754e-07	L0	0.000166563	monocyte
DCTN5	16:23526110:CTTT:C	3.12976e-16	0.444648	0.0560118	0.000241039	16	23641466	23677472	ENSG00000166847		579	258	0.311557	5479.42	16	23526110	CTTT	1	0.172481	0.380051	1.06548e-07	2.34754e-07	L0	1.96751e-05	monocyte
NPIPB13	16:30153869:C:CA	3.35281e-13	0.480089	0.0674663	0.000243197	16	30222937	30254510	ENSG00000198064		579	258	0.363969	254.879	16	30153869	C	1	0.476744	0.172467	0.000197621	2.34754e-07	L0	0.000325371	monocyte
DCTN5	16:23646725:C:T	4.22909e-16	-0.487636	0.0616865	0.00026474	16	23641466	23677472	ENSG00000166847		579	258	0.311557	5479.42	16	23646725	C	1	0.127907	0.582236	1.06548e-07	2.34754e-07	L0		monocyte
DCTN5	16:23651475:A:G	4.22966e-16	-0.487525	0.0616726	0.000264751	16	23641466	23677472	ENSG00000166847		579	258	0.311557	5479.42	16	23651475	A	1	0.127907	0.582236	1.06548e-07	2.34754e-07	L0		monocyte
SLC5A11	16:24842547:G:A	1.68071e-09	-0.502043	0.0846225	0.000272014	16	24845841	24911628	ENSG00000158865		579	258	0.691592	3613.37	16	24842547	G	1	0.281008	0.441082	4.75572e-12	2.34754e-07	L0	3.98853e-09	monocyte
SLC5A11	16:24699369:C:T	1.683e-09	0.50411	0.0849738	0.00027227	16	24845841	24911628	ENSG00000158865		579	258	0.691592	3613.37	16	24699369	C	1	0.281008	0.758818	4.75572e-12	2.34754e-07	L0	4.82454e-09	monocyte
SLC5A11	16:24842597:G:A	1.69435e-09	0.485398	0.0818341	0.000273538	16	24845841	24911628	ENSG00000158865		579	258	0.691592	3613.37	16	24842597	G	1	0.304264	0.377826	4.75572e-12	2.34754e-07	L0	4.59272e-09	monocyte
DCTN5	16:23645220:C:T	4.71549e-16	-0.493928	0.0625784	0.000273874	16	23641466	23677472	ENSG00000166847		579	258	0.311557	5479.42	16	23645220	C	1	0.127907	0.582236	1.06548e-07	2.34754e-07	L0		monocyte
SLC5A11	16:24697768:A:G	1.76118e-09	0.51605	0.0870894	0.000280956	16	24845841	24911628	ENSG00000158865		579	258	0.691592	3613.37	16	24697768	A	1	0.281008	0.758818	4.75572e-12	2.34754e-07	L0	4.95202e-09	monocyte
DCTN5	16:23601870:A:G	5.12499e-16	-0.417474	0.0529543	0.000281072	16	23641466	23677472	ENSG00000166847		579	258	0.311557	5479.42	16	23601870	A	1	0.189922	1	1.06548e-07	2.34754e-07	L0	2.51546e-05	monocyte
SLC5A11	16:24699998:T:C	1.83144e-09	0.514973	0.0869965	0.00028866	16	24845841	24911628	ENSG00000158865		579	258	0.691592	3613.37	16	24699998	T	1	0.281008	0.758818	4.75572e-12	2.34754e-07	L0	4.83713e-09	monocyte
SLC5A11	16:24699480:G:A	1.83724e-09	0.514912	0.0869934	0.000289292	16	24845841	24911628	ENSG00000158865		579	258	0.691592	3613.37	16	24699480	G	1	0.281008	0.758818	4.75572e-12	2.34754e-07	L0	4.82976e-09	monocyte
DCTN5	16:23576603:G:A	5.81768e-16	-0.480929	0.061113	0.000292396	16	23641466	23677472	ENSG00000166847		579	258	0.311557	5479.42	16	23576603	G	1	0.129845	0.589567	1.06548e-07	2.34754e-07	L0	4.22757e-05	monocyte
DCTN5	16:23582565:A:ATGTT	6.82198e-16	-0.646412	0.0823279	0.000307269	16	23641466	23677472	ENSG00000166847		579	258	0.311557	5479.42	16	23582565	A	1	0.0639535	0.273117	1.06548e-07	2.34754e-07	L0	0.000233163	monocyte
SLC5A11	16:24841794:G:A	2.10758e-09	-0.498352	0.0844992	0.000318103	16	24845841	24911628	ENSG00000158865		579	258	0.691592	3613.37	16	24841794	G	1	0.281008	0.441082	4.75572e-12	2.34754e-07	L0	3.88198e-09	monocyte
DCTN5	16:23571790:T:C	8.51235e-16	-0.480586	0.0614026	0.000329209	16	23641466	23677472	ENSG00000166847		579	258	0.311557	5479.42	16	23571790	T	1	0.127907	0.778478	1.06548e-07	2.34754e-07	L0	4.05581e-05	monocyte
DCTN5	16:23570357:A:G	8.8339e-16	-0.480225	0.0613892	0.000333034	16	23641466	23677472	ENSG00000166847		579	258	0.311557	5479.42	16	23570357	A	1	0.127907	0.778478	1.06548e-07	2.34754e-07	L0	4.0415e-05	monocyte
DCTN5	16:23570832:G:A	8.89598e-16	-0.48013	0.0613832	0.000333761	16	23641466	23677472	ENSG00000166847		579	258	0.311557	5479.42	16	23570832	G	1	0.127907	0.778478	1.06548e-07	2.34754e-07	L0	4.04361e-05	monocyte
PRKCB	16:23819902:TA:T	3.25476e-21	0.302865	0.033279	0.000345637	16	23835983	24220611	ENSG00000166501		579	258	0.215036	16211.8	16	23819902	TA	1	0.432171	0.899002	7.77401e-05	2.34754e-07	L0	5.53481e-05	monocyte
DCTN5	16:23565946:C:A	1.00691e-15	-0.722406	0.0925228	0.000346894	16	23641466	23677472	ENSG00000166847		579	258	0.311557	5479.42	16	23565946	C	1	0.0523256	0.511984	1.06548e-07	2.34754e-07	L0	0.000380313	monocyte
SLC5A11	16:24848128:G:A	2.55143e-09	-0.501003	0.0853795	0.000363052	16	24845841	24911628	ENSG00000158865		579	258	0.691592	3613.37	16	24848128	G	1	0.27907	0.758437	4.75572e-12	2.34754e-07	L0		monocyte
DCTN5	16:23568157:C:CT	1.35264e-15	-0.423255	0.0544417	0.000380309	16	23641466	23677472	ENSG00000166847		579	258	0.311557	5479.42	16	23568157	C	1	0.178295	0.831155	1.06548e-07	2.34754e-07	L0	2.76246e-05	monocyte
SLC5A11	16:25018436:C:T	2.93262e-09	-0.562363	0.0961932	0.000399752	16	24845841	24911628	ENSG00000158865		579	258	0.691592	3613.37	16	25018436	C	1	0.23062	0.86246	4.75572e-12	2.34754e-07	L0	4.86684e-09	monocyte
PRKCB	16:23815873:T:G	6.8269e-21	-0.348527	0.0385903	0.000405321	16	23835983	24220611	ENSG00000166501		579	258	0.215036	16211.8	16	23815873	T	1	0.248062	1	7.77401e-05	2.34754e-07	L1	0.0761647	monocyte
DCTN5	16:23562384:CAG:C	1.98431e-15	-0.47258	0.0611293	0.000428536	16	23641466	23677472	ENSG00000166847		579	258	0.311557	5479.42	16	23562384	CAG	1	0.129845	0.589567	1.06548e-07	2.34754e-07	L0	4.04175e-05	monocyte
DCTN5	16:23685243:C:T	2.32068e-15	-0.472592	0.0612728	0.000449961	16	23641466	23677472	ENSG00000166847		579	258	0.311557	5479.42	16	23685243	C	1	0.127907	0.582236	1.06548e-07	2.34754e-07	L0	1.36168e-05	monocyte
DCTN5	16:23687226:G:T	2.32456e-15	-0.472311	0.0612379	0.000450195	16	23641466	23677472	ENSG00000166847		579	258	0.311557	5479.42	16	23687226	G	1	0.127907	0.582236	1.06548e-07	2.34754e-07	L0	1.36104e-05	monocyte
SLC5A11	16:24842915:C:T	3.65285e-09	-0.494908	0.0851579	0.00046532	16	24845841	24911628	ENSG00000158865		579	258	0.691592	3613.37	16	24842915	C	1	0.27907	0.758437	4.75572e-12	2.34754e-07	L0	4.3607e-09	monocyte
NPIPB13	16:30369165:T:C	2.41743e-12	0.497144	0.072449	0.000499142	16	30222937	30254510	ENSG00000198064		579	258	0.363969	254.879	16	30369165	T	1	0.397287	0.154334	0.000197621	2.34754e-07	L0	0.000424763	monocyte
DCTN5	16:23597886:T:C	3.45739e-15	-0.412332	0.0537795	0.000509467	16	23641466	23677472	ENSG00000166847		579	258	0.311557	5479.42	16	23597886	T	1	0.184109	0.677313	1.06548e-07	2.34754e-07	L0	1.44034e-05	monocyte
DCTN5	16:23547430:G:A	3.55065e-15	0.476975	0.0622357	0.000513709	16	23641466	23677472	ENSG00000166847		579	258	0.311557	5479.42	16	23547430	G	1	0.131783	0.588473	1.06548e-07	2.34754e-07	L0	2.56144e-05	monocyte
PRKCB	16:23847577:C:CATCCATCCATCCATCCATCT	2.08292e-20	-0.325715	0.0364918	0.000515196	16	23835983	24220611	ENSG00000166501		579	258	0.215036	16211.8	16	23847577	C	1	0.405039	0.439336	7.77401e-05	2.34754e-07	L0		monocyte
DCTN5	16:23548883:T:C	3.60131e-15	0.476841	0.0622315	0.000515981	16	23641466	23677472	ENSG00000166847		579	258	0.311557	5479.42	16	23548883	T	1	0.131783	0.588473	1.06548e-07	2.34754e-07	L0	2.5588e-05	monocyte
DCTN5	16:23548884:G:T	3.63576e-15	0.476748	0.0622283	0.000517514	16	23641466	23677472	ENSG00000166847		579	258	0.311557	5479.42	16	23548884	G	1	0.131783	0.588473	1.06548e-07	2.34754e-07	L0	2.55859e-05	monocyte
DCTN5	16:23550988:A:T	3.64226e-15	0.476857	0.0622441	0.000517802	16	23641466	23677472	ENSG00000166847		579	258	0.311557	5479.42	16	23550988	A	1	0.131783	0.588473	1.06548e-07	2.34754e-07	L0	2.54654e-05	monocyte
DCTN5	16:23596749:A:G	3.7028e-15	-0.411809	0.0537669	0.000520468	16	23641466	23677472	ENSG00000166847		579	258	0.311557	5479.42	16	23596749	A	1	0.184109	0.677313	1.06548e-07	2.34754e-07	L0	1.42765e-05	monocyte
DCTN5	16:23552877:T:C	3.79215e-15	0.474873	0.062023	0.000524349	16	23641466	23677472	ENSG00000166847		579	258	0.311557	5479.42	16	23552877	T	1	0.131783	0.588473	1.06548e-07	2.34754e-07	L0	2.67799e-05	monocyte
DCTN5	16:23546397:T:C	4.33074e-15	0.473877	0.0620173	0.0005465	16	23641466	23677472	ENSG00000166847		579	258	0.311557	5479.42	16	23546397	T	1	0.131783	0.588473	1.06548e-07	2.34754e-07	L0	2.59055e-05	monocyte
DCTN5	16:23550680:A:G	4.55876e-15	0.472753	0.0619184	0.000555307	16	23641466	23677472	ENSG00000166847		579	258	0.311557	5479.42	16	23550680	A	1	0.131783	0.588473	1.06548e-07	2.34754e-07	L0	2.61385e-05	monocyte
NPIPB13	16:30321249:A:AT	3.72063e-12	0.512872	0.0753657	0.000583959	16	30222937	30254510	ENSG00000198064		579	258	0.363969	254.879	16	30321249	A	1	0.383721	0.0478594	0.000197621	2.34754e-07	L0	0.000434233	monocyte
DCTN5	16:23634639:T:TTTTATTTA	5.92824e-15	-0.698006	0.0917877	0.000602664	16	23641466	23677472	ENSG00000166847		579	258	0.311557	5479.42	16	23634639	T	1	0.0542636	0.161691	1.06548e-07	2.34754e-07	L0	0.000235043	monocyte
NPIPB13	16:30362535:T:TG	4.98234e-12	0.49208	0.0727255	0.000649441	16	30222937	30254510	ENSG00000198064		579	258	0.363969	254.879	16	30362535	T	1	0.387597	0.150345	0.000197621	2.34754e-07	L0	0.000344782	monocyte
DCTN5	16:23584423:G:A	8.94398e-15	-0.687055	0.0909228	0.000685048	16	23641466	23677472	ENSG00000166847		579	258	0.311557	5479.42	16	23584423	G	1	0.0503876	0.484639	1.06548e-07	2.34754e-07	L0	0.000362046	monocyte
SLC5A11	16:24885656:CAAAAA:C	6.7839e-09	-0.821195	0.143739	0.000713974	16	24845841	24911628	ENSG00000158865		579	258	0.691592	3613.37	16	24885656	CAAAAA	1	0.0968992	1	4.75572e-12	2.34754e-07	L0		monocyte
DCTN5	16:23582812:GTCTCCC:G	1.10376e-14	-0.686783	0.0911853	0.000731442	16	23641466	23677472	ENSG00000166847		579	258	0.311557	5479.42	16	23582812	GTCTCCC	1	0.0503876	0.484639	1.06548e-07	2.34754e-07	L0	0.000376414	monocyte
DCTN5	16:23589916:G:A	1.14046e-14	-0.404611	0.0537484	0.000738934	16	23641466	23677472	ENSG00000166847		579	258	0.311557	5479.42	16	23589916	G	1	0.186047	0.539173	1.06548e-07	2.34754e-07	L0	9.26231e-06	monocyte
DCTN5	16:23584330:C:CCGTGTACTT	1.2226e-14	-0.678183	0.0901879	0.000755119	16	23641466	23677472	ENSG00000166847		579	258	0.311557	5479.42	16	23584330	C	1	0.0503876	0.484639	1.06548e-07	2.34754e-07	L0	0.000361133	monocyte
DCTN5	16:23580394:C:G	1.29536e-14	-0.678252	0.090279	0.000768842	16	23641466	23677472	ENSG00000166847		579	258	0.311557	5479.42	16	23580394	C	1	0.0503876	0.484639	1.06548e-07	2.34754e-07	L0	0.000356638	monocyte
DCTN5	16:23582598:T:C	1.3136e-14	-0.677845	0.0902448	0.0007722	16	23641466	23677472	ENSG00000166847		579	258	0.311557	5479.42	16	23582598	T	1	0.0503876	0.484639	1.06548e-07	2.34754e-07	L0	0.000356926	monocyte
DCTN5	16:23589252:T:C	1.35607e-14	-0.401417	0.0534693	0.000779894	16	23641466	23677472	ENSG00000166847		579	258	0.311557	5479.42	16	23589252	T	1	0.186047	0.539173	1.06548e-07	2.34754e-07	L0	9.97941e-06	monocyte
DCTN5	16:23586557:T:A	1.35782e-14	-0.401605	0.0534954	0.000780206	16	23641466	23677472	ENSG00000166847		579	258	0.311557	5479.42	16	23586557	T	1	0.186047	0.539173	1.06548e-07	2.34754e-07	L0	9.99434e-06	monocyte
NPIPB13	16:30332522:G:T	8.58222e-12	0.501489	0.0749244	0.000791584	16	30222937	30254510	ENSG00000198064		579	258	0.363969	254.879	16	30332522	G	1	0.377907	0.145649	0.000197621	2.34754e-07	L0	0.000385905	monocyte
DCTN5	16:23585662:A:G	1.89422e-14	-0.399374	0.0534798	0.00086548	16	23641466	23677472	ENSG00000166847		579	258	0.311557	5479.42	16	23585662	A	1	0.186047	0.539173	1.06548e-07	2.34754e-07	L0	1.03193e-05	monocyte
NPIPB13	16:30130664:T:C	1.27725e-11	0.421844	0.0635371	0.000914841	16	30222937	30254510	ENSG00000198064		579	258	0.363969	254.879	16	30130664	T	1	0.459302	0.616288	0.000197621	2.34754e-07	L0	0.000119122	monocyte
DCTN5	16:23623200:CTT:C	2.59133e-14	-0.432191	0.0581657	0.00095424	16	23641466	23677472	ENSG00000166847		579	258	0.311557	5479.42	16	23623200	CTT	1	0.145349	1	1.06548e-07	2.34754e-07	L0	1.02219e-05	monocyte
DCTN5	16:23475951:C:CAAAG	2.76966e-14	0.415809	0.056021	0.000974232	16	23641466	23677472	ENSG00000166847		579	258	0.311557	5479.42	16	23475951	C	1	0.197674	0.324541	1.06548e-07	2.34754e-07	L0	9.7409e-06	monocyte
SLC5A11	16:25021991:GA:G	1.06347e-08	-0.534217	0.0947125	0.000974339	16	24845841	24911628	ENSG00000158865		579	258	0.691592	3613.37	16	25021991	GA	1	0.246124	1	4.75572e-12	2.34754e-07	L0	3.21434e-09	monocyte
SLC5A11	16:25021759:A:C	1.08426e-08	-0.532269	0.0944199	0.000987471	16	24845841	24911628	ENSG00000158865		579	258	0.691592	3613.37	16	25021759	A	1	0.246124	1	4.75572e-12	2.34754e-07	L0	3.14945e-09	monocyte
NPIPB13	16:30123335:T:C	1.62851e-11	0.421774	0.0638459	0.000999425	16	30222937	30254510	ENSG00000198064		579	258	0.363969	254.879	16	30123335	T	1	0.457364	0.530575	0.000197621	2.34754e-07	L0	0.00011341	monocyte
DCTN5	16:23601054:G:A	3.32047e-14	-0.389953	0.0526922	0.00103087	16	23641466	23677472	ENSG00000166847		579	258	0.311557	5479.42	16	23601054	G	1	0.189922	1	1.06548e-07	2.34754e-07	L0	2.11244e-05	monocyte
DCTN5	16:23463343:T:C	3.63658e-14	-0.411454	0.05568	0.0010605	16	23641466	23677472	ENSG00000166847		579	258	0.311557	5479.42	16	23463343	T	1	0.197674	0.324541	1.06548e-07	2.34754e-07	L0	1.29078e-05	monocyte
DCTN5	16:23688097:C:G	3.6701e-14	-0.477894	0.0646805	0.00106353	16	23641466	23677472	ENSG00000166847		579	258	0.311557	5479.42	16	23688097	C	1	0.102713	0.321616	1.06548e-07	2.34754e-07	L0	3.43292e-05	monocyte
DCTN5	16:23543117:C:CA	3.68337e-14	0.397192	0.0537611	0.00106473	16	23641466	23677472	ENSG00000166847		579	258	0.311557	5479.42	16	23543117	C	1	0.203488	0.440601	1.06548e-07	2.34754e-07	L0	5.80573e-06	monocyte
DCTN5	16:23457005:CA:C	4.13406e-14	-0.415608	0.0563601	0.00110372	16	23641466	23677472	ENSG00000166847		579	258	0.311557	5479.42	16	23457005	CA	1	0.197674	0.324541	1.06548e-07	2.34754e-07	L0	1.2691e-05	monocyte
DCTN5	16:23459318:A:G	4.35958e-14	-0.410169	0.0556709	0.00112213	16	23641466	23677472	ENSG00000166847		579	258	0.311557	5479.42	16	23459318	A	1	0.197674	0.324541	1.06548e-07	2.34754e-07	L0	1.2903e-05	monocyte
DCTN5	16:23569721:T:TC	5.03414e-14	-0.388869	0.052905	0.00117358	16	23641466	23677472	ENSG00000166847		579	258	0.311557	5479.42	16	23569721	T	1	0.193798	0.423412	1.06548e-07	2.34754e-07	L0	7.85263e-06	monocyte
DCTN5	16:23571752:G:A	5.20558e-14	-0.387774	0.0527854	0.00118588	16	23641466	23677472	ENSG00000166847		579	258	0.311557	5479.42	16	23571752	G	1	0.193798	0.423412	1.06548e-07	2.34754e-07	L0	8.03271e-06	monocyte
NPIPB13	16:30120682:CT:C	2.65734e-11	0.444046	0.0679112	0.0011944	16	30222937	30254510	ENSG00000198064		579	258	0.363969	254.879	16	30120682	CT	1	0.459302	0.316101	0.000197621	2.34754e-07	L0	0.000125902	monocyte
DCTN5	16:23474032:G:C	5.34145e-14	0.412234	0.0561388	0.00119544	16	23641466	23677472	ENSG00000166847		579	258	0.311557	5479.42	16	23474032	G	1	0.199612	0.245446	1.06548e-07	2.34754e-07	L0	1.02943e-05	monocyte
DCTN5	16:23543177:A:G	5.51377e-14	0.450179	0.0613385	0.00120733	16	23641466	23677472	ENSG00000166847		579	258	0.311557	5479.42	16	23543177	A	1	0.131783	0.588473	1.06548e-07	2.34754e-07	L0	2.37403e-05	monocyte
DCTN5	16:23531810:G:A	5.60419e-14	0.449776	0.0613	0.00121346	16	23641466	23677472	ENSG00000166847		579	258	0.311557	5479.42	16	23531810	G	1	0.131783	0.588473	1.06548e-07	2.34754e-07	L0	2.37027e-05	monocyte
PRKCB	16:23821145:A:G	1.1258e-18	-0.321347	0.0376569	0.00121502	16	23835983	24220611	ENSG00000166501		579	258	0.215036	16211.8	16	23821145	A	1	0.273256	0.755769	7.77401e-05	2.34754e-07	L1	0.152437	monocyte
DCTN5	16:23539712:CA:C	5.64061e-14	0.44993	0.0613276	0.00121591	16	23641466	23677472	ENSG00000166847		579	258	0.311557	5479.42	16	23539712	CA	1	0.131783	0.588473	1.06548e-07	2.34754e-07	L0	2.37031e-05	monocyte
PRKCB	16:23821750:C:A	1.13555e-18	-0.321228	0.0376468	0.00121728	16	23835983	24220611	ENSG00000166501		579	258	0.215036	16211.8	16	23821750	C	1	0.271318	0.636852	7.77401e-05	2.34754e-07	L1	0.149938	monocyte
PRKCB	16:23821802:G:T	1.13555e-18	-0.321228	0.0376468	0.00121728	16	23835983	24220611	ENSG00000166501		579	258	0.215036	16211.8	16	23821802	G	1	0.271318	0.636852	7.77401e-05	2.34754e-07	L1	0.149938	monocyte
PRKCB	16:23821803:G:C	1.13555e-18	-0.321228	0.0376468	0.00121728	16	23835983	24220611	ENSG00000166501		579	258	0.215036	16211.8	16	23821803	G	1	0.271318	0.636852	7.77401e-05	2.34754e-07	L1	0.149938	monocyte
DCTN5	16:23532974:G:A	5.84139e-14	0.449263	0.0612723	0.00122923	16	23641466	23677472	ENSG00000166847		579	258	0.311557	5479.42	16	23532974	G	1	0.131783	0.588473	1.06548e-07	2.34754e-07	L0	2.37872e-05	monocyte
DCTN5	16:23533126:A:G	5.85892e-14	0.449237	0.0612718	0.00123038	16	23641466	23677472	ENSG00000166847		579	258	0.311557	5479.42	16	23533126	A	1	0.131783	0.588473	1.06548e-07	2.34754e-07	L0	2.37867e-05	monocyte
DCTN5	16:23583120:A:T	5.94252e-14	-0.388211	0.0529608	0.00123583	16	23641466	23677472	ENSG00000166847		579	258	0.311557	5479.42	16	23583120	A	1	0.193798	0.423412	1.06548e-07	2.34754e-07	L0	7.81263e-06	monocyte
PRKCB	16:23824516:C:T	1.22883e-18	-0.321097	0.0376668	0.00123812	16	23835983	24220611	ENSG00000166501		579	258	0.215036	16211.8	16	23824516	C	1	0.271318	0.636852	7.77401e-05	2.34754e-07	L1	0.14166	monocyte
DCTN5	16:23474876:A:G	6.35534e-14	0.410659	0.0560857	0.00126196	16	23641466	23677472	ENSG00000166847		579	258	0.311557	5479.42	16	23474876	A	1	0.199612	0.245446	1.06548e-07	2.34754e-07	L0	1.02842e-05	monocyte
DCTN5	16:23634639:TTTTATTTATTTA:T	6.46217e-14	-0.422788	0.0577583	0.00126853	16	23641466	23677472	ENSG00000166847		579	258	0.311557	5479.42	16	23634639	TTTTATTTATTTA	1	0.145349	1	1.06548e-07	2.34754e-07	L0	9.55431e-06	monocyte
PRKCB	16:23827817:T:G	1.41181e-18	-0.324058	0.038077	0.00127563	16	23835983	24220611	ENSG00000166501		579	258	0.215036	16211.8	16	23827817	T	1	0.271318	0.431054	7.77401e-05	2.34754e-07	L1	0.13994	monocyte
DCTN5	16:23542316:CT:C	6.65888e-14	-0.459026	0.0627402	0.00128044	16	23641466	23677472	ENSG00000166847		579	258	0.311557	5479.42	16	23542316	CT	1	0.125969	0.777166	1.06548e-07	2.34754e-07	L0	3.66429e-05	monocyte
NPIPB13	16:30130700:G:C	3.23713e-11	0.414912	0.0637229	0.00128336	16	30222937	30254510	ENSG00000198064		579	258	0.363969	254.879	16	30130700	G	1	0.45155	0.614863	0.000197621	2.34754e-07	L0	0.000123356	monocyte
DCTN5	16:23488379:G:A	6.80369e-14	0.408457	0.0558484	0.00128905	16	23641466	23677472	ENSG00000166847		579	258	0.311557	5479.42	16	23488379	G	1	0.199612	0.245446	1.06548e-07	2.34754e-07	L0	9.49638e-06	monocyte
DCTN5	16:23527345:G:A	6.93979e-14	0.44765	0.0612275	0.00129703	16	23641466	23677472	ENSG00000166847		579	258	0.311557	5479.42	16	23527345	G	1	0.131783	0.588473	1.06548e-07	2.34754e-07	L0	2.40932e-05	monocyte
NPIPB13	16:30133058:C:G	3.36826e-11	0.414461	0.0637077	0.00130204	16	30222937	30254510	ENSG00000198064		579	258	0.363969	254.879	16	30133058	C	1	0.45155	0.614863	0.000197621	2.34754e-07	L0	0.000121894	monocyte
DCTN5	16:23490828:C:T	7.10883e-14	0.407152	0.0557107	0.00130679	16	23641466	23677472	ENSG00000166847		579	258	0.311557	5479.42	16	23490828	C	1	0.199612	0.245446	1.06548e-07	2.34754e-07	L0	9.36443e-06	monocyte
DCTN5	16:23493672:C:T	7.13795e-14	0.407027	0.0556975	0.00130845	16	23641466	23677472	ENSG00000166847		579	258	0.311557	5479.42	16	23493672	C	1	0.199612	0.245446	1.06548e-07	2.34754e-07	L0	9.36724e-06	monocyte
DCTN5	16:23562512:A:C	7.3937e-14	-0.386319	0.052895	0.00132288	16	23641466	23677472	ENSG00000166847		579	258	0.311557	5479.42	16	23562512	A	1	0.195736	0.324227	1.06548e-07	2.34754e-07	L0	8.02514e-06	monocyte
DCTN5	16:23633265:A:G	7.51969e-14	-0.420392	0.0575765	0.00132987	16	23641466	23677472	ENSG00000166847		579	258	0.311557	5479.42	16	23633265	A	1	0.145349	1	1.06548e-07	2.34754e-07	L0	9.55143e-06	monocyte
DCTN5	16:23475631:C:T	7.92694e-14	0.407701	0.0558877	0.0013519	16	23641466	23677472	ENSG00000166847		579	258	0.311557	5479.42	16	23475631	C	1	0.199612	0.245446	1.06548e-07	2.34754e-07	L0	9.42119e-06	monocyte
DCTN5	16:23477704:G:A	7.92694e-14	0.407701	0.0558877	0.0013519	16	23641466	23677472	ENSG00000166847		579	258	0.311557	5479.42	16	23477704	G	1	0.199612	0.245446	1.06548e-07	2.34754e-07	L0	9.42119e-06	monocyte
DCTN5	16:23478390:C:G	7.92694e-14	0.407701	0.0558877	0.0013519	16	23641466	23677472	ENSG00000166847		579	258	0.311557	5479.42	16	23478390	C	1	0.199612	0.245446	1.06548e-07	2.34754e-07	L0	9.42119e-06	monocyte
DCTN5	16:23495087:AAAAAG:A	8.00287e-14	0.406597	0.0557453	0.00135592	16	23641466	23677472	ENSG00000166847		579	258	0.311557	5479.42	16	23495087	AAAAAG	1	0.199612	0.245446	1.06548e-07	2.34754e-07	L0	8.95286e-06	monocyte
DCTN5	16:23553891:A:G	8.06397e-14	0.393368	0.0539385	0.00135914	16	23641466	23677472	ENSG00000166847		579	258	0.311557	5479.42	16	23553891	A	1	0.197674	0.324541	1.06548e-07	2.34754e-07	L0	6.41063e-06	monocyte
SLC5A11	16:24715743:A:G	1.72435e-08	0.464177	0.0834683	0.00136104	16	24845841	24911628	ENSG00000158865		579	258	0.691592	3613.37	16	24715743	A	1	0.368217	0.503459	4.75572e-12	2.34754e-07	L0	1.1502e-08	monocyte
PRKCB	16:23901121:A:G	1.91813e-18	-0.285049	0.0336166	0.00136253	16	23835983	24220611	ENSG00000166501		579	258	0.215036	16211.8	16	23901121	A	1	0.360465	0.686639	7.77401e-05	2.34754e-07	L0		monocyte
DCTN5	16:23526357:T:C	8.32088e-14	0.445706	0.0611473	0.00137248	16	23641466	23677472	ENSG00000166847		579	258	0.311557	5479.42	16	23526357	T	1	0.131783	0.588473	1.06548e-07	2.34754e-07	L0	2.39369e-05	monocyte
DCTN5	16:23484147:C:T	8.36111e-14	0.408005	0.0559795	0.00137455	16	23641466	23677472	ENSG00000166847		579	258	0.311557	5479.42	16	23484147	C	1	0.199612	0.245446	1.06548e-07	2.34754e-07	L0	9.21419e-06	monocyte
DCTN5	16:23484374:C:T	8.39406e-14	0.407584	0.0559254	0.00137623	16	23641466	23677472	ENSG00000166847		579	258	0.311557	5479.42	16	23484374	C	1	0.203488	0.440601	1.06548e-07	2.34754e-07	L0	1.16846e-05	monocyte
DCTN5	16:23477568:C:T	8.47614e-14	0.407329	0.0558996	0.00138041	16	23641466	23677472	ENSG00000166847		579	258	0.311557	5479.42	16	23477568	C	1	0.199612	0.245446	1.06548e-07	2.34754e-07	L0	9.44788e-06	monocyte
DCTN5	16:23479032:T:G	8.61867e-14	0.407268	0.0559068	0.0013876	16	23641466	23677472	ENSG00000166847		579	258	0.311557	5479.42	16	23479032	T	1	0.199612	0.245446	1.06548e-07	2.34754e-07	L0	9.39594e-06	monocyte
DCTN5	16:23478208:A:G	8.64617e-14	0.4072	0.0559005	0.00138898	16	23641466	23677472	ENSG00000166847		579	258	0.311557	5479.42	16	23478208	A	1	0.199612	0.245446	1.06548e-07	2.34754e-07	L0	9.34223e-06	monocyte
DCTN5	16:23539617:T:C	8.76314e-14	0.441996	0.060691	0.00139481	16	23641466	23677472	ENSG00000166847		579	258	0.311557	5479.42	16	23539617	T	1	0.131783	0.588473	1.06548e-07	2.34754e-07	L0	2.44572e-05	monocyte
DCTN5	16:23485025:T:C	8.77758e-14	0.406517	0.0558209	0.00139552	16	23641466	23677472	ENSG00000166847		579	258	0.311557	5479.42	16	23485025	T	1	0.199612	0.245446	1.06548e-07	2.34754e-07	L0	9.19233e-06	monocyte
DCTN5	16:23535240:G:C	8.8157e-14	0.441932	0.0606884	0.00139741	16	23641466	23677472	ENSG00000166847		579	258	0.311557	5479.42	16	23535240	G	1	0.131783	0.588473	1.06548e-07	2.34754e-07	L0	2.44567e-05	monocyte
DCTN5	16:23495619:G:A	9.03082e-14	0.407402	0.0559693	0.00140794	16	23641466	23677472	ENSG00000166847		579	258	0.311557	5479.42	16	23495619	G	1	0.199612	0.245446	1.06548e-07	2.34754e-07	L0	8.94545e-06	monocyte
DCTN5	16:23523835:CT:C	9.05948e-14	0.444757	0.0611044	0.00140933	16	23641466	23677472	ENSG00000166847		579	258	0.311557	5479.42	16	23523835	CT	1	0.131783	0.588473	1.06548e-07	2.34754e-07	L0	2.38888e-05	monocyte
DCTN5	16:23455013:C:CA	9.07173e-14	-0.454307	0.0624179	0.00140993	16	23641466	23677472	ENSG00000166847		579	258	0.311557	5479.42	16	23455013	C	1	0.180233	0.401908	1.06548e-07	2.34754e-07	L0	8.49419e-06	monocyte
DCTN5	16:23546469:T:C	9.07475e-14	0.392416	0.0539149	0.00141007	16	23641466	23677472	ENSG00000166847		579	258	0.311557	5479.42	16	23546469	T	1	0.197674	0.324541	1.06548e-07	2.34754e-07	L0	6.23809e-06	monocyte
DCTN5	16:23549450:C:A	9.11689e-14	0.392122	0.0538787	0.00141211	16	23641466	23677472	ENSG00000166847		579	258	0.311557	5479.42	16	23549450	C	1	0.197674	0.324541	1.06548e-07	2.34754e-07	L0	6.27617e-06	monocyte
DCTN5	16:23525363:T:C	9.1832e-14	0.427404	0.0587337	0.0014153	16	23641466	23677472	ENSG00000166847		579	258	0.311557	5479.42	16	23525363	T	1	0.131783	0.588473	1.06548e-07	2.34754e-07	L0	3.53057e-05	monocyte
DCTN5	16:23503204:G:A	9.22203e-14	0.401487	0.0551762	0.00141716	16	23641466	23677472	ENSG00000166847		579	258	0.311557	5479.42	16	23503204	G	1	0.199612	0.245446	1.06548e-07	2.34754e-07	L0	8.89968e-06	monocyte
DCTN5	16:23549077:G:A	9.31133e-14	0.392134	0.0538996	0.00142142	16	23641466	23677472	ENSG00000166847		579	258	0.311557	5479.42	16	23549077	G	1	0.197674	0.324541	1.06548e-07	2.34754e-07	L0	6.26655e-06	monocyte
DCTN5	16:23552180:C:T	9.35454e-14	0.392098	0.0538988	0.00142348	16	23641466	23677472	ENSG00000166847		579	258	0.311557	5479.42	16	23552180	C	1	0.197674	0.324541	1.06548e-07	2.34754e-07	L0	6.26451e-06	monocyte
DCTN5	16:23501062:C:T	9.36832e-14	0.401936	0.0552525	0.00142413	16	23641466	23677472	ENSG00000166847		579	258	0.311557	5479.42	16	23501062	C	1	0.199612	0.245446	1.06548e-07	2.34754e-07	L0	8.84042e-06	monocyte
DCTN5	16:23504013:G:A	9.47547e-14	0.401288	0.0551741	0.00142918	16	23641466	23677472	ENSG00000166847		579	258	0.311557	5479.42	16	23504013	G	1	0.199612	0.245446	1.06548e-07	2.34754e-07	L0	8.83901e-06	monocyte
DCTN5	16:23512024:C:A	9.48008e-14	0.400739	0.0550989	0.0014294	16	23641466	23677472	ENSG00000166847		579	258	0.311557	5479.42	16	23512024	C	1	0.199612	0.245446	1.06548e-07	2.34754e-07	L0	8.88967e-06	monocyte
AC009093.6	16:29301597:G:A	2.94069e-10	0.76406	0.123328	0.00143128	16	29272220	29272772	ENSG00000277999		579	258	0.388211	118.34	16	29301597	G	1	0.379845	0.792658	0.033158	2.34754e-07	L0	4.79473e-05	monocyte
DCTN5	16:23510322:G:C	9.98777e-14	0.400579	0.0551255	0.00145282	16	23641466	23677472	ENSG00000166847		579	258	0.311557	5479.42	16	23510322	G	1	0.199612	0.245446	1.06548e-07	2.34754e-07	L0	8.83899e-06	monocyte
DCTN5	16:23500051:C:T	1.00026e-13	0.401307	0.0552272	0.0014535	16	23641466	23677472	ENSG00000166847		579	258	0.311557	5479.42	16	23500051	C	1	0.199612	0.245446	1.06548e-07	2.34754e-07	L0	8.80621e-06	monocyte
SLC5A11	16:25023541:G:T	1.90765e-08	-0.515152	0.0929141	0.00145953	16	24845841	24911628	ENSG00000158865		579	258	0.691592	3613.37	16	25023541	G	1	0.253876	0.870447	4.75572e-12	2.34754e-07	L0	1.3e-09	monocyte
DCTN5	16:23514773:T:C	1.01566e-13	0.44543	0.0613152	0.00146043	16	23641466	23677472	ENSG00000166847		579	258	0.311557	5479.42	16	23514773	T	1	0.131783	0.588473	1.06548e-07	2.34754e-07	L0	2.40235e-05	monocyte
DCTN5	16:23504631:G:A	1.04633e-13	0.40048	0.0551554	0.00147403	16	23641466	23677472	ENSG00000166847		579	258	0.311557	5479.42	16	23504631	G	1	0.199612	0.245446	1.06548e-07	2.34754e-07	L0	8.83136e-06	monocyte
DCTN5	16:23506893:T:TC	1.0847e-13	0.467544	0.064431	0.00149066	16	23641466	23677472	ENSG00000166847		579	258	0.311557	5479.42	16	23506893	T	1	0.129845	0.589567	1.06548e-07	2.34754e-07	L0	2.45772e-05	monocyte
NPIPB13	16:30134464:CGCCACCTCGCCTG:C	4.97811e-11	0.415531	0.0644142	0.00150098	16	30222937	30254510	ENSG00000198064		579	258	0.363969	254.879	16	30134464	CGCCACCTCGCCTG	1	0.445736	0.615534	0.000197621	2.34754e-07	L0	0.000124616	monocyte
DCTN5	16:23510429:T:C	1.15373e-13	0.401914	0.0554448	0.00151959	16	23641466	23677472	ENSG00000166847		579	258	0.311557	5479.42	16	23510429	T	1	0.199612	0.245446	1.06548e-07	2.34754e-07	L0	8.41206e-06	monocyte
DCTN5	16:23527811:A:C	1.15409e-13	0.438962	0.060556	0.00151974	16	23641466	23677472	ENSG00000166847		579	258	0.311557	5479.42	16	23527811	A	1	0.131783	0.588473	1.06548e-07	2.34754e-07	L0	2.47091e-05	monocyte
PRKCB	16:23854771:AT:A	3.21466e-18	-0.407637	0.0483753	0.00152255	16	23835983	24220611	ENSG00000166501		579	258	0.215036	16211.8	16	23854771	AT	1	0.125969	0.777166	7.77401e-05	2.34754e-07	L0		monocyte
DCTN5	16:23510459:C:T	1.22991e-13	0.462671	0.0638958	0.00155017	16	23641466	23677472	ENSG00000166847		579	258	0.311557	5479.42	16	23510459	C	1	0.131783	0.588473	1.06548e-07	2.34754e-07	L0	2.52313e-05	monocyte
PRKCB	16:23836768:C:CGGGG	3.58252e-18	-0.327715	0.0389423	0.00155844	16	23835983	24220611	ENSG00000166501		579	258	0.215036	16211.8	16	23836768	C	1	0.325581	0.156654	7.77401e-05	2.34754e-07	L0		monocyte
DCTN5	16:23531071:C:G	1.28755e-13	0.438483	0.0606028	0.00157245	16	23641466	23677472	ENSG00000166847		579	258	0.311557	5479.42	16	23531071	C	1	0.131783	0.588473	1.06548e-07	2.34754e-07	L0	2.42784e-05	monocyte
DCTN5	16:23510553:G:GC	1.2877e-13	0.400728	0.0553848	0.00157251	16	23641466	23677472	ENSG00000166847		579	258	0.311557	5479.42	16	23510553	G	1	0.199612	0.245446	1.06548e-07	2.34754e-07	L0	8.70757e-06	monocyte
DCTN5	16:23615201:G:A	1.29393e-13	-0.419157	0.0579365	0.00157487	16	23641466	23677472	ENSG00000166847		579	258	0.311557	5479.42	16	23615201	G	1	0.145349	1	1.06548e-07	2.34754e-07	L0	9.67489e-06	monocyte
NPIPB13	16:30152889:TTG:T	5.72605e-11	0.442448	0.0687971	0.00157943	16	30222937	30254510	ENSG00000198064		579	258	0.363969	254.879	16	30152889	TTG	1	0.436047	0.163277	0.000197621	2.34754e-07	L0	0.000313671	monocyte
PRKCB	16:23881253:G:GT	3.90766e-18	-0.279412	0.0332378	0.00158782	16	23835983	24220611	ENSG00000166501		579	258	0.215036	16211.8	16	23881253	G	1	0.472868	0.709381	7.77401e-05	2.34754e-07	L0		monocyte
DCTN5	16:23538096:TA:T	1.33076e-13	0.388546	0.0537313	0.0015887	16	23641466	23677472	ENSG00000166847		579	258	0.311557	5479.42	16	23538096	TA	1	0.20155	0.244575	1.06548e-07	2.34754e-07	L0	7.34953e-06	monocyte
DCTN5	16:23626801:T:C	1.3997e-13	-0.413258	0.057198	0.0016139	16	23641466	23677472	ENSG00000166847		579	258	0.311557	5479.42	16	23626801	T	1	0.145349	1	1.06548e-07	2.34754e-07	L0	9.13945e-06	monocyte
DCTN5	16:23621158:C:T	1.41522e-13	-0.412855	0.057153	0.00161945	16	23641466	23677472	ENSG00000166847		579	258	0.311557	5479.42	16	23621158	C	1	0.145349	1	1.06548e-07	2.34754e-07	L0	9.13328e-06	monocyte
DCTN5	16:23513805:G:GA	1.42031e-13	0.444561	0.0615459	0.00162127	16	23641466	23677472	ENSG00000166847		579	258	0.311557	5479.42	16	23513805	G	1	0.135659	0.592086	1.06548e-07	2.34754e-07	L0	3.31287e-05	monocyte
DCTN5	16:23512554:C:A	1.42082e-13	0.391259	0.0541671	0.00162145	16	23641466	23677472	ENSG00000166847		579	258	0.311557	5479.42	16	23512554	C	1	0.199612	0.245446	1.06548e-07	2.34754e-07	L0	7.69942e-06	monocyte
DCTN5	16:23497039:C:CTTGAGGCTGA	1.44249e-13	0.462033	0.0639819	0.00162911	16	23641466	23677472	ENSG00000166847		579	258	0.311557	5479.42	16	23497039	C	1	0.131783	0.588473	1.06548e-07	2.34754e-07	L0	2.44023e-05	monocyte
DCTN5	16:23499005:A:G	1.45559e-13	0.46183	0.0639637	0.00163371	16	23641466	23677472	ENSG00000166847		579	258	0.311557	5479.42	16	23499005	A	1	0.131783	0.588473	1.06548e-07	2.34754e-07	L0	2.43429e-05	monocyte
DCTN5	16:23501271:G:T	1.45559e-13	0.46183	0.0639637	0.00163371	16	23641466	23677472	ENSG00000166847		579	258	0.311557	5479.42	16	23501271	G	1	0.131783	0.588473	1.06548e-07	2.34754e-07	L0	2.43429e-05	monocyte
DCTN5	16:23524359:A:C	1.50448e-13	0.435968	0.060416	0.00165061	16	23641466	23677472	ENSG00000166847		579	258	0.311557	5479.42	16	23524359	A	1	0.131783	0.588473	1.06548e-07	2.34754e-07	L0	2.45325e-05	monocyte
DCTN5	16:23525045:T:C	1.50693e-13	0.435943	0.0604143	0.00165145	16	23641466	23677472	ENSG00000166847		579	258	0.311557	5479.42	16	23525045	T	1	0.131783	0.588473	1.06548e-07	2.34754e-07	L0	2.4532e-05	monocyte
DCTN5	16:23511975:T:TCAGCTGTCTA	1.55166e-13	0.460207	0.0638089	0.00166657	16	23641466	23677472	ENSG00000166847		579	258	0.311557	5479.42	16	23511975	T	1	0.131783	0.588473	1.06548e-07	2.34754e-07	L0	2.42863e-05	monocyte
DCTN5	16:23617580:A:T	1.55881e-13	-0.557671	0.0773286	0.00166895	16	23641466	23677472	ENSG00000166847		579	258	0.311557	5479.42	16	23617580	A	1	0.0658915	0.298252	1.06548e-07	2.34754e-07	L0	0.000257461	monocyte
DCTN5	16:23618750:C:T	1.5683e-13	-0.40565	0.0562547	0.00167211	16	23641466	23677472	ENSG00000166847		579	258	0.311557	5479.42	16	23618750	C	1	0.145349	1	1.06548e-07	2.34754e-07	L0	9.00867e-06	monocyte
DCTN5	16:23508665:T:C	1.59088e-13	0.46053	0.0638811	0.00167958	16	23641466	23677472	ENSG00000166847		579	258	0.311557	5479.42	16	23508665	T	1	0.131783	0.588473	1.06548e-07	2.34754e-07	L0	2.40814e-05	monocyte
DCTN5	16:23539610:C:T	1.62767e-13	0.387245	0.0537368	0.00169158	16	23641466	23677472	ENSG00000166847		579	258	0.311557	5479.42	16	23539610	C	1	0.197674	0.324541	1.06548e-07	2.34754e-07	L0	7.47266e-06	monocyte
DCTN5	16:23545588:G:A	1.62851e-13	0.387317	0.0537472	0.00169185	16	23641466	23677472	ENSG00000166847		579	258	0.311557	5479.42	16	23545588	G	1	0.197674	0.324541	1.06548e-07	2.34754e-07	L0	7.47915e-06	monocyte
DCTN5	16:23537480:G:A	1.64213e-13	0.387166	0.053734	0.00169625	16	23641466	23677472	ENSG00000166847		579	258	0.311557	5479.42	16	23537480	G	1	0.197674	0.324541	1.06548e-07	2.34754e-07	L0	7.47175e-06	monocyte
DCTN5	16:23513280:C:CA	1.70281e-13	0.386926	0.0537343	0.00171554	16	23641466	23677472	ENSG00000166847		579	258	0.311557	5479.42	16	23513280	C	1	0.197674	0.324541	1.06548e-07	2.34754e-07	L0	7.92354e-06	monocyte
DCTN5	16:23531347:G:A	1.72336e-13	0.386735	0.0537188	0.00172196	16	23641466	23677472	ENSG00000166847		579	258	0.311557	5479.42	16	23531347	G	1	0.197674	0.324541	1.06548e-07	2.34754e-07	L0	7.44307e-06	monocyte
DCTN5	16:23544405:C:T	1.72715e-13	0.387245	0.0537917	0.00172314	16	23641466	23677472	ENSG00000166847		579	258	0.311557	5479.42	16	23544405	C	1	0.197674	0.324541	1.06548e-07	2.34754e-07	L0	7.43303e-06	monocyte
DCTN5	16:23545240:C:T	1.74407e-13	0.387043	0.0537727	0.00172838	16	23641466	23677472	ENSG00000166847		579	258	0.311557	5479.42	16	23545240	C	1	0.197674	0.324541	1.06548e-07	2.34754e-07	L0	7.43171e-06	monocyte
DCTN5	16:23520110:G:A	1.74853e-13	0.387133	0.0537875	0.00172976	16	23641466	23677472	ENSG00000166847		579	258	0.311557	5479.42	16	23520110	G	1	0.197674	0.324541	1.06548e-07	2.34754e-07	L0	7.86974e-06	monocyte
DCTN5	16:23518008:A:G	1.77427e-13	0.436143	0.0606122	0.00173765	16	23641466	23677472	ENSG00000166847		579	258	0.311557	5479.42	16	23518008	A	1	0.131783	0.588473	1.06548e-07	2.34754e-07	L0	2.46621e-05	monocyte
DCTN5	16:23521488:G:T	1.77525e-13	0.436114	0.0606088	0.00173795	16	23641466	23677472	ENSG00000166847		579	258	0.311557	5479.42	16	23521488	G	1	0.131783	0.588473	1.06548e-07	2.34754e-07	L0	2.46337e-05	monocyte
DCTN5	16:23515741:T:C	1.77981e-13	0.436068	0.0606051	0.00173934	16	23641466	23677472	ENSG00000166847		579	258	0.311557	5479.42	16	23515741	T	1	0.131783	0.588473	1.06548e-07	2.34754e-07	L0	2.46379e-05	monocyte
DCTN5	16:23529477:C:T	1.77987e-13	0.386332	0.0536928	0.00173936	16	23641466	23677472	ENSG00000166847		579	258	0.311557	5479.42	16	23529477	C	1	0.197674	0.324541	1.06548e-07	2.34754e-07	L0	7.61451e-06	monocyte
DCTN5	16:23518485:C:T	1.78079e-13	0.436058	0.0606043	0.00173964	16	23641466	23677472	ENSG00000166847		579	258	0.311557	5479.42	16	23518485	C	1	0.131783	0.588473	1.06548e-07	2.34754e-07	L0	2.46373e-05	monocyte
DCTN5	16:23518565:G:C	1.78079e-13	0.436058	0.0606043	0.00173964	16	23641466	23677472	ENSG00000166847		579	258	0.311557	5479.42	16	23518565	G	1	0.131783	0.588473	1.06548e-07	2.34754e-07	L0	2.46373e-05	monocyte
DCTN5	16:23518719:TA:T	1.79359e-13	0.436139	0.060623	0.00174352	16	23641466	23677472	ENSG00000166847		579	258	0.311557	5479.42	16	23518719	TA	1	0.131783	0.588473	1.06548e-07	2.34754e-07	L0	2.46881e-05	monocyte
DCTN5	16:23526451:A:G	1.80385e-13	0.385937	0.0536503	0.00174662	16	23641466	23677472	ENSG00000166847		579	258	0.311557	5479.42	16	23526451	A	1	0.197674	0.324541	1.06548e-07	2.34754e-07	L0	7.76723e-06	monocyte
DCTN5	16:23518411:C:T	1.81053e-13	0.386808	0.0537748	0.00174864	16	23641466	23677472	ENSG00000166847		579	258	0.311557	5479.42	16	23518411	C	1	0.197674	0.324541	1.06548e-07	2.34754e-07	L0	7.87544e-06	monocyte
DCTN5	16:23513237:T:A	1.82223e-13	0.386799	0.0537796	0.00175215	16	23641466	23677472	ENSG00000166847		579	258	0.311557	5479.42	16	23513237	T	1	0.197674	0.324541	1.06548e-07	2.34754e-07	L0	7.8684e-06	monocyte
DCTN5	16:23521687:G:A	1.82223e-13	0.386799	0.0537796	0.00175215	16	23641466	23677472	ENSG00000166847		579	258	0.311557	5479.42	16	23521687	G	1	0.197674	0.324541	1.06548e-07	2.34754e-07	L0	7.8684e-06	monocyte
DCTN5	16:23528916:T:C	1.85441e-13	0.386529	0.0537582	0.00176173	16	23641466	23677472	ENSG00000166847		579	258	0.311557	5479.42	16	23528916	T	1	0.197674	0.324541	1.06548e-07	2.34754e-07	L0	7.59019e-06	monocyte
DCTN5	16:23454714:C:T	1.86863e-13	-0.410254	0.0570655	0.00176593	16	23641466	23677472	ENSG00000166847		579	258	0.311557	5479.42	16	23454714	C	1	0.19186	0.22653	1.06548e-07	2.34754e-07	L0	1.15686e-05	monocyte
DCTN5	16:23454788:A:G	1.86863e-13	-0.410254	0.0570655	0.00176593	16	23641466	23677472	ENSG00000166847		579	258	0.311557	5479.42	16	23454788	A	1	0.19186	0.22653	1.06548e-07	2.34754e-07	L0	1.15686e-05	monocyte
NPIPB13	16:30419250:ACAAAC:A	7.85852e-11	0.464473	0.0727294	0.00177232	16	30222937	30254510	ENSG00000198064		579	258	0.363969	254.879	16	30419250	ACAAAC	1	0.370155	0.0324971	0.000197621	2.34754e-07	L0	9.69727e-05	monocyte
DCTN5	16:23525959:T:C	1.90822e-13	0.385883	0.053695	0.0017775	16	23641466	23677472	ENSG00000166847		579	258	0.311557	5479.42	16	23525959	T	1	0.197674	0.324541	1.06548e-07	2.34754e-07	L0	7.74436e-06	monocyte
DCTN5	16:23523986:CTCTGT:C	1.94279e-13	0.385751	0.0536934	0.00178747	16	23641466	23677472	ENSG00000166847		579	258	0.311557	5479.42	16	23523986	CTCTGT	1	0.197674	0.324541	1.06548e-07	2.34754e-07	L0	7.73257e-06	monocyte
DCTN5	16:23529902:G:A	1.96626e-13	0.385921	0.0537281	0.00179417	16	23641466	23677472	ENSG00000166847		579	258	0.311557	5479.42	16	23529902	G	1	0.197674	0.324541	1.06548e-07	2.34754e-07	L0	7.58658e-06	monocyte
DCTN5	16:23578665:A:G	2.00538e-13	-0.378559	0.0527213	0.00180522	16	23641466	23677472	ENSG00000166847		579	258	0.311557	5479.42	16	23578665	A	1	0.19186	0.421783	1.06548e-07	2.34754e-07	L0	7.88362e-06	monocyte
DCTN5	16:23578981:C:T	2.04003e-13	-0.378413	0.0527166	0.00181488	16	23641466	23677472	ENSG00000166847		579	258	0.311557	5479.42	16	23578981	C	1	0.19186	0.421783	1.06548e-07	2.34754e-07	L0	7.86957e-06	monocyte
DCTN5	16:23541698:T:TC	2.15944e-13	0.383274	0.0534466	0.00184733	16	23641466	23677472	ENSG00000166847		579	258	0.311557	5479.42	16	23541698	T	1	0.199612	0.440776	1.06548e-07	2.34754e-07	L0	8.60188e-06	monocyte
DCTN5	16:23582664:C:CACA	2.22906e-13	-0.380574	0.0530995	0.00186568	16	23641466	23677472	ENSG00000166847		579	258	0.311557	5479.42	16	23582664	C	1	0.19186	0.421783	1.06548e-07	2.34754e-07	L0	7.65344e-06	monocyte
DCTN5	16:23470747:T:TCAAA	2.29084e-13	0.397859	0.0555377	0.00188164	16	23641466	23677472	ENSG00000166847		579	258	0.311557	5479.42	16	23470747	T	1	0.20155	0.439294	1.06548e-07	2.34754e-07	L0	1.06988e-05	monocyte
DCTN5	16:23455860:T:C	2.3066e-13	-0.408266	0.0569971	0.00188567	16	23641466	23677472	ENSG00000166847		579	258	0.311557	5479.42	16	23455860	T	1	0.193798	0.167004	1.06548e-07	2.34754e-07	L0	1.16282e-05	monocyte
DCTN5	16:23450734:G:A	2.37935e-13	-0.408247	0.0570255	0.001904	16	23641466	23677472	ENSG00000166847		579	258	0.311557	5479.42	16	23450734	G	1	0.193798	0.167004	1.06548e-07	2.34754e-07	L0	1.15978e-05	monocyte
DCTN5	16:23450433:A:C	2.38346e-13	-0.408183	0.0570181	0.00190502	16	23641466	23677472	ENSG00000166847		579	258	0.311557	5479.42	16	23450433	A	1	0.193798	0.167004	1.06548e-07	2.34754e-07	L0	1.16234e-05	monocyte
SLC5A11	16:24739478:C:CT	2.81452e-08	0.458644	0.0837018	0.00190994	16	24845841	24911628	ENSG00000158865		579	258	0.691592	3613.37	16	24739478	C	1	0.375969	0.595695	4.75572e-12	2.34754e-07	L0	3.4626e-09	monocyte
DCTN5	16:23492720:A:C	2.42291e-13	0.467143	0.0652729	0.00191479	16	23641466	23677472	ENSG00000166847		579	258	0.311557	5479.42	16	23492720	A	1	0.129845	0.273613	1.06548e-07	2.34754e-07	L0	2.36795e-05	monocyte
SLC5A11	16:24976812:A:G	2.85138e-08	0.569032	0.103889	0.0019272	16	24845841	24911628	ENSG00000158865		579	258	0.691592	3613.37	16	24976812	A	1	0.182171	1	4.75572e-12	2.34754e-07	L0	2.62297e-09	monocyte
DCTN5	16:23511972:G:C	2.54353e-13	0.4512	0.0630989	0.00194399	16	23641466	23677472	ENSG00000166847		579	258	0.311557	5479.42	16	23511972	G	1	0.131783	0.588473	1.06548e-07	2.34754e-07	L0	2.48791e-05	monocyte
DCTN5	16:23447164:T:C	2.62094e-13	-0.409178	0.0572523	0.00196224	16	23641466	23677472	ENSG00000166847		579	258	0.311557	5479.42	16	23447164	T	1	0.193798	0.167004	1.06548e-07	2.34754e-07	L0	1.137e-05	monocyte
NPIPB13	16:30402954:C:CT	1.05686e-10	0.460466	0.0725831	0.00197413	16	30222937	30254510	ENSG00000198064		579	258	0.363969	254.879	16	30402954	C	1	0.383721	0.147195	0.000197621	2.34754e-07	L0	0.000140801	monocyte
DCTN5	16:23613456:C:A	2.72014e-13	-0.473493	0.0662944	0.00198508	16	23641466	23677472	ENSG00000166847		579	258	0.311557	5479.42	16	23613456	C	1	0.112403	0.752094	1.06548e-07	2.34754e-07	L0	1.40547e-05	monocyte
DCTN5	16:23455006:T:TC	2.85252e-13	-0.530037	0.0742732	0.00201469	16	23641466	23677472	ENSG00000166847		579	258	0.311557	5479.42	16	23455006	T	1	0.116279	0.546917	1.06548e-07	2.34754e-07	L0	1.8266e-05	monocyte
DCTN5	16:23459383:C:G	2.98267e-13	-0.474795	0.0665845	0.00204289	16	23641466	23677472	ENSG00000166847		579	258	0.311557	5479.42	16	23459383	C	1	0.127907	0.39636	1.06548e-07	2.34754e-07	L0	3.17705e-05	monocyte
DCTN5	16:23491530:TA:T	3.03685e-13	0.403253	0.0565696	0.00205438	16	23641466	23677472	ENSG00000166847		579	258	0.311557	5479.42	16	23491530	TA	1	0.203488	0.18318	1.06548e-07	2.34754e-07	L0	8.3673e-06	monocyte
DCTN5	16:23463819:T:C	3.061e-13	-0.474957	0.0666378	0.00205946	16	23641466	23677472	ENSG00000166847		579	258	0.311557	5479.42	16	23463819	T	1	0.127907	0.39636	1.06548e-07	2.34754e-07	L0	3.14167e-05	monocyte
SLC5A11	16:24854432:T:A	3.16623e-08	0.449584	0.082346	0.00207198	16	24845841	24911628	ENSG00000158865		579	258	0.691592	3613.37	16	24854432	T	1	0.341085	0.407734	4.75572e-12	2.34754e-07	L0		monocyte
DCTN5	16:23489237:T:C	3.30256e-13	0.461517	0.064839	0.00210877	16	23641466	23677472	ENSG00000166847		579	258	0.311557	5479.42	16	23489237	T	1	0.129845	0.273613	1.06548e-07	2.34754e-07	L0	2.38046e-05	monocyte
DCTN5	16:23484356:C:T	3.3661e-13	0.467598	0.0657155	0.00212133	16	23641466	23677472	ENSG00000166847		579	258	0.311557	5479.42	16	23484356	C	1	0.129845	0.273613	1.06548e-07	2.34754e-07	L0	2.33436e-05	monocyte
SLC5A11	16:24963105:G:A	3.29708e-08	0.542747	0.0995345	0.00213082	16	24845841	24911628	ENSG00000158865		579	258	0.691592	3613.37	16	24963105	G	1	0.182171	1	4.75572e-12	2.34754e-07	L0	3.49622e-09	monocyte
DCTN5	16:23617580:AT:A	3.76492e-13	-0.413639	0.0582477	0.00219664	16	23641466	23677472	ENSG00000166847		579	258	0.311557	5479.42	16	23617580	AT	1	0.143411	1	1.06548e-07	2.34754e-07	L0	9.00522e-06	monocyte
SLC5A11	16:25024053:A:G	3.51573e-08	-0.507897	0.0933289	0.00222757	16	24845841	24911628	ENSG00000158865		579	258	0.691592	3613.37	16	25024053	A	1	0.251938	0.868778	4.75572e-12	2.34754e-07	L0	1.31569e-09	monocyte
DCTN5	16:23451180:G:A	4.07881e-13	-0.481606	0.0679154	0.00225213	16	23641466	23677472	ENSG00000166847		579	258	0.311557	5479.42	16	23451180	G	1	0.125969	0.392296	1.06548e-07	2.34754e-07	L0	2.93538e-05	monocyte
NPIPB13	16:30129405:C:CT	1.53969e-10	0.616746	0.0980552	0.00226389	16	30222937	30254510	ENSG00000198064		579	258	0.363969	254.879	16	30129405	C	1	0.143411	0.199577	0.000197621	2.34754e-07	L0	0.00490865	monocyte
DCTN5	16:23448831:C:T	4.14991e-13	-0.481242	0.067885	0.00226429	16	23641466	23677472	ENSG00000166847		579	258	0.311557	5479.42	16	23448831	C	1	0.125969	0.392296	1.06548e-07	2.34754e-07	L0	2.93827e-05	monocyte
SLC5A11	16:25023529:TG:T	3.61666e-08	-0.5066	0.0931726	0.0022716	16	24845841	24911628	ENSG00000158865		579	258	0.691592	3613.37	16	25023529	TG	1	0.253876	0.870447	4.75572e-12	2.34754e-07	L0	1.247e-09	monocyte
DCTN5	16:23446940:C:CAG	4.6722e-13	-0.406353	0.0574427	0.00234948	16	23641466	23677472	ENSG00000166847		579	258	0.311557	5479.42	16	23446940	C	1	0.193798	0.167004	1.06548e-07	2.34754e-07	L0	1.04233e-05	monocyte
PRKCB	16:23911825:CATTT:C	2.44574e-17	-0.281598	0.0342801	0.00235546	16	23835983	24220611	ENSG00000166501		579	258	0.215036	16211.8	16	23911825	CATTT	1	0.391473	0.696376	7.77401e-05	2.34754e-07	L0		monocyte
DCTN5	16:23520253:C:CAA	4.88535e-13	0.377367	0.053388	0.00238237	16	23641466	23677472	ENSG00000166847		579	258	0.311557	5479.42	16	23520253	C	1	0.22093	0.468493	1.06548e-07	2.34754e-07	L0	1.96811e-05	monocyte
DCTN5	16:23451318:C:A	5.42784e-13	-0.474915	0.067316	0.00246182	16	23641466	23677472	ENSG00000166847		579	258	0.311557	5479.42	16	23451318	C	1	0.125969	0.392296	1.06548e-07	2.34754e-07	L0	3.00151e-05	monocyte
SLC5A11	16:25026054:CT:C	4.4999e-08	0.478566	0.0886217	0.00264213	16	24845841	24911628	ENSG00000158865		579	258	0.691592	3613.37	16	25026054	CT	1	0.290698	0.762555	4.75572e-12	2.34754e-07	L0	1.25124e-09	monocyte
DCTN5	16:23424297:C:CA	9.23982e-13	-0.496307	0.0710332	0.00290561	16	23641466	23677472	ENSG00000166847		579	258	0.311557	5479.42	16	23424297	C	1	0.127907	0.39636	1.06548e-07	2.34754e-07	L0	5.84367e-05	monocyte
NPIPB13	16:30129037:GTA:G	3.68985e-10	-0.442927	0.0718823	0.00311177	16	30222937	30254510	ENSG00000198064		579	258	0.363969	254.879	16	30129037	GTA	1	0.467054	0.080597	0.000197621	2.34754e-07	L0	7.5263e-05	monocyte
SLC5A11	16:24677140:T:C	6.0849e-08	0.457594	0.0855572	0.0032552	16	24845841	24911628	ENSG00000158865		579	258	0.691592	3613.37	16	24677140	T	1	0.48062	0.453971	4.75572e-12	2.34754e-07	L0	1.24541e-09	monocyte
SLC5A11	16:24675327:G:A	6.42249e-08	0.433812	0.081252	0.00337905	16	24845841	24911628	ENSG00000158865		579	258	0.691592	3613.37	16	24675327	G	1	0.492248	0.709796	4.75572e-12	2.34754e-07	L0	1.41325e-10	monocyte
DCTN5	16:23606821:C:CTTTTT	1.60739e-12	-0.391652	0.0566353	0.00345266	16	23641466	23677472	ENSG00000166847		579	258	0.311557	5479.42	16	23606821	C	1	0.174419	0.831064	1.06548e-07	2.34754e-07	L0	2.25749e-05	monocyte
DCTN5	16:23570940:GT:G	1.76341e-12	-0.406865	0.058938	0.00355376	16	23641466	23677472	ENSG00000166847		579	258	0.311557	5479.42	16	23570940	GT	1	0.145349	1	1.06548e-07	2.34754e-07	L0	2.3892e-05	monocyte
SLC5A11	16:24843752:CT:C	6.94477e-08	-0.47749	0.0896596	0.00356676	16	24845841	24911628	ENSG00000158865		579	258	0.691592	3613.37	16	24843752	CT	1	0.290698	0.545608	4.75572e-12	2.34754e-07	L0	2.78385e-09	monocyte
PRKCB	16:23869159:G:A	1.79982e-16	-0.266808	0.0333535	0.00361804	16	23835983	24220611	ENSG00000166501		579	258	0.215036	16211.8	16	23869159	G	1	0.476744	0.535373	7.77401e-05	2.34754e-07	L0		monocyte
PRKCB	16:23869552:A:G	1.79982e-16	-0.266808	0.0333535	0.00361804	16	23835983	24220611	ENSG00000166501		579	258	0.215036	16211.8	16	23869552	A	1	0.476744	0.535373	7.77401e-05	2.34754e-07	L0		monocyte
PRKCB	16:23866168:G:A	1.84036e-16	-0.267793	0.0334869	0.00363542	16	23835983	24220611	ENSG00000166501		579	258	0.215036	16211.8	16	23866168	G	1	0.478682	0.532505	7.77401e-05	2.34754e-07	L0		monocyte
PRKCB	16:23866021:C:A	1.86686e-16	-0.26773	0.0334855	0.00364661	16	23835983	24220611	ENSG00000166501		579	258	0.215036	16211.8	16	23866021	C	1	0.478682	0.532505	7.77401e-05	2.34754e-07	L0		monocyte
PRKCB	16:23869770:C:T	1.87078e-16	-0.266703	0.0333581	0.00364825	16	23835983	24220611	ENSG00000166501		579	258	0.215036	16211.8	16	23869770	C	1	0.476744	0.535373	7.77401e-05	2.34754e-07	L0		monocyte
PRKCB	16:23867367:C:T	1.90344e-16	-0.266577	0.0333503	0.00366186	16	23835983	24220611	ENSG00000166501		579	258	0.215036	16211.8	16	23867367	C	1	0.476744	0.535373	7.77401e-05	2.34754e-07	L0		monocyte
PRKCB	16:23871227:G:A	1.94176e-16	-0.264995	0.0331614	0.00367759	16	23835983	24220611	ENSG00000166501		579	258	0.215036	16211.8	16	23871227	G	1	0.478682	0.708046	7.77401e-05	2.34754e-07	L0		monocyte
PRKCB	16:23870655:A:G	1.96158e-16	-0.264987	0.033165	0.00368563	16	23835983	24220611	ENSG00000166501		579	258	0.215036	16211.8	16	23870655	A	1	0.478682	0.708046	7.77401e-05	2.34754e-07	L0		monocyte
SLC5A11	16:25025910:C:A	7.94706e-08	-0.471346	0.0888961	0.00391524	16	24845841	24911628	ENSG00000158865		579	258	0.691592	3613.37	16	25025910	C	1	0.282946	0.879107	4.75572e-12	2.34754e-07	L0	1.04884e-09	monocyte
DCTN5	16:23614809:C:A	2.46554e-12	-0.370246	0.0539764	0.00394492	16	23641466	23677472	ENSG00000166847		579	258	0.311557	5479.42	16	23614809	C	1	0.174419	0.831064	1.06548e-07	2.34754e-07	L0	1.68114e-05	monocyte
PRKCB	16:23912199:G:A	2.73867e-16	-0.2641	0.0332067	0.00395984	16	23835983	24220611	ENSG00000166501		579	258	0.215036	16211.8	16	23912199	G	1	0.375969	0.508247	7.77401e-05	2.34754e-07	L0		monocyte
PRKCB	16:23912185:A:G	2.74027e-16	-0.264104	0.0332075	0.00396033	16	23835983	24220611	ENSG00000166501		579	258	0.215036	16211.8	16	23912185	A	1	0.375969	0.508247	7.77401e-05	2.34754e-07	L0		monocyte
PRKCB	16:23912112:A:T	2.76559e-16	-0.26406	0.0332062	0.00396817	16	23835983	24220611	ENSG00000166501		579	258	0.215036	16211.8	16	23912112	A	1	0.375969	0.508247	7.77401e-05	2.34754e-07	L0		monocyte
NPIPB13	16:30166486:C:T	7.2463e-10	0.42326	0.0698331	0.00397823	16	30222937	30254510	ENSG00000198064		579	258	0.363969	254.879	16	30166486	C	1	0.408915	0.442946	0.000197621	2.34754e-07	L0	0.000188583	monocyte
SLC5A11	16:25045573:TTTTTTG:T	8.43484e-08	0.738956	0.13964	0.00407988	16	24845841	24911628	ENSG00000158865		579	258	0.691592	3613.37	16	25045573	TTTTTTG	1	0.0949612	1	4.75572e-12	2.34754e-07	L0	6.16149e-09	monocyte
DCTN5	16:23621037:T:C	2.77794e-12	-0.363795	0.0531576	0.0040943	16	23641466	23677472	ENSG00000166847		579	258	0.311557	5479.42	16	23621037	T	1	0.174419	0.831064	1.06548e-07	2.34754e-07	L0	1.53915e-05	monocyte
DCTN5	16:23609642:C:T	2.82909e-12	-0.378291	0.0552952	0.00411764	16	23641466	23677472	ENSG00000166847		579	258	0.311557	5479.42	16	23609642	C	1	0.174419	0.831064	1.06548e-07	2.34754e-07	L0	1.82184e-05	monocyte
PRKCB	16:23911865:C:A	3.33652e-16	-0.263832	0.0332644	0.00413159	16	23835983	24220611	ENSG00000166501		579	258	0.215036	16211.8	16	23911865	C	1	0.374031	0.59713	7.77401e-05	2.34754e-07	L0		monocyte
SLC5A11	16:24788648:CT:C	8.67264e-08	0.429313	0.0812016	0.00415907	16	24845841	24911628	ENSG00000158865		579	258	0.691592	3613.37	16	24788648	CT	1	0.430233	1	4.75572e-12	2.34754e-07	L0	6.83279e-10	monocyte
PRKCB	16:23782826:C:CT	3.48175e-16	0.317703	0.0400804	0.00416962	16	23835983	24220611	ENSG00000166501		579	258	0.215036	16211.8	16	23782826	C	1	0.234496	0.731483	7.77401e-05	2.34754e-07	L0	8.26412e-06	monocyte
PRKCB	16:23879156:C:A	3.64445e-16	-0.26161	0.0330249	0.00421077	16	23835983	24220611	ENSG00000166501		579	258	0.215036	16211.8	16	23879156	C	1	0.48062	0.617669	7.77401e-05	2.34754e-07	L0		monocyte
PRKCB	16:23862600:T:G	3.70866e-16	-0.265891	0.0335736	0.00422661	16	23835983	24220611	ENSG00000166501		579	258	0.215036	16211.8	16	23862600	T	1	0.476744	0.264413	7.77401e-05	2.34754e-07	L0		monocyte
PRKCB	16:23873965:G:A	3.78397e-16	-0.262155	0.0331112	0.00424492	16	23835983	24220611	ENSG00000166501		579	258	0.215036	16211.8	16	23873965	G	1	0.48062	0.617669	7.77401e-05	2.34754e-07	L0		monocyte
PRKCB	16:23873187:C:A	3.82675e-16	-0.26441	0.0334012	0.0042552	16	23835983	24220611	ENSG00000166501		579	258	0.215036	16211.8	16	23873187	C	1	0.48062	0.617669	7.77401e-05	2.34754e-07	L0		monocyte
PRKCB	16:23873189:C:A	3.89039e-16	-0.263743	0.0333247	0.00427032	16	23835983	24220611	ENSG00000166501		579	258	0.215036	16211.8	16	23873189	C	1	0.48062	0.617669	7.77401e-05	2.34754e-07	L0		monocyte
PRKCB	16:23876862:G:T	3.95726e-16	-0.261317	0.0330261	0.004286	16	23835983	24220611	ENSG00000166501		579	258	0.215036	16211.8	16	23876862	G	1	0.48062	0.617669	7.77401e-05	2.34754e-07	L0		monocyte
PRKCB	16:23871689:G:A	3.98095e-16	-0.263084	0.0332521	0.0042915	16	23835983	24220611	ENSG00000166501		579	258	0.215036	16211.8	16	23871689	G	1	0.48062	0.617669	7.77401e-05	2.34754e-07	L0		monocyte
PRKCB	16:23872801:T:A	4.41902e-16	-0.262551	0.0332336	0.00438893	16	23835983	24220611	ENSG00000166501		579	258	0.215036	16211.8	16	23872801	T	1	0.48062	0.617669	7.77401e-05	2.34754e-07	L0		monocyte
NPIPB13	16:30149961:G:T	9.66093e-10	0.417733	0.0694196	0.00441724	16	30222937	30254510	ENSG00000198064		579	258	0.363969	254.879	16	30149961	G	1	0.397287	0.517771	0.000197621	2.34754e-07	L0	0.000190744	monocyte
DCTN5	16:23433819:G:GA	3.78719e-12	-0.401025	0.0589505	0.00450935	16	23641466	23677472	ENSG00000166847		579	258	0.311557	5479.42	16	23433819	G	1	0.180233	0.0893907	1.06548e-07	2.34754e-07	L0	1.12361e-05	monocyte
AC009093.6	16:29267380:G:C	5.69087e-09	0.890126	0.15504	0.00452112	16	29272220	29272772	ENSG00000277999		579	258	0.388211	118.34	16	29267380	G	1	0.168605	0.0729049	0.033158	2.34754e-07	L0	8.89725e-08	monocyte
SLC5A11	16:25047498:CA:C	9.81749e-08	-0.724757	0.137646	0.00453138	16	24845841	24911628	ENSG00000158865		579	258	0.691592	3613.37	16	25047498	CA	1	0.0949612	1	4.75572e-12	2.34754e-07	L0	1.1944e-08	monocyte
NPIPB13	16:30108987:A:G	1.03677e-09	0.420632	0.0700264	0.00453223	16	30222937	30254510	ENSG00000198064		579	258	0.363969	254.879	16	30108987	A	1	0.430233	0.254662	0.000197621	2.34754e-07	L0	8.64632e-05	monocyte
NPIPB13	16:30130592:G:A	1.08031e-09	0.387256	0.0645372	0.0046006	16	30222937	30254510	ENSG00000198064		579	258	0.363969	254.879	16	30130592	G	1	0.393411	0.514504	0.000197621	2.34754e-07	L0	6.96374e-05	monocyte
NPIPB13	16:30128971:T:C	1.09426e-09	0.387232	0.0645543	0.00462213	16	30222937	30254510	ENSG00000198064		579	258	0.363969	254.879	16	30128971	T	1	0.393411	0.514504	0.000197621	2.34754e-07	L0	6.94213e-05	monocyte
PRKCB	16:23887352:T:C	5.69654e-16	-0.259171	0.0329238	0.00463526	16	23835983	24220611	ENSG00000166501		579	258	0.215036	16211.8	16	23887352	T	1	0.478682	0.708046	7.77401e-05	2.34754e-07	L0		monocyte
PRKCB	16:23887557:A:G	5.69654e-16	-0.259171	0.0329238	0.00463526	16	23835983	24220611	ENSG00000166501		579	258	0.215036	16211.8	16	23887557	A	1	0.478682	0.708046	7.77401e-05	2.34754e-07	L0		monocyte
DCTN5	16:23455648:T:A	4.33485e-12	-0.41524	0.0612014	0.00470315	16	23641466	23677472	ENSG00000166847		579	258	0.311557	5479.42	16	23455648	T	1	0.178295	0.0896611	1.06548e-07	2.34754e-07	L0	9.05544e-06	monocyte
SLC5A11	16:25048795:T:C	1.07201e-07	0.712689	0.135752	0.00481552	16	24845841	24911628	ENSG00000158865		579	258	0.691592	3613.37	16	25048795	T	1	0.100775	1	4.75572e-12	2.34754e-07	L0	1.51347e-08	monocyte
PRKCB	16:23884662:G:A	7.01672e-16	-0.258563	0.0329442	0.00484775	16	23835983	24220611	ENSG00000166501		579	258	0.215036	16211.8	16	23884662	G	1	0.478682	0.708046	7.77401e-05	2.34754e-07	L0		monocyte
SLC5A11	16:24785064:T:C	1.10392e-07	-0.427059	0.0814255	0.00491416	16	24845841	24911628	ENSG00000158865		579	258	0.691592	3613.37	16	24785064	T	1	0.370155	0.789936	4.75572e-12	2.34754e-07	L0	2.58073e-09	monocyte
SLC5A11	16:24787922:G:C	1.10995e-07	-0.427937	0.0816078	0.00493271	16	24845841	24911628	ENSG00000158865		579	258	0.691592	3613.37	16	24787922	G	1	0.370155	0.789936	4.75572e-12	2.34754e-07	L0	2.50485e-09	monocyte
SLC5A11	16:24775402:A:T	1.1193e-07	-0.427785	0.0816019	0.00496141	16	24845841	24911628	ENSG00000158865		579	258	0.691592	3613.37	16	24775402	A	1	0.370155	0.789936	4.75572e-12	2.34754e-07	L0	2.85272e-09	monocyte
PRKCB	16:23855336:T:C	7.87615e-16	-0.386831	0.0493688	0.0049697	16	23835983	24220611	ENSG00000166501		579	258	0.215036	16211.8	16	23855336	T	1	0.120155	0.551217	7.77401e-05	2.34754e-07	L0		monocyte
SLC5A11	16:24780757:GT:G	1.12306e-07	-0.429857	0.0820063	0.00497293	16	24845841	24911628	ENSG00000158865		579	258	0.691592	3613.37	16	24780757	GT	1	0.374031	0.894162	4.75572e-12	2.34754e-07	L0	4.40033e-09	monocyte
PRKCB	16:23885738:A:C	1.05208e-15	-0.253045	0.0324296	0.00528893	16	23835983	24220611	ENSG00000166501		579	258	0.215036	16211.8	16	23885738	A	1	0.478682	0.708046	7.77401e-05	2.34754e-07	L0		monocyte
SLC5A11	16:25010990:A:G	1.23991e-07	0.542744	0.103888	0.00532519	16	24845841	24911628	ENSG00000158865		579	258	0.691592	3613.37	16	25010990	A	1	0.205426	0.569408	4.75572e-12	2.34754e-07	L0	1.38099e-09	monocyte
SLC5A11	16:25006269:T:C	1.28036e-07	0.535389	0.102591	0.00544471	16	24845841	24911628	ENSG00000158865		579	258	0.691592	3613.37	16	25006269	T	1	0.20155	0.699537	4.75572e-12	2.34754e-07	L0	1.91481e-09	monocyte
PRKCB	16:23858319:T:TCCCAGA	1.20997e-15	-0.379411	0.0487231	0.00545037	16	23835983	24220611	ENSG00000166501		579	258	0.215036	16211.8	16	23858319	T	1	0.124031	0.390621	7.77401e-05	2.34754e-07	L0		monocyte
PRKCB	16:23859226:T:G	1.27909e-15	-0.379192	0.0487343	0.00551587	16	23835983	24220611	ENSG00000166501		579	258	0.215036	16211.8	16	23859226	T	1	0.124031	0.390621	7.77401e-05	2.34754e-07	L0		monocyte
PRKCB	16:23857964:G:A	1.35499e-15	0.312865	0.0402437	0.00558467	16	23835983	24220611	ENSG00000166501		579	258	0.215036	16211.8	16	23857964	G	1	0.22093	0.276086	7.77401e-05	2.34754e-07	L0		monocyte
AC009093.6	16:29267707:A:G	9.80732e-09	0.631796	0.111751	0.00558481	16	29272220	29272772	ENSG00000277999		579	258	0.388211	118.34	16	29267707	A	1	0.492248	0.080843	0.033158	2.34754e-07	L0	0.000652446	monocyte
PRKCB	16:23867049:C:T	1.43901e-15	-0.261477	0.0336633	0.00565739	16	23835983	24220611	ENSG00000166501		579	258	0.215036	16211.8	16	23867049	C	1	0.476744	0.535373	7.77401e-05	2.34754e-07	L0		monocyte
PRKCB	16:23849594:A:C	1.46226e-15	-0.310199	0.0399453	0.00567692	16	23835983	24220611	ENSG00000166501		579	258	0.215036	16211.8	16	23849594	A	1	0.184109	0.540737	7.77401e-05	2.34754e-07	L0		monocyte
PRKCB	16:23850005:C:T	1.46226e-15	-0.310199	0.0399453	0.00567692	16	23835983	24220611	ENSG00000166501		579	258	0.215036	16211.8	16	23850005	C	1	0.184109	0.540737	7.77401e-05	2.34754e-07	L0		monocyte
PRKCB	16:23870021:G:GA	1.9383e-15	-0.26699	0.0345238	0.0060316	16	23835983	24220611	ENSG00000166501		579	258	0.215036	16211.8	16	23870021	G	1	0.49031	0.382975	7.77401e-05	2.34754e-07	L0		monocyte
AC009093.6	16:29258505:A:C	1.24545e-08	0.620941	0.110594	0.00612768	16	29272220	29272772	ENSG00000277999		579	258	0.388211	118.34	16	29258505	A	1	0.486434	0.170022	0.033158	2.34754e-07	L0	0.000636531	monocyte
NPIPB13	16:30130526:C:T	2.38905e-09	0.379989	0.0646436	0.00614138	16	30222937	30254510	ENSG00000198064		579	258	0.363969	254.879	16	30130526	C	1	0.391473	0.432724	0.000197621	2.34754e-07	L0	6.92487e-05	monocyte
SLC5A11	16:24796741:GGTAATGAA:G	1.53252e-07	-0.426275	0.0821847	0.00616529	16	24845841	24911628	ENSG00000158865		579	258	0.691592	3613.37	16	24796741	GGTAATGAA	1	0.370155	0.789936	4.75572e-12	2.34754e-07	L0	2.29037e-09	monocyte
PRKCB	16:23853110:A:C	2.16074e-15	-0.306984	0.0397592	0.00617416	16	23835983	24220611	ENSG00000166501		579	258	0.215036	16211.8	16	23853110	A	1	0.182171	0.532209	7.77401e-05	2.34754e-07	L0		monocyte
PRKCB	16:23853403:A:C	2.23635e-15	-0.307054	0.0397885	0.00621999	16	23835983	24220611	ENSG00000166501		579	258	0.215036	16211.8	16	23853403	A	1	0.182171	0.532209	7.77401e-05	2.34754e-07	L0		monocyte
AC009093.6	16:29285285:AG:A	1.29911e-08	0.985436	0.175729	0.00622885	16	29272220	29272772	ENSG00000277999		579	258	0.388211	118.34	16	29285285	AG	1	0.155039	0.157982	0.033158	2.34754e-07	L0	3.97916e-08	monocyte
AC009093.6	16:29285577:G:C	1.30157e-08	0.985362	0.175725	0.00623341	16	29272220	29272772	ENSG00000277999		579	258	0.388211	118.34	16	29285577	G	1	0.155039	0.157982	0.033158	2.34754e-07	L0	3.97622e-08	monocyte
AC009093.6	16:29257499:A:G	1.30563e-08	0.620262	0.110625	0.00624096	16	29272220	29272772	ENSG00000277999		579	258	0.388211	118.34	16	29257499	A	1	0.486434	0.170022	0.033158	2.34754e-07	L0	0.0006138	monocyte
SLC5A11	16:25007964:A:C	1.5821e-07	0.535328	0.103323	0.00630249	16	24845841	24911628	ENSG00000158865		579	258	0.691592	3613.37	16	25007964	A	1	0.197674	0.844315	4.75572e-12	2.34754e-07	L0	1.27553e-09	monocyte
AC009093.6	16:29256947:T:G	1.36168e-08	0.619396	0.110606	0.00634364	16	29272220	29272772	ENSG00000277999		579	258	0.388211	118.34	16	29256947	T	1	0.486434	0.170022	0.033158	2.34754e-07	L0	0.000648896	monocyte
SLC5A11	16:24775874:C:A	1.61531e-07	-0.411332	0.0794472	0.00639368	16	24845841	24911628	ENSG00000158865		579	258	0.691592	3613.37	16	24775874	C	1	0.370155	0.789936	4.75572e-12	2.34754e-07	L0	2.46327e-09	monocyte
NPIPB13	16:30125886:AT:A	2.73015e-09	0.380781	0.0650087	0.00644707	16	30222937	30254510	ENSG00000198064		579	258	0.363969	254.879	16	30125886	AT	1	0.391473	0.432724	0.000197621	2.34754e-07	L0	6.51403e-05	monocyte
DCTN5	16:23446951:T:C	1.20187e-11	-0.587662	0.088402	0.00646208	16	23641466	23677472	ENSG00000166847		579	258	0.311557	5479.42	16	23446951	T	1	0.0639535	0.273117	1.06548e-07	2.34754e-07	L0	3.93018e-06	monocyte
PRKCB	16:23788396:C:CT	2.83386e-15	0.311386	0.0404924	0.00654492	16	23835983	24220611	ENSG00000166501		579	258	0.215036	16211.8	16	23788396	C	1	0.224806	1	7.77401e-05	2.34754e-07	L0	6.12943e-06	monocyte
NPIPB13	16:29915150:T:C	2.91831e-09	-0.679933	0.116289	0.00660537	16	30222937	30254510	ENSG00000198064		579	258	0.363969	254.879	16	29915150	T	1	0.0852713	0.0969571	0.000197621	2.34754e-07	L0	0.00326977	monocyte
SLC5A11	16:24812375:A:T	1.70227e-07	-0.42652	0.0825297	0.00662971	16	24845841	24911628	ENSG00000158865		579	258	0.691592	3613.37	16	24812375	A	1	0.370155	0.789936	4.75572e-12	2.34754e-07	L0	2.11794e-09	monocyte
SLC5A11	16:25036828:C:T	1.70795e-07	-0.476925	0.0922935	0.006645	16	24845841	24911628	ENSG00000158865		579	258	0.691592	3613.37	16	25036828	C	1	0.248062	1	4.75572e-12	2.34754e-07	L0	8.10438e-10	monocyte
PRKCB	16:23902989:CTTTTT:C	3.35285e-15	-0.259958	0.03389	0.00678593	16	23835983	24220611	ENSG00000166501		579	258	0.215036	16211.8	16	23902989	CTTTTT	1	0.389535	1	7.77401e-05	2.34754e-07	L0		monocyte
PRKCB	16:23864733:GT:G	3.37181e-15	0.305093	0.0397776	0.00679417	16	23835983	24220611	ENSG00000166501		579	258	0.215036	16211.8	16	23864733	GT	1	0.213178	0.709775	7.77401e-05	2.34754e-07	L0		monocyte
PRKCB	16:23864608:G:A	3.49261e-15	0.30508	0.039797	0.00684579	16	23835983	24220611	ENSG00000166501		579	258	0.215036	16211.8	16	23864608	G	1	0.213178	0.709775	7.77401e-05	2.34754e-07	L0		monocyte
PRKCB	16:23863224:A:G	3.91346e-15	0.307298	0.0401552	0.00701533	16	23835983	24220611	ENSG00000166501		579	258	0.215036	16211.8	16	23863224	A	1	0.213178	0.709775	7.77401e-05	2.34754e-07	L0		monocyte
PRKCB	16:23863221:T:A	3.92581e-15	0.307238	0.0401492	0.00702009	16	23835983	24220611	ENSG00000166501		579	258	0.215036	16211.8	16	23863221	T	1	0.213178	0.709775	7.77401e-05	2.34754e-07	L0		monocyte
NPIPB13	16:30123358:C:T	3.52266e-09	0.381989	0.0656635	0.00707372	16	30222937	30254510	ENSG00000198064		579	258	0.363969	254.879	16	30123358	C	1	0.389535	0.298316	0.000197621	2.34754e-07	L0	6.62977e-05	monocyte
SLC5A11	16:24900817:C:T	1.87019e-07	-0.755273	0.146619	0.00707521	16	24845841	24911628	ENSG00000158865		579	258	0.691592	3613.37	16	24900817	C	1	0.0910853	0.704828	4.75572e-12	2.34754e-07	L0		monocyte
PRKCB	16:23790679:C:T	4.35077e-15	0.308187	0.0403359	0.00717697	16	23835983	24220611	ENSG00000166501		579	258	0.215036	16211.8	16	23790679	C	1	0.222868	0.858687	7.77401e-05	2.34754e-07	L0	5.65921e-06	monocyte
NPIPB13	16:30431845:CAAAAAA:C	3.7135e-09	0.412557	0.0710197	0.00721087	16	30222937	30254510	ENSG00000198064		579	258	0.363969	254.879	16	30431845	CAAAAAA	1	0.412791	0.0287214	0.000197621	2.34754e-07	L0	0.000121024	monocyte
AC009093.6	16:29261777:G:A	1.90702e-08	0.849713	0.153255	0.00722979	16	29272220	29272772	ENSG00000277999		579	258	0.388211	118.34	16	29261777	G	1	0.168605	0.0729049	0.033158	2.34754e-07	L0	3.60497e-08	monocyte
PRKCB	16:23876582:G:GA	4.63765e-15	-0.25458	0.0333521	0.0072762	16	23835983	24220611	ENSG00000166501		579	258	0.215036	16211.8	16	23876582	G	1	0.474806	0.456489	7.77401e-05	2.34754e-07	L0		monocyte
AC009093.6	16:29281831:C:T	1.94305e-08	0.967784	0.174648	0.00728252	16	29272220	29272772	ENSG00000277999		579	258	0.388211	118.34	16	29281831	C	1	0.156977	0.156869	0.033158	2.34754e-07	L0	4.70734e-08	monocyte
AC009093.6	16:29256952:G:A	1.95894e-08	0.853006	0.153972	0.00730559	16	29272220	29272772	ENSG00000277999		579	258	0.388211	118.34	16	29256952	G	1	0.168605	0.0729049	0.033158	2.34754e-07	L0	4.04335e-08	monocyte
DCTN5	16:23446445:CT:C	1.79175e-11	-0.416639	0.063194	0.00731816	16	23641466	23677472	ENSG00000166847		579	258	0.311557	5479.42	16	23446445	CT	1	0.155039	0.472787	1.06548e-07	2.34754e-07	L0	3.75462e-05	monocyte
PRKCB	16:23916220:A:AT	4.85492e-15	-0.258012	0.0338253	0.00734819	16	23835983	24220611	ENSG00000166501		579	258	0.215036	16211.8	16	23916220	A	1	0.410853	0.70104	7.77401e-05	2.34754e-07	L0		monocyte
AC009093.6	16:29258541:G:A	2.01015e-08	0.84763	0.153121	0.00737914	16	29272220	29272772	ENSG00000277999		579	258	0.388211	118.34	16	29258541	G	1	0.168605	0.0729049	0.033158	2.34754e-07	L0	3.60268e-08	monocyte
AC009093.6	16:29258983:T:C	2.0293e-08	0.825488	0.149163	0.00740634	16	29272220	29272772	ENSG00000277999		579	258	0.388211	118.34	16	29258983	T	1	0.168605	0.0729049	0.033158	2.34754e-07	L0	3.2745e-08	monocyte
AC009093.6	16:29256934:C:CGTGTGGATGTCACGT	2.02987e-08	0.851736	0.153907	0.00740715	16	29272220	29272772	ENSG00000277999		579	258	0.388211	118.34	16	29256934	C	1	0.168605	0.0729049	0.033158	2.34754e-07	L0	3.73707e-08	monocyte
PRKCB	16:23793566:G:A	5.12818e-15	0.241199	0.0316474	0.00743522	16	23835983	24220611	ENSG00000166501		579	258	0.215036	16211.8	16	23793566	G	1	0.426357	0.611228	7.77401e-05	2.34754e-07	L0	4.7929e-08	monocyte
AC009093.6	16:29255235:AG:A	2.06009e-08	0.855843	0.154718	0.00744977	16	29272220	29272772	ENSG00000277999		579	258	0.388211	118.34	16	29255235	AG	1	0.166667	0.0731411	0.033158	2.34754e-07	L0	4.10656e-08	monocyte
SLC5A11	16:24672781:G:GAGA	2.01599e-07	0.420424	0.0818294	0.0074521	16	24845841	24911628	ENSG00000158865		579	258	0.691592	3613.37	16	24672781	G	1	0.447674	0.614365	4.75572e-12	2.34754e-07	L0	1.15829e-10	monocyte
PRKCB	16:23843107:A:G	5.43807e-15	-0.304627	0.0400055	0.00752963	16	23835983	24220611	ENSG00000166501		579	258	0.215036	16211.8	16	23843107	A	1	0.187984	0.685323	7.77401e-05	2.34754e-07	L0		monocyte
PRKCB	16:23844489:C:A	5.51266e-15	-0.304513	0.0399989	0.00755172	16	23835983	24220611	ENSG00000166501		579	258	0.215036	16211.8	16	23844489	C	1	0.187984	0.685323	7.77401e-05	2.34754e-07	L0		monocyte
DCTN5	16:23558783:AT:A	1.98741e-11	-0.392282	0.0596285	0.00755832	16	23641466	23677472	ENSG00000166847		579	258	0.311557	5479.42	16	23558783	AT	1	0.143411	0.316796	1.06548e-07	2.34754e-07	L0	1.2216e-05	monocyte
PRKCB	16:23841715:A:G	5.55855e-15	-0.304502	0.0400026	0.00756519	16	23835983	24220611	ENSG00000166501		579	258	0.215036	16211.8	16	23841715	A	1	0.187984	0.685323	7.77401e-05	2.34754e-07	L0		monocyte
AC009093.6	16:29282809:C:T	2.22299e-08	0.971539	0.176037	0.00767315	16	29272220	29272772	ENSG00000277999		579	258	0.388211	118.34	16	29282809	C	1	0.153101	0.225863	0.033158	2.34754e-07	L0	3.62428e-08	monocyte
PRKCB	16:23900815:C:A	5.98277e-15	-0.257289	0.0338382	0.00768579	16	23835983	24220611	ENSG00000166501		579	258	0.215036	16211.8	16	23900815	C	1	0.385659	0.895581	7.77401e-05	2.34754e-07	L0		monocyte
PRKCB	16:23900612:A:AT	6.02701e-15	-0.257273	0.0338399	0.00769797	16	23835983	24220611	ENSG00000166501		579	258	0.215036	16211.8	16	23900612	A	1	0.385659	0.895581	7.77401e-05	2.34754e-07	L0		monocyte
SLC5A11	16:25041790:C:A	2.11597e-07	-0.668673	0.130368	0.00770565	16	24845841	24911628	ENSG00000158865		579	258	0.691592	3613.37	16	25041790	C	1	0.0949612	1	4.75572e-12	2.34754e-07	L0	5.7541e-09	monocyte
PRKCB	16:23765886:ATGTG:A	6.09577e-15	0.303051	0.0398682	0.00771678	16	23835983	24220611	ENSG00000166501		579	258	0.215036	16211.8	16	23765886	ATGTG	1	0.224806	0.721857	7.77401e-05	2.34754e-07	L0	2.5004e-06	monocyte
AC009093.6	16:29255771:A:G	2.28265e-08	0.607105	0.110092	0.00775245	16	29272220	29272772	ENSG00000277999		579	258	0.388211	118.34	16	29255771	A	1	0.488372	0.212422	0.033158	2.34754e-07	L0	0.000637961	monocyte
PRKCB	16:23852081:C:A	6.34711e-15	0.306259	0.0403152	0.00778411	16	23835983	24220611	ENSG00000166501		579	258	0.215036	16211.8	16	23852081	C	1	0.218992	0.275814	7.77401e-05	2.34754e-07	L0		monocyte
PRKCB	16:23853504:G:A	6.36888e-15	0.306221	0.0403123	0.00778985	16	23835983	24220611	ENSG00000166501		579	258	0.215036	16211.8	16	23853504	G	1	0.218992	0.275814	7.77401e-05	2.34754e-07	L0		monocyte
PRKCB	16:23786091:A:C	6.40601e-15	0.304718	0.0401181	0.00779959	16	23835983	24220611	ENSG00000166501		579	258	0.215036	16211.8	16	23786091	A	1	0.222868	0.858687	7.77401e-05	2.34754e-07	L0	4.85447e-06	monocyte
AC009093.6	16:29256889:T:C	2.3463e-08	0.857712	0.155666	0.00783567	16	29272220	29272772	ENSG00000277999		579	258	0.388211	118.34	16	29256889	T	1	0.166667	0.0731411	0.033158	2.34754e-07	L0	3.64479e-08	monocyte
SLC5A11	16:24722528:G:A	2.17442e-07	0.424236	0.0827906	0.00785219	16	24845841	24911628	ENSG00000158865		579	258	0.691592	3613.37	16	24722528	G	1	0.372093	0.691033	4.75572e-12	2.34754e-07	L0	1.94191e-09	monocyte
PRKCB	16:23903382:G:C	6.66349e-15	-0.256826	0.0338333	0.00786596	16	23835983	24220611	ENSG00000166501		579	258	0.215036	16211.8	16	23903382	G	1	0.385659	0.895581	7.77401e-05	2.34754e-07	L0		monocyte
AC009093.6	16:29256196:C:T	2.37772e-08	0.854137	0.15508	0.00787623	16	29272220	29272772	ENSG00000277999		579	258	0.388211	118.34	16	29256196	C	1	0.166667	0.0731411	0.033158	2.34754e-07	L0	3.90275e-08	monocyte
NPIPB13	16:30107392:G:GCCA	4.76456e-09	0.5795	0.100441	0.00789557	16	30222937	30254510	ENSG00000198064		579	258	0.363969	254.879	16	30107392	G	1	0.135659	0.104811	0.000197621	2.34754e-07	L0	0.00675228	monocyte
PRKCB	16:23854211:A:C	7.15531e-15	0.305468	0.0402854	0.00798734	16	23835983	24220611	ENSG00000166501		579	258	0.215036	16211.8	16	23854211	A	1	0.218992	0.275814	7.77401e-05	2.34754e-07	L0		monocyte
NPIPB13	16:30108204:C:A	4.98818e-09	0.57879	0.100445	0.00802848	16	30222937	30254510	ENSG00000198064		579	258	0.363969	254.879	16	30108204	C	1	0.135659	0.104811	0.000197621	2.34754e-07	L0	0.00672642	monocyte
SLC5A11	16:25040730:C:T	2.3156e-07	-0.689363	0.134829	0.00820116	16	24845841	24911628	ENSG00000158865		579	258	0.691592	3613.37	16	25040730	C	1	0.0949612	1	4.75572e-12	2.34754e-07	L0	6.55638e-09	monocyte
SLC5A11	16:25045576:TTTGTTTTTG:T	2.33334e-07	-0.710007	0.138904	0.00824455	16	24845841	24911628	ENSG00000158865		579	258	0.691592	3613.37	16	25045576	TTTGTTTTTG	1	0.0949612	1	4.75572e-12	2.34754e-07	L0	6.06751e-09	monocyte
SLC5A11	16:25042083:G:A	2.33882e-07	-0.688775	0.134762	0.00825793	16	24845841	24911628	ENSG00000158865		579	258	0.691592	3613.37	16	25042083	G	1	0.0949612	1	4.75572e-12	2.34754e-07	L0	6.45319e-09	monocyte
PRKCB	16:23847594:G:A	8.3722e-15	0.305552	0.0403944	0.00826171	16	23835983	24220611	ENSG00000166501		579	258	0.215036	16211.8	16	23847594	G	1	0.217054	0.357979	7.77401e-05	2.34754e-07	L0		monocyte
PRKCB	16:23849067:T:A	8.50036e-15	0.305439	0.040389	0.00828875	16	23835983	24220611	ENSG00000166501		579	258	0.215036	16211.8	16	23849067	T	1	0.217054	0.357979	7.77401e-05	2.34754e-07	L0		monocyte
PRKCB	16:23849693:T:A	8.50036e-15	0.305439	0.040389	0.00828875	16	23835983	24220611	ENSG00000166501		579	258	0.215036	16211.8	16	23849693	T	1	0.217054	0.357979	7.77401e-05	2.34754e-07	L0		monocyte
AC009093.6	16:29285953:C:CT	2.72723e-08	0.957234	0.174526	0.00830693	16	29272220	29272772	ENSG00000277999		579	258	0.388211	118.34	16	29285953	C	1	0.156977	0.156869	0.033158	2.34754e-07	L0	3.93281e-08	monocyte
AC009093.6	16:29273764:G:A	2.73627e-08	0.907656	0.165503	0.00831762	16	29272220	29272772	ENSG00000277999		579	258	0.388211	118.34	16	29273764	G	1	0.164729	0.108968	0.033158	2.34754e-07	L0	3.65033e-08	monocyte
PRKCB	16:23760886:AT:A	8.8765e-15	0.258134	0.0341566	0.00836628	16	23835983	24220611	ENSG00000166501		579	258	0.215036	16211.8	16	23760886	AT	1	0.432171	0.899002	7.77401e-05	2.34754e-07	L0	1.31933e-07	monocyte
PRKCB	16:23791321:A:AT	9.17604e-15	0.303092	0.0401262	0.0084262	16	23835983	24220611	ENSG00000166501		579	258	0.215036	16211.8	16	23791321	A	1	0.224806	0.858288	7.77401e-05	2.34754e-07	L0	3.74309e-06	monocyte
PRKCB	16:23790834:A:G	9.29969e-15	0.302823	0.0400989	0.00845049	16	23835983	24220611	ENSG00000166501		579	258	0.215036	16211.8	16	23790834	A	1	0.224806	0.858288	7.77401e-05	2.34754e-07	L0	3.74502e-06	monocyte
PRKCB	16:23791390:T:C	9.35917e-15	0.302788	0.0400983	0.00846209	16	23835983	24220611	ENSG00000166501		579	258	0.215036	16211.8	16	23791390	T	1	0.224806	0.858288	7.77401e-05	2.34754e-07	L0	3.73317e-06	monocyte
PRKCB	16:23791599:T:C	9.35917e-15	0.302788	0.0400983	0.00846209	16	23835983	24220611	ENSG00000166501		579	258	0.215036	16211.8	16	23791599	T	1	0.224806	0.858288	7.77401e-05	2.34754e-07	L0	3.73317e-06	monocyte
AC009093.6	16:29254352:AGGGCCTGCGCGTTTCCACCCGTGCCTCCTCCACGCCG:A	2.91832e-08	0.860938	0.157295	0.00852822	16	29272220	29272772	ENSG00000277999		579	258	0.388211	118.34	16	29254352	AGGGCCTGCGCGTTTCCACCCGTGCCTCCTCCACGCCG	1	0.166667	0.0731411	0.033158	2.34754e-07	L0	3.26491e-08	monocyte
NPIPB13	16:30145193:ATATATTATGTATCATATATAATATATGTGG:A	5.93797e-09	0.565683	0.0986462	0.00855429	16	30222937	30254510	ENSG00000198064		579	258	0.363969	254.879	16	30145193	ATATATTATGTATCATATATAATATATGTGG	1	0.129845	0.780864	0.000197621	2.34754e-07	L0	2.01157e-05	monocyte
AC009093.6	16:29275016:T:G	2.97954e-08	0.632504	0.115633	0.00859723	16	29272220	29272772	ENSG00000277999		579	258	0.388211	118.34	16	29275016	T	1	0.488372	0.0807142	0.033158	2.34754e-07	L0	0.00022774	monocyte
PRKCB	16:23874568:C:CTTT	1.02479e-14	0.299019	0.0396553	0.00862878	16	23835983	24220611	ENSG00000166501		579	258	0.215036	16211.8	16	23874568	C	1	0.218992	1	7.77401e-05	2.34754e-07	L0		monocyte
PRKCB	16:23847550:A:ATCC	1.03469e-14	0.315063	0.0417893	0.00864663	16	23835983	24220611	ENSG00000166501		579	258	0.215036	16211.8	16	23847550	A	1	0.213178	0.359106	7.77401e-05	2.34754e-07	L0		monocyte
DCTN5	16:23550435:C:CT	3.14399e-11	0.429644	0.0659443	0.00871938	16	23641466	23677472	ENSG00000166847		579	258	0.311557	5479.42	16	23550435	C	1	0.129845	0.273613	1.06548e-07	2.34754e-07	L0	4.58879e-06	monocyte
PRKCB	16:23865908:C:T	1.14292e-14	0.297754	0.0395548	0.0088336	16	23835983	24220611	ENSG00000166501		579	258	0.215036	16211.8	16	23865908	C	1	0.213178	0.709775	7.77401e-05	2.34754e-07	L0		monocyte
PRKCB	16:23844532:A:C	1.14302e-14	0.304361	0.0404326	0.00883376	16	23835983	24220611	ENSG00000166501		579	258	0.215036	16211.8	16	23844532	A	1	0.217054	0.357979	7.77401e-05	2.34754e-07	L0		monocyte
PRKCB	16:23846364:C:T	1.14925e-14	0.304215	0.0404167	0.00884411	16	23835983	24220611	ENSG00000166501		579	258	0.215036	16211.8	16	23846364	C	1	0.217054	0.357979	7.77401e-05	2.34754e-07	L0		monocyte
AC009093.6	16:29255150:C:A	3.20797e-08	0.849709	0.155696	0.00884734	16	29272220	29272772	ENSG00000277999		579	258	0.388211	118.34	16	29255150	C	1	0.168605	0.0729049	0.033158	2.34754e-07	L0	3.90546e-08	monocyte
PRKCB	16:23841858:G:A	1.15431e-14	0.304173	0.0404139	0.00885246	16	23835983	24220611	ENSG00000166501		579	258	0.215036	16211.8	16	23841858	G	1	0.217054	0.357979	7.77401e-05	2.34754e-07	L0		monocyte
PRKCB	16:23874207:C:T	1.16413e-14	0.2967	0.0394262	0.0088686	16	23835983	24220611	ENSG00000166501		579	258	0.215036	16211.8	16	23874207	C	1	0.218992	1	7.77401e-05	2.34754e-07	L0		monocyte
PRKCB	16:23790378:T:C	1.16791e-14	0.301127	0.0400165	0.00887479	16	23835983	24220611	ENSG00000166501		579	258	0.215036	16211.8	16	23790378	T	1	0.226744	1	7.77401e-05	2.34754e-07	L0	3.58609e-06	monocyte
AC009093.6	16:29255019:C:T	3.23621e-08	0.849795	0.155754	0.0088775	16	29272220	29272772	ENSG00000277999		579	258	0.388211	118.34	16	29255019	C	1	0.168605	0.0729049	0.033158	2.34754e-07	L0	3.87566e-08	monocyte
PRKCB	16:23782997:TATATATATA:T	1.17574e-14	0.29511	0.039221	0.00888755	16	23835983	24220611	ENSG00000166501		579	258	0.215036	16211.8	16	23782997	TATATATATA	1	0.23062	0.86246	7.77401e-05	2.34754e-07	L0	4.09887e-06	monocyte
PRKCB	16:23786294:C:T	1.17815e-14	0.300084	0.0398834	0.00889146	16	23835983	24220611	ENSG00000166501		579	258	0.215036	16211.8	16	23786294	C	1	0.228682	1	7.77401e-05	2.34754e-07	L0	3.95817e-06	monocyte
PRKCB	16:23787611:A:T	1.18617e-14	0.300017	0.0398787	0.00890444	16	23835983	24220611	ENSG00000166501		579	258	0.215036	16211.8	16	23787611	A	1	0.228682	1	7.77401e-05	2.34754e-07	L0	3.95776e-06	monocyte
PRKCB	16:23782995:TA:T	1.20711e-14	0.294769	0.0391919	0.00893802	16	23835983	24220611	ENSG00000166501		579	258	0.215036	16211.8	16	23782995	TA	1	0.23062	0.86246	7.77401e-05	2.34754e-07	L0	4.08609e-06	monocyte
PRKCB	16:23839793:C:A	1.24507e-14	0.30475	0.0405386	0.00899772	16	23835983	24220611	ENSG00000166501		579	258	0.215036	16211.8	16	23839793	C	1	0.218992	0.468695	7.77401e-05	2.34754e-07	L0		monocyte
PRKCB	16:23940630:A:G	1.31446e-14	-0.243661	0.0324401	0.00910327	16	23835983	24220611	ENSG00000166501		579	258	0.215036	16211.8	16	23940630	A	1	0.377907	0.42712	7.77401e-05	2.34754e-07	L0		monocyte
PRKCB	16:23789509:T:C	1.32909e-14	0.300241	0.0399799	0.00912496	16	23835983	24220611	ENSG00000166501		579	258	0.215036	16211.8	16	23789509	T	1	0.228682	1	7.77401e-05	2.34754e-07	L0	3.77996e-06	monocyte
PRKCB	16:23940225:C:G	1.33007e-14	-0.243604	0.0324385	0.00912641	16	23835983	24220611	ENSG00000166501		579	258	0.215036	16211.8	16	23940225	C	1	0.377907	0.42712	7.77401e-05	2.34754e-07	L0		monocyte
PRKCB	16:23789042:T:A	1.3391e-14	0.30017	0.0399752	0.0091397	16	23835983	24220611	ENSG00000166501		579	258	0.215036	16211.8	16	23789042	T	1	0.228682	1	7.77401e-05	2.34754e-07	L0	3.78188e-06	monocyte
NPIPB13	16:30129937:A:C	7.24273e-09	0.358762	0.0629121	0.00919564	16	30222937	30254510	ENSG00000198064		579	258	0.363969	254.879	16	30129937	A	1	0.401163	0.43665	0.000197621	2.34754e-07	L0	5.53587e-05	monocyte
DCTN5	16:23444511:C:CT	3.78488e-11	-0.368471	0.0567807	0.0092382	16	23641466	23677472	ENSG00000166847		579	258	0.311557	5479.42	16	23444511	C	1	0.205426	0.0842736	1.06548e-07	2.34754e-07	L0	1.00918e-05	monocyte
PRKCB	16:23788500:G:A	1.4499e-14	0.299632	0.0399535	0.00929728	16	23835983	24220611	ENSG00000166501		579	258	0.215036	16211.8	16	23788500	G	1	0.228682	1	7.77401e-05	2.34754e-07	L0	3.77643e-06	monocyte
PRKCB	16:23829818:AT:A	1.49757e-14	-0.276196	0.0368475	0.00936218	16	23835983	24220611	ENSG00000166501		579	258	0.215036	16211.8	16	23829818	AT	1	0.399225	0.242165	7.77401e-05	2.34754e-07	L0	1.09313e-06	monocyte
DCTN5	16:23446262:C:T	3.99705e-11	-0.366137	0.0564873	0.00939653	16	23641466	23677472	ENSG00000166847		579	258	0.311557	5479.42	16	23446262	C	1	0.207364	0.0595972	1.06548e-07	2.34754e-07	L0	1.02085e-05	monocyte
NPIPB13	16:30482560:T:C	7.85259e-09	0.407036	0.0715408	0.00947024	16	30222937	30254510	ENSG00000198064		579	258	0.363969	254.879	16	30482560	T	1	0.348837	0.0279652	0.000197621	2.34754e-07	L0	1.52533e-05	monocyte
DCTN5	16:23445257:T:C	4.31117e-11	-0.365421	0.0564693	0.00962065	16	23641466	23677472	ENSG00000166847		579	258	0.311557	5479.42	16	23445257	T	1	0.207364	0.0595972	1.06548e-07	2.34754e-07	L0	1.01128e-05	monocyte
PRKCB	16:23943189:A:G	1.71673e-14	-0.244238	0.0326546	0.00964121	16	23835983	24220611	ENSG00000166501		579	258	0.215036	16211.8	16	23943189	A	1	0.379845	0.508484	7.77401e-05	2.34754e-07	L0		monocyte
PRKCB	16:23943669:C:T	1.71673e-14	-0.244238	0.0326546	0.00964121	16	23835983	24220611	ENSG00000166501		579	258	0.215036	16211.8	16	23943669	C	1	0.379845	0.508484	7.77401e-05	2.34754e-07	L0		monocyte
PRKCB	16:23783168:ATTTTTT:A	1.73615e-14	0.293405	0.0392352	0.00966456	16	23835983	24220611	ENSG00000166501		579	258	0.215036	16211.8	16	23783168	ATTTTTT	1	0.23062	0.86246	7.77401e-05	2.34754e-07	L0	3.92646e-06	monocyte
PRKCB	16:23784944:G:A	1.74303e-14	0.297547	0.0397915	0.00967279	16	23835983	24220611	ENSG00000166501		579	258	0.215036	16211.8	16	23784944	G	1	0.228682	1	7.77401e-05	2.34754e-07	L0	3.89009e-06	monocyte
PRKCB	16:23785567:T:C	1.77598e-14	0.297397	0.0397833	0.00971182	16	23835983	24220611	ENSG00000166501		579	258	0.215036	16211.8	16	23785567	T	1	0.228682	1	7.77401e-05	2.34754e-07	L0	3.87437e-06	monocyte
AC009093.6	16:29263286:C:T	4.12872e-08	0.829718	0.153233	0.00975787	16	29272220	29272772	ENSG00000277999		579	258	0.388211	118.34	16	29263286	C	1	0.174419	0.0487452	0.033158	2.34754e-07	L0	4.21412e-08	monocyte
PRKCB	16:23862880:A:T	1.86402e-14	0.298903	0.0400156	0.00981339	16	23835983	24220611	ENSG00000166501		579	258	0.215036	16211.8	16	23862880	A	1	0.217054	0.581723	7.77401e-05	2.34754e-07	L0		monocyte
PRKCB	16:23863045:T:G	1.86402e-14	0.298903	0.0400156	0.00981339	16	23835983	24220611	ENSG00000166501		579	258	0.215036	16211.8	16	23863045	T	1	0.217054	0.581723	7.77401e-05	2.34754e-07	L0		monocyte
DCTN5	16:23391710:T:A	4.6101e-11	-0.354125	0.0548034	0.0098237	16	23641466	23677472	ENSG00000166847		579	258	0.311557	5479.42	16	23391710	T	1	0.209302	0.132607	1.06548e-07	2.34754e-07	L0	1.29561e-05	monocyte
AC009093.6	16:29253808:T:C	4.22272e-08	0.688484	0.127239	0.00984352	16	29272220	29272772	ENSG00000277999		579	258	0.388211	118.34	16	29253808	T	1	0.327519	0.206335	0.033158	2.34754e-07	L0	1.03113e-05	monocyte
NPIPB13	16:30459788:T:C	8.81912e-09	0.360367	0.0635477	0.00987892	16	30222937	30254510	ENSG00000198064		579	258	0.363969	254.879	16	30459788	T	1	0.432171	0.206875	0.000197621	2.34754e-07	L0	1.45614e-05	monocyte
PRKCB	16:23849516:G:A	1.99087e-14	0.302119	0.0404887	0.00995331	16	23835983	24220611	ENSG00000166501		579	258	0.215036	16211.8	16	23849516	G	1	0.215116	0.357027	7.77401e-05	2.34754e-07	L0		monocyte
PRKCB	16:23781951:CT:C	2.0034e-14	0.299231	0.0401055	0.00996675	16	23835983	24220611	ENSG00000166501		579	258	0.215036	16211.8	16	23781951	CT	1	0.226744	0.858794	7.77401e-05	2.34754e-07	L0	4.81943e-06	monocyte
DCTN5	16:23530896:AT:A	4.8339e-11	-0.367544	0.0569388	0.00996986	16	23641466	23677472	ENSG00000166847		579	258	0.311557	5479.42	16	23530896	AT	1	0.160853	0.352571	1.06548e-07	2.34754e-07	L0	1.03142e-05	monocyte
PRKCB	16:23768468:C:CA	2.26446e-14	0.304277	0.0408619	0.0102328	16	23835983	24220611	ENSG00000166501		579	258	0.215036	16211.8	16	23768468	C	1	0.224806	0.858288	7.77401e-05	2.34754e-07	L0	5.70774e-06	monocyte
PRKCB	16:23777470:G:C	2.2985e-14	0.295259	0.0396604	0.0102656	16	23835983	24220611	ENSG00000166501		579	258	0.215036	16211.8	16	23777470	G	1	0.228682	0.860194	7.77401e-05	2.34754e-07	L0	4.43806e-06	monocyte
PRKCB	16:23860077:C:T	2.36185e-14	0.300065	0.0403235	0.0103258	16	23835983	24220611	ENSG00000166501		579	258	0.215036	16211.8	16	23860077	C	1	0.215116	0.357027	7.77401e-05	2.34754e-07	L0		monocyte
PRKCB	16:23860300:C:T	2.40902e-14	0.29996	0.0403222	0.0103698	16	23835983	24220611	ENSG00000166501		579	258	0.215036	16211.8	16	23860300	C	1	0.215116	0.357027	7.77401e-05	2.34754e-07	L0		monocyte
DCTN5	16:23438730:C:CA	5.54178e-11	-0.363543	0.0564874	0.0104035	16	23641466	23677472	ENSG00000166847		579	258	0.311557	5479.42	16	23438730	C	1	0.205426	0.0842736	1.06548e-07	2.34754e-07	L0	9.99811e-06	monocyte
PRKCB	16:23847466:AT:A	2.53376e-14	0.305243	0.0410658	0.010483	16	23835983	24220611	ENSG00000166501		579	258	0.215036	16211.8	16	23847466	AT	1	0.215116	0.357027	7.77401e-05	2.34754e-07	L0		monocyte
PRKCB	16:23847468:CCAT:C	2.53376e-14	0.305243	0.0410658	0.010483	16	23835983	24220611	ENSG00000166501		579	258	0.215036	16211.8	16	23847468	CCAT	1	0.215116	0.357027	7.77401e-05	2.34754e-07	L0		monocyte
DCTN5	16:23431939:A:G	5.68586e-11	-0.362904	0.0564199	0.0104871	16	23641466	23677472	ENSG00000166847		579	258	0.311557	5479.42	16	23431939	A	1	0.205426	0.0842736	1.06548e-07	2.34754e-07	L0	9.96626e-06	monocyte
DCTN5	16:23423191:C:A	5.75167e-11	-0.36329	0.0564943	0.0105247	16	23641466	23677472	ENSG00000166847		579	258	0.311557	5479.42	16	23423191	C	1	0.205426	0.0842736	1.06548e-07	2.34754e-07	L0	9.91677e-06	monocyte
DCTN5	16:23438010:G:A	5.75345e-11	-0.363254	0.0564891	0.0105257	16	23641466	23677472	ENSG00000166847		579	258	0.311557	5479.42	16	23438010	G	1	0.205426	0.0842736	1.06548e-07	2.34754e-07	L0	9.93764e-06	monocyte
DCTN5	16:23441769:CA:C	5.80145e-11	-0.363103	0.0564758	0.010553	16	23641466	23677472	ENSG00000166847		579	258	0.311557	5479.42	16	23441769	CA	1	0.205426	0.0842736	1.06548e-07	2.34754e-07	L0	9.9356e-06	monocyte
DCTN5	16:23443033:C:CA	5.80145e-11	-0.363103	0.0564758	0.010553	16	23641466	23677472	ENSG00000166847		579	258	0.311557	5479.42	16	23443033	C	1	0.205426	0.0842736	1.06548e-07	2.34754e-07	L0	9.9356e-06	monocyte
DCTN5	16:23425037:C:T	5.85733e-11	-0.363023	0.0564753	0.0105846	16	23641466	23677472	ENSG00000166847		579	258	0.311557	5479.42	16	23425037	C	1	0.205426	0.0842736	1.06548e-07	2.34754e-07	L0	9.92991e-06	monocyte
DCTN5	16:23441503:G:A	5.8644e-11	-0.362783	0.0564395	0.0105886	16	23641466	23677472	ENSG00000166847		579	258	0.311557	5479.42	16	23441503	G	1	0.205426	0.0842736	1.06548e-07	2.34754e-07	L0	9.99458e-06	monocyte
DCTN5	16:23429290:C:G	5.91608e-11	-0.362706	0.0564384	0.0106175	16	23641466	23677472	ENSG00000166847		579	258	0.311557	5479.42	16	23429290	C	1	0.205426	0.0842736	1.06548e-07	2.34754e-07	L0	1.00001e-05	monocyte
DCTN5	16:23429640:C:T	5.99924e-11	-0.362656	0.056448	0.0106638	16	23641466	23677472	ENSG00000166847		579	258	0.311557	5479.42	16	23429640	C	1	0.205426	0.0842736	1.06548e-07	2.34754e-07	L0	9.96738e-06	monocyte
DCTN5	16:23428676:T:C	6.06376e-11	-0.362446	0.0564285	0.0106994	16	23641466	23677472	ENSG00000166847		579	258	0.311557	5479.42	16	23428676	T	1	0.205426	0.0842736	1.06548e-07	2.34754e-07	L0	9.99212e-06	monocyte
DCTN5	16:23429383:CA:C	6.32743e-11	-0.363541	0.0566522	0.0108422	16	23641466	23677472	ENSG00000166847		579	258	0.311557	5479.42	16	23429383	CA	1	0.205426	0.0842736	1.06548e-07	2.34754e-07	L0	9.64929e-06	monocyte
PRKCB	16:23835741:C:G	3.01916e-14	0.300151	0.0404952	0.0108857	16	23835983	24220611	ENSG00000166501		579	258	0.215036	16211.8	16	23835741	C	1	0.217054	0.581723	7.77401e-05	2.34754e-07	L0	1.31722e-05	monocyte
DCTN5	16:23438083:CA:C	6.56193e-11	-0.36532	0.0569751	0.0109659	16	23641466	23677472	ENSG00000166847		579	258	0.311557	5479.42	16	23438083	CA	1	0.205426	0.0842736	1.06548e-07	2.34754e-07	L0	8.65272e-06	monocyte
PRKCB	16:23796308:GT:G	3.4869e-14	0.307253	0.0415505	0.0112281	16	23835983	24220611	ENSG00000166501		579	258	0.215036	16211.8	16	23796308	GT	1	0.209302	1	7.77401e-05	2.34754e-07	L0	1.08138e-05	monocyte
PRKCB	16:23771655:TAA:T	3.99982e-14	0.29102	0.0394435	0.0115644	16	23835983	24220611	ENSG00000166501		579	258	0.215036	16211.8	16	23771655	TAA	1	0.23062	0.86246	7.77401e-05	2.34754e-07	L0	3.56777e-06	monocyte
DCTN5	16:23516802:T:C	7.78275e-11	0.369172	0.0577943	0.0115646	16	23641466	23677472	ENSG00000166847		579	258	0.311557	5479.42	16	23516802	T	1	0.160853	0.352571	1.06548e-07	2.34754e-07	L0	7.93868e-06	monocyte
PRKCB	16:23764776:C:T	4.02702e-14	0.294895	0.0399731	0.0115813	16	23835983	24220611	ENSG00000166501		579	258	0.215036	16211.8	16	23764776	C	1	0.228682	1	7.77401e-05	2.34754e-07	L0	4.15645e-06	monocyte
PRKCB	16:23779633:C:CA	4.13443e-14	0.283259	0.0384124	0.011647	16	23835983	24220611	ENSG00000166501		579	258	0.215036	16211.8	16	23779633	C	1	0.236434	0.863143	7.77401e-05	2.34754e-07	L0	1.27002e-06	monocyte
DCTN5	16:23385792:T:C	8.24534e-11	-0.372225	0.0583472	0.0117745	16	23641466	23677472	ENSG00000166847		579	258	0.311557	5479.42	16	23385792	T	1	0.203488	0.033745	1.06548e-07	2.34754e-07	L0	1.19059e-05	monocyte
NPIPB13	16:30461264:CA:C	1.43117e-08	0.352926	0.0631146	0.0117826	16	30222937	30254510	ENSG00000198064		579	258	0.363969	254.879	16	30461264	CA	1	0.434109	0.310211	0.000197621	2.34754e-07	L0	1.26629e-05	monocyte
NPIPB13	16:30128579:T:G	1.43389e-08	0.360514	0.0644751	0.0117907	16	30222937	30254510	ENSG00000198064		579	258	0.363969	254.879	16	30128579	T	1	0.401163	0.43665	0.000197621	2.34754e-07	L0	4.73862e-05	monocyte
PRKCB	16:23863208:ATATATACATACATATATATG:A	4.40571e-14	-0.251837	0.0341869	0.0118073	16	23835983	24220611	ENSG00000166501		579	258	0.215036	16211.8	16	23863208	ATATATACATACATATATATG	1	0.478682	1	7.77401e-05	2.34754e-07	L0		monocyte
PRKCB	16:23863202:ATGTG:A	4.44077e-14	-0.251712	0.0341744	0.0118274	16	23835983	24220611	ENSG00000166501		579	258	0.215036	16211.8	16	23863202	ATGTG	1	0.478682	1	7.77401e-05	2.34754e-07	L0		monocyte
PRKCB	16:23763766:A:G	4.46583e-14	0.293609	0.0398664	0.0118417	16	23835983	24220611	ENSG00000166501		579	258	0.215036	16211.8	16	23763766	A	1	0.228682	1	7.77401e-05	2.34754e-07	L0	3.59801e-06	monocyte
PRKCB	16:23831800:G:T	4.53652e-14	0.298068	0.0404823	0.0118818	16	23835983	24220611	ENSG00000166501		579	258	0.215036	16211.8	16	23831800	G	1	0.213178	0.709775	7.77401e-05	2.34754e-07	L0	1.27994e-05	monocyte
DCTN5	16:23482035:G:A	8.62036e-11	0.369097	0.0579146	0.0119388	16	23641466	23677472	ENSG00000166847		579	258	0.311557	5479.42	16	23482035	G	1	0.19186	0.22653	1.06548e-07	2.34754e-07	L0	9.08016e-06	monocyte
NPIPB13	16:29834869:A:AT	1.52134e-08	-0.58146	0.104171	0.0120475	16	30222937	30254510	ENSG00000198064		579	258	0.363969	254.879	16	29834869	A	1	0.108527	0.09514	0.000197621	2.34754e-07	L0	0.000558122	monocyte
PRKCB	16:23769092:C:T	4.97763e-14	0.293425	0.0399126	0.0121213	16	23835983	24220611	ENSG00000166501		579	258	0.215036	16211.8	16	23769092	C	1	0.228682	1	7.77401e-05	2.34754e-07	L0	3.65049e-06	monocyte
PRKCB	16:23905903:TCTAAGGGTTTC:T	5.06052e-14	-0.246417	0.0335276	0.0121644	16	23835983	24220611	ENSG00000166501		579	258	0.215036	16211.8	16	23905903	TCTAAGGGTTTC	1	0.389535	0.895776	7.77401e-05	2.34754e-07	L0		monocyte
PRKCB	16:23866798:G:T	5.1239e-14	0.25308	0.0344412	0.012197	16	23835983	24220611	ENSG00000166501		579	258	0.215036	16211.8	16	23866798	G	1	0.372093	0.353441	7.77401e-05	2.34754e-07	L0		monocyte
PRKCB	16:23839279:C:CTT	5.18163e-14	0.302667	0.041197	0.0122264	16	23835983	24220611	ENSG00000166501		579	258	0.215036	16211.8	16	23839279	C	1	0.213178	0.709775	7.77401e-05	2.34754e-07	L0		monocyte
PRKCB	16:23875060:G:A	5.22709e-14	0.291197	0.0396416	0.0122494	16	23835983	24220611	ENSG00000166501		579	258	0.215036	16211.8	16	23875060	G	1	0.222868	0.858687	7.77401e-05	2.34754e-07	L0		monocyte
PRKCB	16:23802025:G:T	5.23045e-14	0.303452	0.0413104	0.0122511	16	23835983	24220611	ENSG00000166501		579	258	0.215036	16211.8	16	23802025	G	1	0.207364	1	7.77401e-05	2.34754e-07	L0	6.88274e-06	monocyte
PRKCB	16:23793635:G:A	5.25529e-14	0.303448	0.041313	0.0122636	16	23835983	24220611	ENSG00000166501		579	258	0.215036	16211.8	16	23793635	G	1	0.203488	0.849267	7.77401e-05	2.34754e-07	L0	7.8495e-06	monocyte
PRKCB	16:23794171:A:C	5.38123e-14	0.303521	0.0413391	0.0123262	16	23835983	24220611	ENSG00000166501		579	258	0.215036	16211.8	16	23794171	A	1	0.203488	0.849267	7.77401e-05	2.34754e-07	L0	7.84727e-06	monocyte
PRKCB	16:23867430:T:C	5.67312e-14	0.251612	0.0342992	0.012467	16	23835983	24220611	ENSG00000166501		579	258	0.215036	16211.8	16	23867430	T	1	0.372093	0.507601	7.77401e-05	2.34754e-07	L0		monocyte
PRKCB	16:23869156:A:G	5.67312e-14	0.251612	0.0342992	0.012467	16	23835983	24220611	ENSG00000166501		579	258	0.215036	16211.8	16	23869156	A	1	0.372093	0.507601	7.77401e-05	2.34754e-07	L0		monocyte
PRKCB	16:23869759:C:T	5.67312e-14	0.251612	0.0342992	0.012467	16	23835983	24220611	ENSG00000166501		579	258	0.215036	16211.8	16	23869759	C	1	0.372093	0.507601	7.77401e-05	2.34754e-07	L0		monocyte
DCTN5	16:23542259:T:G	1.01205e-10	0.366282	0.0576804	0.0125508	16	23641466	23677472	ENSG00000166847		579	258	0.311557	5479.42	16	23542259	T	1	0.160853	0.352571	1.06548e-07	2.34754e-07	L0	7.14475e-06	monocyte
PRKCB	16:23809429:C:T	5.859e-14	0.299999	0.0409171	0.0125537	16	23835983	24220611	ENSG00000166501		579	258	0.215036	16211.8	16	23809429	C	1	0.21124	1	7.77401e-05	2.34754e-07	L0	5.69331e-06	monocyte
PRKCB	16:23801835:TTCTA:T	5.97119e-14	0.320325	0.043703	0.012605	16	23835983	24220611	ENSG00000166501		579	258	0.215036	16211.8	16	23801835	TTCTA	1	0.205426	1	7.77401e-05	2.34754e-07	L0	5.66934e-06	monocyte
PRKCB	16:23767186:G:A	5.99451e-14	0.29204	0.0398466	0.0126156	16	23835983	24220611	ENSG00000166501		579	258	0.215036	16211.8	16	23767186	G	1	0.228682	1	7.77401e-05	2.34754e-07	L0	3.4441e-06	monocyte
PRKCB	16:23768995:A:G	5.99451e-14	0.29204	0.0398466	0.0126156	16	23835983	24220611	ENSG00000166501		579	258	0.215036	16211.8	16	23768995	A	1	0.228682	1	7.77401e-05	2.34754e-07	L0	3.4441e-06	monocyte
PRKCB	16:23769518:T:C	5.99451e-14	0.29204	0.0398466	0.0126156	16	23835983	24220611	ENSG00000166501		579	258	0.215036	16211.8	16	23769518	T	1	0.228682	1	7.77401e-05	2.34754e-07	L0	3.4441e-06	monocyte
DCTN5	16:23541934:C:G	1.03275e-10	0.366245	0.0577009	0.0126301	16	23641466	23677472	ENSG00000166847		579	258	0.311557	5479.42	16	23541934	C	1	0.160853	0.352571	1.06548e-07	2.34754e-07	L0	7.14854e-06	monocyte
PRKCB	16:23770771:C:CT	6.21822e-14	0.293161	0.040024	0.0127154	16	23835983	24220611	ENSG00000166501		579	258	0.215036	16211.8	16	23770771	C	1	0.228682	1	7.77401e-05	2.34754e-07	L0	3.50646e-06	monocyte
DCTN5	16:23534157:T:G	1.06685e-10	0.365473	0.0576217	0.0127586	16	23641466	23677472	ENSG00000166847		579	258	0.311557	5479.42	16	23534157	T	1	0.160853	0.352571	1.06548e-07	2.34754e-07	L0	7.16212e-06	monocyte
DCTN5	16:23534390:G:A	1.06701e-10	0.365503	0.0576265	0.0127592	16	23641466	23677472	ENSG00000166847		579	258	0.311557	5479.42	16	23534390	G	1	0.160853	0.352571	1.06548e-07	2.34754e-07	L0	7.17313e-06	monocyte
PRKCB	16:23795938:TC:T	6.38924e-14	0.302623	0.0413343	0.0127898	16	23835983	24220611	ENSG00000166501		579	258	0.215036	16211.8	16	23795938	TC	1	0.209302	1	7.77401e-05	2.34754e-07	L0	6.18687e-06	monocyte
PRKCB	16:23797056:A:G	6.40526e-14	0.302604	0.0413335	0.0127967	16	23835983	24220611	ENSG00000166501		579	258	0.215036	16211.8	16	23797056	A	1	0.209302	1	7.77401e-05	2.34754e-07	L0	6.17784e-06	monocyte
NPIPB13	16:30119156:T:TA	1.82937e-08	0.383123	0.0690146	0.0128837	16	30222937	30254510	ENSG00000198064		579	258	0.363969	254.879	16	30119156	T	1	0.364341	0.789119	0.000197621	2.34754e-07	L0	9.55918e-05	monocyte
PRKCB	16:23806434:GTTTTTT:G	6.82654e-14	0.300655	0.0411109	0.0129732	16	23835983	24220611	ENSG00000166501		579	258	0.215036	16211.8	16	23806434	GTTTTTT	1	0.209302	1	7.77401e-05	2.34754e-07	L0	5.50381e-06	monocyte
PRKCB	16:23839259:C:T	6.88072e-14	0.296063	0.0404884	0.0129952	16	23835983	24220611	ENSG00000166501		579	258	0.215036	16211.8	16	23839259	C	1	0.215116	0.581303	7.77401e-05	2.34754e-07	L0		monocyte
PRKCB	16:23803829:C:T	6.97129e-14	0.301587	0.0412528	0.0130318	16	23835983	24220611	ENSG00000166501		579	258	0.215036	16211.8	16	23803829	C	1	0.207364	1	7.77401e-05	2.34754e-07	L0	5.75965e-06	monocyte
DCTN5	16:23531312:G:A	1.19795e-10	0.364102	0.0575564	0.0132278	16	23641466	23677472	ENSG00000166847		579	258	0.311557	5479.42	16	23531312	G	1	0.160853	0.352571	1.06548e-07	2.34754e-07	L0	7.36129e-06	monocyte
PRKCB	16:23872157:A:G	7.47934e-14	0.288974	0.0395741	0.0132304	16	23835983	24220611	ENSG00000166501		579	258	0.215036	16211.8	16	23872157	A	1	0.217054	1	7.77401e-05	2.34754e-07	L0		monocyte
PRKCB	16:23811322:T:TTCTTTC	7.57036e-14	0.300514	0.0411627	0.0132649	16	23835983	24220611	ENSG00000166501		579	258	0.215036	16211.8	16	23811322	T	1	0.209302	1	7.77401e-05	2.34754e-07	L0	5.81159e-06	monocyte
PRKCB	16:23811286:T:TTCTTTTTC	7.63036e-14	0.299779	0.0410676	0.0132874	16	23835983	24220611	ENSG00000166501		579	258	0.215036	16211.8	16	23811286	T	1	0.209302	1	7.77401e-05	2.34754e-07	L0	5.87333e-06	monocyte
PRKCB	16:23806133:A:AT	7.71052e-14	0.299666	0.0410592	0.0133173	16	23835983	24220611	ENSG00000166501		579	258	0.215036	16211.8	16	23806133	A	1	0.209302	1	7.77401e-05	2.34754e-07	L0	5.7498e-06	monocyte
PRKCB	16:23918162:T:C	7.75219e-14	-0.244432	0.0334943	0.0133328	16	23835983	24220611	ENSG00000166501		579	258	0.215036	16211.8	16	23918162	T	1	0.403101	0.796222	7.77401e-05	2.34754e-07	L0		monocyte
PRKCB	16:23805256:G:A	7.78718e-14	0.299003	0.0409751	0.0133457	16	23835983	24220611	ENSG00000166501		579	258	0.215036	16211.8	16	23805256	G	1	0.209302	1	7.77401e-05	2.34754e-07	L0	5.66979e-06	monocyte
PRKCB	16:23811210:AT:A	7.79304e-14	0.299164	0.0409977	0.0133479	16	23835983	24220611	ENSG00000166501		579	258	0.215036	16211.8	16	23811210	AT	1	0.209302	1	7.77401e-05	2.34754e-07	L0	5.89284e-06	monocyte
PRKCB	16:23809058:A:G	7.79636e-14	0.299394	0.0410296	0.0133491	16	23835983	24220611	ENSG00000166501		579	258	0.215036	16211.8	16	23809058	A	1	0.209302	1	7.77401e-05	2.34754e-07	L0	5.67433e-06	monocyte
NPIPB13	16:30432783:A:AT	2.01802e-08	0.368958	0.0666585	0.0133523	16	30222937	30254510	ENSG00000198064		579	258	0.363969	254.879	16	30432783	A	1	0.418605	0.126348	0.000197621	2.34754e-07	L0	7.29351e-05	monocyte
PRKCB	16:23797947:A:G	7.8134e-14	0.301327	0.041296	0.0133553	16	23835983	24220611	ENSG00000166501		579	258	0.215036	16211.8	16	23797947	A	1	0.209302	1	7.77401e-05	2.34754e-07	L0	6.19852e-06	monocyte
PRKCB	16:23811027:C:T	7.85494e-14	0.299036	0.0409856	0.0133706	16	23835983	24220611	ENSG00000166501		579	258	0.215036	16211.8	16	23811027	C	1	0.209302	1	7.77401e-05	2.34754e-07	L0	5.81277e-06	monocyte
PRKCB	16:23808615:G:C	7.85911e-14	0.298893	0.0409664	0.0133721	16	23835983	24220611	ENSG00000166501		579	258	0.215036	16211.8	16	23808615	G	1	0.209302	1	7.77401e-05	2.34754e-07	L0	5.6651e-06	monocyte
PRKCB	16:23797919:T:C	7.8625e-14	0.301285	0.0412945	0.0133733	16	23835983	24220611	ENSG00000166501		579	258	0.215036	16211.8	16	23797919	T	1	0.209302	1	7.77401e-05	2.34754e-07	L0	6.18461e-06	monocyte
PRKCB	16:23805091:C:T	7.90431e-14	0.2989	0.0409712	0.0133886	16	23835983	24220611	ENSG00000166501		579	258	0.215036	16211.8	16	23805091	C	1	0.209302	1	7.77401e-05	2.34754e-07	L0	5.61755e-06	monocyte
PRKCB	16:23812346:A:G	7.9113e-14	0.298875	0.0409685	0.0133912	16	23835983	24220611	ENSG00000166501		579	258	0.215036	16211.8	16	23812346	A	1	0.209302	1	7.77401e-05	2.34754e-07	L0	5.87224e-06	monocyte
PRKCB	16:23809057:G:A	7.9241e-14	0.298832	0.0409637	0.0133958	16	23835983	24220611	ENSG00000166501		579	258	0.215036	16211.8	16	23809057	G	1	0.209302	1	7.77401e-05	2.34754e-07	L0	5.65791e-06	monocyte
PRKCB	16:23811408:C:T	7.94285e-14	0.298846	0.0409672	0.0134026	16	23835983	24220611	ENSG00000166501		579	258	0.215036	16211.8	16	23811408	C	1	0.209302	1	7.77401e-05	2.34754e-07	L0	5.86867e-06	monocyte
PRKCB	16:23810732:T:C	8.0014e-14	0.29883	0.0409701	0.0134238	16	23835983	24220611	ENSG00000166501		579	258	0.215036	16211.8	16	23810732	T	1	0.209302	1	7.77401e-05	2.34754e-07	L0	5.8696e-06	monocyte
PRKCB	16:23791940:T:A	8.02114e-14	0.30547	0.0418822	0.0134309	16	23835983	24220611	ENSG00000166501		579	258	0.215036	16211.8	16	23791940	T	1	0.22093	0.468493	7.77401e-05	2.34754e-07	L0	3.29663e-06	monocyte
AC009093.6	16:29282872:TCTTC:T	9.46382e-08	0.973975	0.184753	0.013465	16	29272220	29272772	ENSG00000277999		579	258	0.388211	118.34	16	29282872	TCTTC	1	0.147287	0.0855263	0.033158	2.34754e-07	L0	7.44851e-09	monocyte
DCTN5	16:23440085:CA:C	1.27725e-10	-0.356086	0.0563716	0.0134946	16	23641466	23677472	ENSG00000166847		579	258	0.311557	5479.42	16	23440085	CA	1	0.207364	0.182369	1.06548e-07	2.34754e-07	L0	1.10619e-05	monocyte
PRKCB	16:23809102:G:T	8.41376e-14	0.298304	0.0409325	0.0135696	16	23835983	24220611	ENSG00000166501		579	258	0.215036	16211.8	16	23809102	G	1	0.21124	1	7.77401e-05	2.34754e-07	L0	5.71993e-06	monocyte
DCTN5	16:23518768:T:C	1.30704e-10	0.364063	0.0576648	0.0135919	16	23641466	23677472	ENSG00000166847		579	258	0.311557	5479.42	16	23518768	T	1	0.160853	0.352571	1.06548e-07	2.34754e-07	L0	7.67723e-06	monocyte
PRKCB	16:23871011:G:A	8.63689e-14	0.250077	0.0343301	0.0136462	16	23835983	24220611	ENSG00000166501		579	258	0.215036	16211.8	16	23871011	G	1	0.370155	0.594122	7.77401e-05	2.34754e-07	L0		monocyte
DCTN5	16:23522777:G:A	1.35208e-10	0.363669	0.0576469	0.0137361	16	23641466	23677472	ENSG00000166847		579	258	0.311557	5479.42	16	23522777	G	1	0.160853	0.352571	1.06548e-07	2.34754e-07	L0	7.67667e-06	monocyte
DCTN5	16:23522928:G:C	1.35208e-10	0.363669	0.0576469	0.0137361	16	23641466	23677472	ENSG00000166847		579	258	0.311557	5479.42	16	23522928	G	1	0.160853	0.352571	1.06548e-07	2.34754e-07	L0	7.67667e-06	monocyte
PRKCB	16:23814403:C:T	9.10292e-14	0.299417	0.0411397	0.0138013	16	23835983	24220611	ENSG00000166501		579	258	0.215036	16211.8	16	23814403	C	1	0.205426	0.8498	7.77401e-05	2.34754e-07	L0	5.96898e-06	monocyte
PRKCB	16:23813564:A:G	9.11098e-14	0.300226	0.0412514	0.013804	16	23835983	24220611	ENSG00000166501		579	258	0.215036	16211.8	16	23813564	A	1	0.207364	0.849662	7.77401e-05	2.34754e-07	L0	6.25095e-06	monocyte
PRKCB	16:23816148:G:C	9.79455e-14	0.298855	0.0411132	0.0140204	16	23835983	24220611	ENSG00000166501		579	258	0.215036	16211.8	16	23816148	G	1	0.205426	0.8498	7.77401e-05	2.34754e-07	L0	5.8763e-06	monocyte
DCTN5	16:23451725:CA:C	1.45665e-10	-0.401714	0.0637864	0.0140586	16	23641466	23677472	ENSG00000166847		579	258	0.311557	5479.42	16	23451725	CA	1	0.155039	0.157982	1.06548e-07	2.34754e-07	L0	1.48466e-05	monocyte
AC009093.6	16:29286385:T:C	1.22732e-07	0.756097	0.144676	0.0148947	16	29272220	29272772	ENSG00000277999		579	258	0.388211	118.34	16	29286385	T	1	0.207364	0.849662	0.033158	2.34754e-07	L0	4.70124e-06	monocyte
AC009093.6	16:29286959:T:C	1.23155e-07	0.756365	0.144745	0.0149147	16	29272220	29272772	ENSG00000277999		579	258	0.388211	118.34	16	29286959	T	1	0.207364	0.849662	0.033158	2.34754e-07	L0	4.67798e-06	monocyte
AC009093.6	16:29287043:A:T	1.23269e-07	0.755926	0.144665	0.01492	16	29272220	29272772	ENSG00000277999		579	258	0.388211	118.34	16	29287043	A	1	0.207364	0.849662	0.033158	2.34754e-07	L0	4.68559e-06	monocyte
AC009093.6	16:29287212:C:A	1.23269e-07	0.755926	0.144665	0.01492	16	29272220	29272772	ENSG00000277999		579	258	0.388211	118.34	16	29287212	C	1	0.207364	0.849662	0.033158	2.34754e-07	L0	4.68559e-06	monocyte
DCTN5	16:23451984:C:G	1.7633e-10	-0.395894	0.0631398	0.0149208	16	23641466	23677472	ENSG00000166847		579	258	0.311557	5479.42	16	23451984	C	1	0.155039	0.157982	1.06548e-07	2.34754e-07	L0	1.33214e-05	monocyte
PRKCB	16:23762743:A:G	1.32527e-13	0.293453	0.0405782	0.0149623	16	23835983	24220611	ENSG00000166501		579	258	0.215036	16211.8	16	23762743	A	1	0.222868	0.592837	7.77401e-05	2.34754e-07	L0	3.13641e-06	monocyte
AC009093.6	16:29286472:C:T	1.24249e-07	0.755819	0.144683	0.0149659	16	29272220	29272772	ENSG00000277999		579	258	0.388211	118.34	16	29286472	C	1	0.207364	0.849662	0.033158	2.34754e-07	L0	4.67048e-06	monocyte
DCTN5	16:23461954:GA:G	1.8016e-10	-0.390198	0.0622623	0.015021	16	23641466	23677472	ENSG00000166847		579	258	0.311557	5479.42	16	23461954	GA	1	0.156977	0.156869	1.06548e-07	2.34754e-07	L0	1.25286e-05	monocyte
PRKCB	16:23757389:C:T	1.36478e-13	0.29334	0.0405829	0.0150571	16	23835983	24220611	ENSG00000166501		579	258	0.215036	16211.8	16	23757389	C	1	0.222868	0.592837	7.77401e-05	2.34754e-07	L0	3.12292e-06	monocyte
DCTN5	16:23461854:T:C	1.84523e-10	-0.389978	0.0622619	0.0151335	16	23641466	23677472	ENSG00000166847		579	258	0.311557	5479.42	16	23461854	T	1	0.156977	0.156869	1.06548e-07	2.34754e-07	L0	1.24945e-05	monocyte
DCTN5	16:23402453:T:C	1.86126e-10	-0.343302	0.0548208	0.0151743	16	23641466	23677472	ENSG00000166847		579	258	0.311557	5479.42	16	23402453	T	1	0.205426	0.0842736	1.06548e-07	2.34754e-07	L0	8.21329e-06	monocyte
DCTN5	16:23466676:CCA:C	1.89925e-10	-0.388635	0.0620889	0.0152701	16	23641466	23677472	ENSG00000166847		579	258	0.311557	5479.42	16	23466676	CCA	1	0.156977	0.156869	1.06548e-07	2.34754e-07	L0	1.28478e-05	monocyte
PRKCB	16:23762874:T:C	1.54828e-13	0.292244	0.0405188	0.0154712	16	23835983	24220611	ENSG00000166501		579	258	0.215036	16211.8	16	23762874	T	1	0.222868	0.592837	7.77401e-05	2.34754e-07	L0	2.97843e-06	monocyte
PRKCB	16:23763247:T:C	1.54985e-13	0.292236	0.0405184	0.0154745	16	23835983	24220611	ENSG00000166501		579	258	0.215036	16211.8	16	23763247	T	1	0.222868	0.592837	7.77401e-05	2.34754e-07	L0	2.97837e-06	monocyte
AC009093.6	16:29288056:T:C	1.35435e-07	0.752983	0.144562	0.0154752	16	29272220	29272772	ENSG00000277999		579	258	0.388211	118.34	16	29288056	T	1	0.207364	0.849662	0.033158	2.34754e-07	L0	4.33097e-06	monocyte
PRKCB	16:23759927:T:G	1.60063e-13	0.292106	0.0405228	0.0155822	16	23835983	24220611	ENSG00000166501		579	258	0.215036	16211.8	16	23759927	T	1	0.222868	0.592837	7.77401e-05	2.34754e-07	L0	2.96293e-06	monocyte
PRKCB	16:23761303:G:A	1.60063e-13	0.292106	0.0405228	0.0155822	16	23835983	24220611	ENSG00000166501		579	258	0.215036	16211.8	16	23761303	G	1	0.222868	0.592837	7.77401e-05	2.34754e-07	L0	2.96293e-06	monocyte
PRKCB	16:23920392:C:G	1.63832e-13	-0.240663	0.0333997	0.0156604	16	23835983	24220611	ENSG00000166501		579	258	0.215036	16211.8	16	23920392	C	1	0.403101	0.796222	7.77401e-05	2.34754e-07	L0		monocyte
PRKCB	16:23823521:A:C	1.68253e-13	0.297511	0.0413082	0.0157503	16	23835983	24220611	ENSG00000166501		579	258	0.215036	16211.8	16	23823521	A	1	0.205426	0.569408	7.77401e-05	2.34754e-07	L0	6.49329e-06	monocyte
PRKCB	16:23914264:C:G	1.72875e-13	-0.240925	0.0334671	0.0158423	16	23835983	24220611	ENSG00000166501		579	258	0.215036	16211.8	16	23914264	C	1	0.403101	0.796222	7.77401e-05	2.34754e-07	L0		monocyte
PRKCB	16:23754034:G:C	1.76964e-13	0.293154	0.0407387	0.0159222	16	23835983	24220611	ENSG00000166501		579	258	0.215036	16211.8	16	23754034	G	1	0.222868	0.592837	7.77401e-05	2.34754e-07	L0	3.1051e-06	monocyte
DCTN5	16:23388624:CT:C	2.28913e-10	-0.354306	0.056852	0.0161847	16	23641466	23677472	ENSG00000166847		579	258	0.311557	5479.42	16	23388624	CT	1	0.207364	0.0595972	1.06548e-07	2.34754e-07	L0	8.91503e-06	monocyte
DCTN5	16:23415789:G:A	2.34525e-10	-0.340559	0.0546772	0.0163073	16	23641466	23677472	ENSG00000166847		579	258	0.311557	5479.42	16	23415789	G	1	0.205426	0.0842736	1.06548e-07	2.34754e-07	L0	8.32987e-06	monocyte
NPIPB13	16:30109051:C:T	3.53101e-08	0.384914	0.0707397	0.0163678	16	30222937	30254510	ENSG00000198064		579	258	0.363969	254.879	16	30109051	C	1	0.406977	0.368672	0.000197621	2.34754e-07	L0	3.70543e-05	monocyte
PRKCB	16:23786555:A:G	2.02636e-13	0.223762	0.0311685	0.0163928	16	23835983	24220611	ENSG00000166501		579	258	0.215036	16211.8	16	23786555	A	1	0.430233	0.445933	7.77401e-05	2.34754e-07	L0	4.26194e-08	monocyte
PRKCB	16:23786725:A:G	2.02776e-13	0.223752	0.0311676	0.0163953	16	23835983	24220611	ENSG00000166501		579	258	0.215036	16211.8	16	23786725	A	1	0.430233	0.445933	7.77401e-05	2.34754e-07	L0	4.26338e-08	monocyte
PRKCB	16:23786492:A:G	2.03414e-13	0.22373	0.0311662	0.0164063	16	23835983	24220611	ENSG00000166501		579	258	0.215036	16211.8	16	23786492	A	1	0.430233	0.445933	7.77401e-05	2.34754e-07	L0	4.26078e-08	monocyte
DCTN5	16:23414264:A:G	2.46583e-10	-0.339586	0.0545852	0.0165641	16	23641466	23677472	ENSG00000166847		579	258	0.311557	5479.42	16	23414264	A	1	0.205426	0.0842736	1.06548e-07	2.34754e-07	L0	8.42242e-06	monocyte
PRKCB	16:23823020:A:T	2.1304e-13	0.292214	0.040739	0.0165703	16	23835983	24220611	ENSG00000166501		579	258	0.215036	16211.8	16	23823020	A	1	0.205426	0.569408	7.77401e-05	2.34754e-07	L0	5.79636e-06	monocyte
PRKCB	16:23823438:C:T	2.1304e-13	0.292214	0.040739	0.0165703	16	23835983	24220611	ENSG00000166501		579	258	0.215036	16211.8	16	23823438	C	1	0.205426	0.569408	7.77401e-05	2.34754e-07	L0	5.79636e-06	monocyte
PRKCB	16:23822323:G:A	2.13516e-13	0.292201	0.0407387	0.0165782	16	23835983	24220611	ENSG00000166501		579	258	0.215036	16211.8	16	23822323	G	1	0.205426	0.569408	7.77401e-05	2.34754e-07	L0	5.78918e-06	monocyte
PRKCB	16:23787909:T:C	2.17901e-13	0.223668	0.0311949	0.0166508	16	23835983	24220611	ENSG00000166501		579	258	0.215036	16211.8	16	23787909	T	1	0.430233	0.445933	7.77401e-05	2.34754e-07	L0	4.25128e-08	monocyte
DCTN5	16:23404577:C:T	2.51129e-10	-0.340041	0.054682	0.0166586	16	23641466	23677472	ENSG00000166847		579	258	0.311557	5479.42	16	23404577	C	1	0.205426	0.0842736	1.06548e-07	2.34754e-07	L0	8.40458e-06	monocyte
DCTN5	16:23402345:AT:A	2.56635e-10	-0.34339	0.0552488	0.0167716	16	23641466	23677472	ENSG00000166847		579	258	0.311557	5479.42	16	23402345	AT	1	0.205426	0.0842736	1.06548e-07	2.34754e-07	L0	8.22498e-06	monocyte
PRKCB	16:23784602:A:C	2.29633e-13	0.221338	0.0308981	0.0168397	16	23835983	24220611	ENSG00000166501		579	258	0.215036	16211.8	16	23784602	A	1	0.432171	0.374163	7.77401e-05	2.34754e-07	L0	4.15952e-08	monocyte
NPIPB13	16:30419250:A:AAC	3.9097e-08	-0.565947	0.104341	0.0169861	16	30222937	30254510	ENSG00000198064		579	258	0.363969	254.879	16	30419250	A	1	0.129845	0.093089	0.000197621	2.34754e-07	L0	0.000188908	monocyte
DCTN5	16:23419411:C:CA	2.72149e-10	-0.342237	0.0551397	0.0170811	16	23641466	23677472	ENSG00000166847		579	258	0.311557	5479.42	16	23419411	C	1	0.205426	0.0842736	1.06548e-07	2.34754e-07	L0	8.32178e-06	monocyte
PRKCB	16:23784523:A:G	2.59261e-13	0.220661	0.0308691	0.0172849	16	23835983	24220611	ENSG00000166501		579	258	0.215036	16211.8	16	23784523	A	1	0.432171	0.374163	7.77401e-05	2.34754e-07	L0	4.12449e-08	monocyte
DCTN5	16:23476710:A:G	2.85181e-10	0.379974	0.0612876	0.0173318	16	23641466	23677472	ENSG00000166847		579	258	0.311557	5479.42	16	23476710	A	1	0.158915	0.158019	1.06548e-07	2.34754e-07	L0	8.89389e-06	monocyte
DCTN5	16:23484073:C:G	2.8653e-10	0.379944	0.0612896	0.0173573	16	23641466	23677472	ENSG00000166847		579	258	0.311557	5479.42	16	23484073	C	1	0.158915	0.158019	1.06548e-07	2.34754e-07	L0	8.86008e-06	monocyte
DCTN5	16:23516011:A:AT	2.87727e-10	0.356285	0.0574789	0.0173799	16	23641466	23677472	ENSG00000166847		579	258	0.311557	5479.42	16	23516011	A	1	0.164729	0.497639	1.06548e-07	2.34754e-07	L0	7.31438e-06	monocyte
NPIPB13	16:30109121:T:A	4.19032e-08	0.359487	0.0664211	0.0174201	16	30222937	30254510	ENSG00000198064		579	258	0.363969	254.879	16	30109121	T	1	0.410853	1	0.000197621	2.34754e-07	L0	1.97353e-05	monocyte
PRKCB	16:23826373:C:T	2.7462e-13	0.287496	0.0402595	0.0175001	16	23835983	24220611	ENSG00000166501		579	258	0.215036	16211.8	16	23826373	C	1	0.205426	0.569408	7.77401e-05	2.34754e-07	L0	5.40405e-06	monocyte
PRKCB	16:23783923:A:G	2.82024e-13	0.220228	0.0308541	0.0176006	16	23835983	24220611	ENSG00000166501		579	258	0.215036	16211.8	16	23783923	A	1	0.432171	0.374163	7.77401e-05	2.34754e-07	L0	4.10381e-08	monocyte
PRKCB	16:23911826:ATT:A	2.83191e-13	0.272611	0.0381956	0.0176162	16	23835983	24220611	ENSG00000166501		579	258	0.215036	16211.8	16	23911826	ATT	1	0.251938	0.868778	7.77401e-05	2.34754e-07	L0		monocyte
DCTN5	16:23400516:G:A	3.04987e-10	-0.33628	0.0543266	0.0176982	16	23641466	23677472	ENSG00000166847		579	258	0.311557	5479.42	16	23400516	G	1	0.205426	0.0842736	1.06548e-07	2.34754e-07	L0	8.39495e-06	monocyte
DCTN5	16:23650480:A:AT	3.05644e-10	-0.365678	0.0590789	0.0177101	16	23641466	23677472	ENSG00000166847		579	258	0.311557	5479.42	16	23650480	A	1	0.153101	0.470427	1.06548e-07	2.34754e-07	L0		monocyte
DCTN5	16:23400989:G:A	3.06615e-10	-0.336864	0.0544278	0.0177276	16	23641466	23677472	ENSG00000166847		579	258	0.311557	5479.42	16	23400989	G	1	0.205426	0.0842736	1.06548e-07	2.34754e-07	L0	8.46364e-06	monocyte
AC009093.6	16:29289845:A:G	1.92407e-07	0.743507	0.144478	0.0177352	16	29272220	29272772	ENSG00000277999		579	258	0.388211	118.34	16	29289845	A	1	0.205426	0.8498	0.033158	2.34754e-07	L0	3.28389e-06	monocyte
AC009093.6	16:29289906:T:C	1.92935e-07	0.743425	0.144475	0.0177541	16	29272220	29272772	ENSG00000277999		579	258	0.388211	118.34	16	29289906	T	1	0.205426	0.8498	0.033158	2.34754e-07	L0	3.28581e-06	monocyte
DCTN5	16:23388733:T:C	3.15774e-10	-0.340606	0.0550711	0.0178909	16	23641466	23677472	ENSG00000166847		579	258	0.311557	5479.42	16	23388733	T	1	0.205426	0.0842736	1.06548e-07	2.34754e-07	L0	7.79762e-06	monocyte
AC009093.6	16:29290795:A:G	1.97405e-07	0.74736	0.145356	0.0179126	16	29272220	29272772	ENSG00000277999		579	258	0.388211	118.34	16	29290795	A	1	0.205426	0.8498	0.033158	2.34754e-07	L0	3.15316e-06	monocyte
DCTN5	16:23400783:T:A	3.17642e-10	-0.335591	0.0542678	0.0179238	16	23641466	23677472	ENSG00000166847		579	258	0.311557	5479.42	16	23400783	T	1	0.205426	0.0842736	1.06548e-07	2.34754e-07	L0	8.44375e-06	monocyte
PRKCB	16:23747026:A:AT	3.1732e-13	0.292836	0.0411117	0.0180525	16	23835983	24220611	ENSG00000166501		579	258	0.215036	16211.8	16	23747026	A	1	0.218992	0.468695	7.77401e-05	2.34754e-07	L0	3.18605e-06	monocyte
DCTN5	16:23399012:GC:G	3.3098e-10	-0.334783	0.0541903	0.018155	16	23641466	23677472	ENSG00000166847		579	258	0.311557	5479.42	16	23399012	GC	1	0.205426	0.0842736	1.06548e-07	2.34754e-07	L0	8.44697e-06	monocyte
DCTN5	16:23399098:T:C	3.3098e-10	-0.334783	0.0541903	0.018155	16	23641466	23677472	ENSG00000166847		579	258	0.311557	5479.42	16	23399098	T	1	0.205426	0.0842736	1.06548e-07	2.34754e-07	L0	8.44697e-06	monocyte
PRKCB	16:23785054:A:G	3.31833e-13	0.221272	0.0310893	0.018227	16	23835983	24220611	ENSG00000166501		579	258	0.215036	16211.8	16	23785054	A	1	0.430233	0.445933	7.77401e-05	2.34754e-07	L0	4.08926e-08	monocyte
PRKCB	16:23785546:T:G	3.31833e-13	0.221272	0.0310893	0.018227	16	23835983	24220611	ENSG00000166501		579	258	0.215036	16211.8	16	23785546	T	1	0.430233	0.445933	7.77401e-05	2.34754e-07	L0	4.08926e-08	monocyte
PRKCB	16:23785658:ATT:A	3.31833e-13	0.221272	0.0310893	0.018227	16	23835983	24220611	ENSG00000166501		579	258	0.215036	16211.8	16	23785658	ATT	1	0.430233	0.445933	7.77401e-05	2.34754e-07	L0	4.08926e-08	monocyte
PRKCB	16:23903920:C:T	3.34006e-13	0.253917	0.0356802	0.0182526	16	23835983	24220611	ENSG00000166501		579	258	0.215036	16211.8	16	23903920	C	1	0.300388	0.882167	7.77401e-05	2.34754e-07	L0		monocyte
PRKCB	16:23814204:A:AATACCCCAT	3.35717e-13	0.23497	0.0330207	0.0182727	16	23835983	24220611	ENSG00000166501		579	258	0.215036	16211.8	16	23814204	A	1	0.414729	0.700765	7.77401e-05	2.34754e-07	L0	1.86037e-07	monocyte
AC009093.6	16:29291540:A:G	2.11056e-07	0.743916	0.145025	0.0183837	16	29272220	29272772	ENSG00000277999		579	258	0.388211	118.34	16	29291540	A	1	0.205426	0.8498	0.033158	2.34754e-07	L0	3.03621e-06	monocyte
AC009093.6	16:29293454:T:C	2.12412e-07	0.742088	0.144701	0.0184294	16	29272220	29272772	ENSG00000277999		579	258	0.388211	118.34	16	29293454	T	1	0.205426	0.8498	0.033158	2.34754e-07	L0	3.10078e-06	monocyte
PRKCB	16:23906056:G:A	3.52161e-13	0.253648	0.0356758	0.0184615	16	23835983	24220611	ENSG00000166501		579	258	0.215036	16211.8	16	23906056	G	1	0.300388	0.882167	7.77401e-05	2.34754e-07	L0		monocyte
AC009093.6	16:29290575:G:C	2.15198e-07	0.743045	0.144954	0.0185229	16	29272220	29272772	ENSG00000277999		579	258	0.388211	118.34	16	29290575	G	1	0.205426	0.8498	0.033158	2.34754e-07	L0	3.06747e-06	monocyte
AC009093.6	16:29290646:A:G	2.15198e-07	0.743045	0.144954	0.0185229	16	29272220	29272772	ENSG00000277999		579	258	0.388211	118.34	16	29290646	A	1	0.205426	0.8498	0.033158	2.34754e-07	L0	3.06747e-06	monocyte
AC009093.6	16:29290653:A:C	2.15198e-07	0.743045	0.144954	0.0185229	16	29272220	29272772	ENSG00000277999		579	258	0.388211	118.34	16	29290653	A	1	0.205426	0.8498	0.033158	2.34754e-07	L0	3.06747e-06	monocyte
AC009093.6	16:29290716:T:C	2.15198e-07	0.743045	0.144954	0.0185229	16	29272220	29272772	ENSG00000277999		579	258	0.388211	118.34	16	29290716	T	1	0.205426	0.8498	0.033158	2.34754e-07	L0	3.06747e-06	monocyte
AC009093.6	16:29290815:T:C	2.15198e-07	0.743045	0.144954	0.0185229	16	29272220	29272772	ENSG00000277999		579	258	0.388211	118.34	16	29290815	T	1	0.205426	0.8498	0.033158	2.34754e-07	L0	3.06747e-06	monocyte
PRKCB	16:23748316:A:G	3.5827e-13	0.291994	0.0410818	0.0185299	16	23835983	24220611	ENSG00000166501		579	258	0.215036	16211.8	16	23748316	A	1	0.22093	0.468493	7.77401e-05	2.34754e-07	L0	2.87967e-06	monocyte
DCTN5	16:23411337:G:C	3.56162e-10	-0.337353	0.0547023	0.0185745	16	23641466	23677472	ENSG00000166847		579	258	0.311557	5479.42	16	23411337	G	1	0.205426	0.0842736	1.06548e-07	2.34754e-07	L0	8.49685e-06	monocyte
DCTN5	16:23411351:C:G	3.56162e-10	-0.337353	0.0547023	0.0185745	16	23641466	23677472	ENSG00000166847		579	258	0.311557	5479.42	16	23411351	C	1	0.205426	0.0842736	1.06548e-07	2.34754e-07	L0	8.49685e-06	monocyte
AC009093.6	16:29290498:A:G	2.1745e-07	0.74292	0.144983	0.0185979	16	29272220	29272772	ENSG00000277999		579	258	0.388211	118.34	16	29290498	A	1	0.205426	0.8498	0.033158	2.34754e-07	L0	3.0269e-06	monocyte
DCTN5	16:23409622:A:G	3.58649e-10	-0.337169	0.0546815	0.0186148	16	23641466	23677472	ENSG00000166847		579	258	0.311557	5479.42	16	23409622	A	1	0.205426	0.0842736	1.06548e-07	2.34754e-07	L0	8.51545e-06	monocyte
AC009093.6	16:29290488:A:G	2.17996e-07	0.742929	0.144997	0.018616	16	29272220	29272772	ENSG00000277999		579	258	0.388211	118.34	16	29290488	A	1	0.205426	0.8498	0.033158	2.34754e-07	L0	3.0282e-06	monocyte
AC009093.6	16:29291477:T:G	2.18066e-07	0.743109	0.145034	0.0186183	16	29272220	29272772	ENSG00000277999		579	258	0.388211	118.34	16	29291477	T	1	0.205426	0.8498	0.033158	2.34754e-07	L0	3.03697e-06	monocyte
DCTN5	16:23418366:A:G	3.58886e-10	-0.337138	0.0546774	0.0186187	16	23641466	23677472	ENSG00000166847		579	258	0.311557	5479.42	16	23418366	A	1	0.205426	0.0842736	1.06548e-07	2.34754e-07	L0	8.49405e-06	monocyte
DCTN5	16:23472032:C:A	3.60363e-10	0.38415	0.0623079	0.0186425	16	23641466	23677472	ENSG00000166847		579	258	0.311557	5479.42	16	23472032	C	1	0.158915	0.158019	1.06548e-07	2.34754e-07	L0	9.43932e-06	monocyte
PRKCB	16:23915927:T:A	3.70646e-13	-0.237316	0.033409	0.0186657	16	23835983	24220611	ENSG00000166501		579	258	0.215036	16211.8	16	23915927	T	1	0.401163	0.698655	7.77401e-05	2.34754e-07	L0		monocyte
AC009093.6	16:29291032:A:G	2.19689e-07	0.742638	0.14498	0.018672	16	29272220	29272772	ENSG00000277999		579	258	0.388211	118.34	16	29291032	A	1	0.205426	0.8498	0.033158	2.34754e-07	L0	3.05433e-06	monocyte
AC009093.6	16:29291202:A:G	2.19689e-07	0.742638	0.14498	0.018672	16	29272220	29272772	ENSG00000277999		579	258	0.388211	118.34	16	29291202	A	1	0.205426	0.8498	0.033158	2.34754e-07	L0	3.05433e-06	monocyte
AC009093.6	16:29291238:A:G	2.19689e-07	0.742638	0.14498	0.018672	16	29272220	29272772	ENSG00000277999		579	258	0.388211	118.34	16	29291238	A	1	0.205426	0.8498	0.033158	2.34754e-07	L0	3.05433e-06	monocyte
PRKCB	16:23914030:G:A	3.78921e-13	-0.23753	0.0334522	0.0187546	16	23835983	24220611	ENSG00000166501		579	258	0.215036	16211.8	16	23914030	G	1	0.401163	0.698655	7.77401e-05	2.34754e-07	L0		monocyte
DCTN5	16:23515573:C:CA	3.67611e-10	0.36133	0.0586347	0.0187585	16	23641466	23677472	ENSG00000166847		579	258	0.311557	5479.42	16	23515573	C	1	0.162791	0.255686	1.06548e-07	2.34754e-07	L0	6.35506e-06	monocyte
PRKCB	16:23747877:G:A	3.88473e-13	0.291526	0.0410749	0.0188552	16	23835983	24220611	ENSG00000166501		579	258	0.215036	16211.8	16	23747877	G	1	0.22093	0.468493	7.77401e-05	2.34754e-07	L0	2.86923e-06	monocyte
NPIPB13	16:30440593:T:C	5.40481e-08	0.336804	0.062734	0.0191109	16	30222937	30254510	ENSG00000198064		579	258	0.363969	254.879	16	30440593	T	1	0.416667	0.371322	0.000197621	2.34754e-07	L0	5.96427e-05	monocyte
NPIPB13	16:30439062:T:C	5.41973e-08	0.336948	0.0627663	0.0191301	16	30222937	30254510	ENSG00000198064		579	258	0.363969	254.879	16	30439062	T	1	0.416667	0.371322	0.000197621	2.34754e-07	L0	5.97156e-05	monocyte
PRKCB	16:23780836:A:G	4.28318e-13	0.214353	0.0302542	0.0192553	16	23835983	24220611	ENSG00000166501		579	258	0.215036	16211.8	16	23780836	A	1	0.432171	0.374163	7.77401e-05	2.34754e-07	L0	3.9058e-08	monocyte
PRKCB	16:23889116:GTCCATCCATCCA:G	4.39524e-13	-0.252412	0.0356424	0.0193626	16	23835983	24220611	ENSG00000166501		579	258	0.215036	16211.8	16	23889116	GTCCATCCATCCA	1	0.474806	0.214423	7.77401e-05	2.34754e-07	L0		monocyte
PRKCB	16:23912574:G:A	4.59887e-13	-0.237182	0.0335189	0.0195521	16	23835983	24220611	ENSG00000166501		579	258	0.215036	16211.8	16	23912574	G	1	0.399225	0.796595	7.77401e-05	2.34754e-07	L0		monocyte
PRKCB	16:23778344:A:G	5.25946e-13	0.216485	0.0306678	0.0201246	16	23835983	24220611	ENSG00000166501		579	258	0.215036	16211.8	16	23778344	A	1	0.432171	0.374163	7.77401e-05	2.34754e-07	L0	3.91901e-08	monocyte
PRKCB	16:23778586:T:G	5.25946e-13	0.216485	0.0306678	0.0201246	16	23835983	24220611	ENSG00000166501		579	258	0.215036	16211.8	16	23778586	T	1	0.432171	0.374163	7.77401e-05	2.34754e-07	L0	3.91901e-08	monocyte
PRKCB	16:23779286:A:G	5.25946e-13	0.216485	0.0306678	0.0201246	16	23835983	24220611	ENSG00000166501		579	258	0.215036	16211.8	16	23779286	A	1	0.432171	0.374163	7.77401e-05	2.34754e-07	L0	3.91901e-08	monocyte
PRKCB	16:23779017:A:T	5.26915e-13	0.216468	0.0306665	0.0201325	16	23835983	24220611	ENSG00000166501		579	258	0.215036	16211.8	16	23779017	A	1	0.432171	0.374163	7.77401e-05	2.34754e-07	L0	3.91937e-08	monocyte
PRKCB	16:23779344:T:C	5.26915e-13	0.216468	0.0306665	0.0201325	16	23835983	24220611	ENSG00000166501		579	258	0.215036	16211.8	16	23779344	T	1	0.432171	0.374163	7.77401e-05	2.34754e-07	L0	3.91937e-08	monocyte
PRKCB	16:23779722:A:T	5.34145e-13	0.216395	0.0306636	0.0201916	16	23835983	24220611	ENSG00000166501		579	258	0.215036	16211.8	16	23779722	A	1	0.432171	0.374163	7.77401e-05	2.34754e-07	L0	3.91647e-08	monocyte
PRKCB	16:23779896:G:GATA	5.34145e-13	0.216395	0.0306636	0.0201916	16	23835983	24220611	ENSG00000166501		579	258	0.215036	16211.8	16	23779896	G	1	0.432171	0.374163	7.77401e-05	2.34754e-07	L0	3.91647e-08	monocyte
PRKCB	16:23779941:C:T	5.34145e-13	0.216395	0.0306636	0.0201916	16	23835983	24220611	ENSG00000166501		579	258	0.215036	16211.8	16	23779941	C	1	0.432171	0.374163	7.77401e-05	2.34754e-07	L0	3.91647e-08	monocyte
PRKCB	16:23780090:A:T	5.34145e-13	0.216395	0.0306636	0.0201916	16	23835983	24220611	ENSG00000166501		579	258	0.215036	16211.8	16	23780090	A	1	0.432171	0.374163	7.77401e-05	2.34754e-07	L0	3.91647e-08	monocyte
PRKCB	16:23782529:A:G	5.35766e-13	0.216375	0.0306625	0.0202048	16	23835983	24220611	ENSG00000166501		579	258	0.215036	16211.8	16	23782529	A	1	0.432171	0.374163	7.77401e-05	2.34754e-07	L0	3.91565e-08	monocyte
PRKCB	16:23918385:T:A	5.62773e-13	-0.236029	0.0334773	0.0204196	16	23835983	24220611	ENSG00000166501		579	258	0.215036	16211.8	16	23918385	T	1	0.416667	1	7.77401e-05	2.34754e-07	L0		monocyte
DCTN5	16:23392189:G:A	5.09081e-10	-0.317256	0.0518901	0.0207612	16	23641466	23677472	ENSG00000166847		579	258	0.311557	5479.42	16	23392189	G	1	0.205426	0.0842736	1.06548e-07	2.34754e-07	L0	8.06983e-06	monocyte
DCTN5	16:23422977:A:G	5.20862e-10	-0.335782	0.054951	0.0209097	16	23641466	23677472	ENSG00000166847		579	258	0.311557	5479.42	16	23422977	A	1	0.205426	0.0842736	1.06548e-07	2.34754e-07	L0	8.51377e-06	monocyte
PRKCB	16:23747804:A:G	6.56122e-13	0.283166	0.0402748	0.0211047	16	23835983	24220611	ENSG00000166501		579	258	0.215036	16211.8	16	23747804	A	1	0.242248	0.39528	7.77401e-05	2.34754e-07	L0	1.15823e-06	monocyte
PRKCB	16:23782118:G:T	6.76952e-13	0.215558	0.0306763	0.021247	16	23835983	24220611	ENSG00000166501		579	258	0.215036	16211.8	16	23782118	G	1	0.432171	0.374163	7.77401e-05	2.34754e-07	L0	3.75329e-08	monocyte
PRKCB	16:23782777:G:A	7.17686e-13	0.215806	0.0307442	0.0215157	16	23835983	24220611	ENSG00000166501		579	258	0.215036	16211.8	16	23782777	G	1	0.432171	0.374163	7.77401e-05	2.34754e-07	L0	3.78359e-08	monocyte
NPIPB13	16:30448734:C:A	7.72202e-08	0.33092	0.062353	0.021761	16	30222937	30254510	ENSG00000198064		579	258	0.363969	254.879	16	30448734	C	1	0.418605	0.445084	0.000197621	2.34754e-07	L0	6.2471e-05	monocyte
DCTN5	16:23634870:T:C	5.96253e-10	-0.459918	0.075516	0.0218091	16	23641466	23677472	ENSG00000166847		579	258	0.311557	5479.42	16	23634870	T	1	0.0658915	0.0846006	1.06548e-07	2.34754e-07	L0	1.40345e-05	monocyte
NPIPB13	16:30446029:C:T	7.81064e-08	0.330775	0.062349	0.0218515	16	30222937	30254510	ENSG00000198064		579	258	0.363969	254.879	16	30446029	C	1	0.418605	0.445084	0.000197621	2.34754e-07	L0	6.19556e-05	monocyte
DCTN5	16:23622102:C:G	6.06146e-10	-0.462988	0.0760508	0.0219212	16	23641466	23677472	ENSG00000166847		579	258	0.311557	5479.42	16	23622102	C	1	0.0658915	0.0846006	1.06548e-07	2.34754e-07	L0	1.37005e-05	monocyte
DCTN5	16:23605893:T:C	6.08868e-10	-0.459669	0.0755141	0.0219519	16	23641466	23677472	ENSG00000166847		579	258	0.311557	5479.42	16	23605893	T	1	0.0658915	0.0846006	1.06548e-07	2.34754e-07	L0	1.39835e-05	monocyte
PRKCB	16:23776970:A:G	7.88156e-13	0.216888	0.0309513	0.0219534	16	23835983	24220611	ENSG00000166501		579	258	0.215036	16211.8	16	23776970	A	1	0.434109	0.378304	7.77401e-05	2.34754e-07	L0	3.82097e-08	monocyte
NPIPB13	16:30453111:C:T	7.92473e-08	0.330037	0.0622393	0.0219672	16	30222937	30254510	ENSG00000198064		579	258	0.363969	254.879	16	30453111	C	1	0.418605	0.445084	0.000197621	2.34754e-07	L0	6.13782e-05	monocyte
NPIPB13	16:30455477:G:A	7.92473e-08	0.330037	0.0622393	0.0219672	16	30222937	30254510	ENSG00000198064		579	258	0.363969	254.879	16	30455477	G	1	0.418605	0.445084	0.000197621	2.34754e-07	L0	6.12582e-05	monocyte
NPIPB13	16:30458598:C:T	7.92665e-08	0.332309	0.0626683	0.0219691	16	30222937	30254510	ENSG00000198064		579	258	0.363969	254.879	16	30458598	C	1	0.443798	0.257333	0.000197621	2.34754e-07	L0	1.1527e-05	monocyte
PRKCB	16:23777037:A:G	7.90998e-13	0.216877	0.0309518	0.0219704	16	23835983	24220611	ENSG00000166501		579	258	0.215036	16211.8	16	23777037	A	1	0.434109	0.378304	7.77401e-05	2.34754e-07	L0	3.82123e-08	monocyte
DCTN5	16:23611003:T:C	6.29733e-10	-0.462393	0.0760247	0.0221835	16	23641466	23677472	ENSG00000166847		579	258	0.311557	5479.42	16	23611003	T	1	0.0658915	0.0846006	1.06548e-07	2.34754e-07	L0	1.36451e-05	monocyte
DCTN5	16:23613903:T:C	6.30206e-10	-0.462377	0.0760235	0.0221887	16	23641466	23677472	ENSG00000166847		579	258	0.311557	5479.42	16	23613903	T	1	0.0658915	0.0846006	1.06548e-07	2.34754e-07	L0	1.36384e-05	monocyte
DCTN5	16:23632693:T:C	6.39184e-10	-0.46244	0.0760603	0.0222867	16	23641466	23677472	ENSG00000166847		579	258	0.311557	5479.42	16	23632693	T	1	0.0658915	0.0846006	1.06548e-07	2.34754e-07	L0	1.35863e-05	monocyte
PRKCB	16:23922978:C:G	9.27597e-13	-0.234864	0.033617	0.0227361	16	23835983	24220611	ENSG00000166501		579	258	0.215036	16211.8	16	23922978	C	1	0.410853	0.898175	7.77401e-05	2.34754e-07	L0		monocyte
DCTN5	16:23631109:CA:C	7.26866e-10	-0.465898	0.0768738	0.0231974	16	23641466	23677472	ENSG00000166847		579	258	0.311557	5479.42	16	23631109	CA	1	0.0658915	0.0846006	1.06548e-07	2.34754e-07	L0	1.30903e-05	monocyte
PRKCB	16:23767591:C:CA	1.14412e-12	0.292439	0.0420206	0.0237853	16	23835983	24220611	ENSG00000166501		579	258	0.215036	16211.8	16	23767591	C	1	0.217054	0.854401	7.77401e-05	2.34754e-07	L0	1.12549e-06	monocyte
DCTN5	16:23432947:T:C	7.98129e-10	-0.397661	0.0657678	0.0238833	16	23641466	23677472	ENSG00000166847		579	258	0.311557	5479.42	16	23432947	T	1	0.143411	0.126982	1.06548e-07	2.34754e-07	L0	1.47079e-05	monocyte
NPIPB13	16:30474072:G:C	1.01467e-07	0.31773	0.0604098	0.0240349	16	30222937	30254510	ENSG00000198064		579	258	0.363969	254.879	16	30474072	G	1	0.443798	0.378413	0.000197621	2.34754e-07	L0	7.26395e-06	monocyte
NPIPB13	16:30471219:T:G	1.01856e-07	0.317663	0.0604047	0.0240683	16	30222937	30254510	ENSG00000198064		579	258	0.363969	254.879	16	30471219	T	1	0.443798	0.378413	0.000197621	2.34754e-07	L0	7.25796e-06	monocyte
NPIPB13	16:30471482:T:C	1.01856e-07	0.317663	0.0604047	0.0240683	16	30222937	30254510	ENSG00000198064		579	258	0.363969	254.879	16	30471482	T	1	0.443798	0.378413	0.000197621	2.34754e-07	L0	7.25796e-06	monocyte
DCTN5	16:23442800:T:C	8.19776e-10	-0.397611	0.0658035	0.0240833	16	23641466	23677472	ENSG00000166847		579	258	0.311557	5479.42	16	23442800	T	1	0.143411	0.126982	1.06548e-07	2.34754e-07	L0	1.48023e-05	monocyte
DCTN5	16:23437673:A:AT	8.27853e-10	-0.396416	0.0656219	0.024157	16	23641466	23677472	ENSG00000166847		579	258	0.311557	5479.42	16	23437673	A	1	0.143411	0.126982	1.06548e-07	2.34754e-07	L0	1.48431e-05	monocyte
DCTN5	16:23435075:T:C	8.58477e-10	-0.396401	0.0656792	0.0244319	16	23641466	23677472	ENSG00000166847		579	258	0.311557	5479.42	16	23435075	T	1	0.143411	0.126982	1.06548e-07	2.34754e-07	L0	1.49233e-05	monocyte
PRKCB	16:23871858:GTTT:G	1.31281e-12	0.29657	0.0427235	0.0244992	16	23835983	24220611	ENSG00000166501		579	258	0.215036	16211.8	16	23871858	GTTT	1	0.207364	0.849662	7.77401e-05	2.34754e-07	L0		monocyte
NPIPB13	16:30091839:C:A	1.08737e-07	0.325241	0.0619809	0.0246479	16	30222937	30254510	ENSG00000198064		579	258	0.363969	254.879	16	30091839	C	1	0.468992	0.533501	0.000197621	2.34754e-07	L0	3.64079e-05	monocyte
NPIPB13	16:30459868:T:A	1.09955e-07	0.328786	0.0626799	0.024748	16	30222937	30254510	ENSG00000198064		579	258	0.363969	254.879	16	30459868	T	1	0.418605	0.445084	0.000197621	2.34754e-07	L0	5.207e-05	monocyte
PRKCB	16:23754252:A:G	1.45906e-12	0.280556	0.0404964	0.025062	16	23835983	24220611	ENSG00000166501		579	258	0.215036	16211.8	16	23754252	A	1	0.222868	0.592837	7.77401e-05	2.34754e-07	L0	1.4606e-06	monocyte
PRKCB	16:23843790:CAAAAAAAA:C	1.57149e-12	-0.270854	0.0391506	0.0254653	16	23835983	24220611	ENSG00000166501		579	258	0.215036	16211.8	16	23843790	CAAAAAAAA	1	0.333333	0.487287	7.77401e-05	2.34754e-07	L0		monocyte
PRKCB	16:23847551:A:AT	1.98184e-12	0.335535	0.0487129	0.0267679	16	23835983	24220611	ENSG00000166501		579	258	0.215036	16211.8	16	23847551	A	1	0.164729	0.650663	7.77401e-05	2.34754e-07	L0		monocyte
NPIPB13	16:30471173:T:C	1.37132e-07	0.303375	0.0582683	0.0268196	16	30222937	30254510	ENSG00000198064		579	258	0.363969	254.879	16	30471173	T	1	0.443798	0.378413	0.000197621	2.34754e-07	L0	6.99879e-06	monocyte
NPIPB13	16:30126691:C:CT	1.37718e-07	0.344228	0.0661246	0.0268613	16	30222937	30254510	ENSG00000198064		579	258	0.363969	254.879	16	30126691	C	1	0.374031	0.505825	0.000197621	2.34754e-07	L0	4.77477e-05	monocyte
DCTN5	16:23458021:C:CAA	1.17447e-09	-0.387717	0.0647516	0.0269379	16	23641466	23677472	ENSG00000166847		579	258	0.311557	5479.42	16	23458021	C	1	0.151163	0.2246	1.06548e-07	2.34754e-07	L0	7.67575e-06	monocyte
DCTN5	16:23526002:T:TA	1.22098e-09	0.344553	0.0576	0.0272658	16	23641466	23677472	ENSG00000166847		579	258	0.311557	5479.42	16	23526002	T	1	0.164729	0.25569	1.06548e-07	2.34754e-07	L0	5.91324e-06	monocyte
PRKCB	16:23903564:A:G	2.1865e-12	0.244207	0.0355202	0.0273397	16	23835983	24220611	ENSG00000166501		579	258	0.215036	16211.8	16	23903564	A	1	0.310078	1	7.77401e-05	2.34754e-07	L0		monocyte
PRKCB	16:23903119:C:A	2.21058e-12	0.244636	0.03559	0.0274041	16	23835983	24220611	ENSG00000166501		579	258	0.215036	16211.8	16	23903119	C	1	0.310078	1	7.77401e-05	2.34754e-07	L0		monocyte
NPIPB13	16:30089932:CAAAAA:C	1.46217e-07	0.335898	0.0646561	0.0274532	16	30222937	30254510	ENSG00000198064		579	258	0.363969	254.879	16	30089932	CAAAAA	1	0.457364	0.530575	0.000197621	2.34754e-07	L0	3.3977e-05	monocyte
NPIPB13	16:30129057:A:T	1.50745e-07	0.463646	0.0893392	0.0277596	16	30222937	30254510	ENSG00000198064		579	258	0.363969	254.879	16	30129057	A	1	0.166667	0.112168	0.000197621	2.34754e-07	L0	0.00134123	monocyte
NPIPB13	16:30446469:CCA:C	1.54837e-07	0.328257	0.0633094	0.0280315	16	30222937	30254510	ENSG00000198064		579	258	0.363969	254.879	16	30446469	CCA	1	0.418605	0.445084	0.000197621	2.34754e-07	L0	5.68093e-05	monocyte
PRKCB	16:23924182:AG:A	2.48089e-12	-0.229531	0.0334662	0.0280924	16	23835983	24220611	ENSG00000166501		579	258	0.215036	16211.8	16	23924182	AG	1	0.410853	0.898175	7.77401e-05	2.34754e-07	L0		monocyte
PRKCB	16:23768155:C:CT	2.59354e-12	0.268598	0.0391957	0.028362	16	23835983	24220611	ENSG00000166501		579	258	0.215036	16211.8	16	23768155	C	1	0.248062	0.868104	7.77401e-05	2.34754e-07	L0	3.28217e-06	monocyte
PRKCB	16:23737531:ATCCT:A	2.8248e-12	0.34298	0.0501322	0.0288877	16	23835983	24220611	ENSG00000166501		579	258	0.215036	16211.8	16	23737531	ATCCT	1	0.193798	0.0732034	7.77401e-05	2.34754e-07	L0	2.33718e-07	monocyte
NPIPB13	16:30484336:T:C	1.70038e-07	0.314357	0.0608243	0.0290034	16	30222937	30254510	ENSG00000198064		579	258	0.363969	254.879	16	30484336	T	1	0.432171	0.312737	0.000197621	2.34754e-07	L0	7.30182e-06	monocyte
PRKCB	16:23734878:TG:T	2.98404e-12	0.30962	0.045304	0.0292304	16	23835983	24220611	ENSG00000166501		579	258	0.215036	16211.8	16	23734878	TG	1	0.218992	0.468695	7.77401e-05	2.34754e-07	L0	3.41165e-07	monocyte
NPIPB13	16:30485678:ATT:A	1.73988e-07	0.314723	0.0609434	0.0292468	16	30222937	30254510	ENSG00000198064		579	258	0.363969	254.879	16	30485678	ATT	1	0.432171	0.312737	0.000197621	2.34754e-07	L0	7.21237e-06	monocyte
PRKCB	16:23933391:G:A	3.80752e-12	-0.222539	0.0327166	0.030803	16	23835983	24220611	ENSG00000166501		579	258	0.215036	16211.8	16	23933391	G	1	0.405039	0.698493	7.77401e-05	2.34754e-07	L0		monocyte
PRKCB	16:23928117:C:T	4.34818e-12	-0.226571	0.0333959	0.0316952	16	23835983	24220611	ENSG00000166501		579	258	0.215036	16211.8	16	23928117	C	1	0.410853	0.898175	7.77401e-05	2.34754e-07	L0		monocyte
PRKCB	16:23927177:TTCCAGGACTAAATGATA:T	4.48624e-12	-0.226196	0.0333611	0.031909	16	23835983	24220611	ENSG00000166501		579	258	0.215036	16211.8	16	23927177	TTCCAGGACTAAATGATA	1	0.410853	0.898175	7.77401e-05	2.34754e-07	L0		monocyte
PRKCB	16:23798273:C:T	4.56754e-12	0.279985	0.0413088	0.0320324	16	23835983	24220611	ENSG00000166501		579	258	0.215036	16211.8	16	23798273	C	1	0.218992	1	7.77401e-05	2.34754e-07	L0	5.65847e-06	monocyte
PRKCB	16:23932682:G:A	4.63671e-12	-0.221027	0.0326198	0.0321361	16	23835983	24220611	ENSG00000166501		579	258	0.215036	16211.8	16	23932682	G	1	0.405039	0.698493	7.77401e-05	2.34754e-07	L0		monocyte
PRKCB	16:23927289:C:T	4.70956e-12	-0.225864	0.0333439	0.032244	16	23835983	24220611	ENSG00000166501		579	258	0.215036	16211.8	16	23927289	C	1	0.410853	0.898175	7.77401e-05	2.34754e-07	L0		monocyte
NPIPB13	16:30490227:T:A	2.31441e-07	0.316351	0.0618723	0.0324475	16	30222937	30254510	ENSG00000198064		579	258	0.363969	254.879	16	30490227	T	1	0.426357	0.373331	0.000197621	2.34754e-07	L0	7.59784e-06	monocyte
NPIPB13	16:30489664:A:G	2.3365e-07	0.315451	0.0617171	0.0325598	16	30222937	30254510	ENSG00000198064		579	258	0.363969	254.879	16	30489664	A	1	0.426357	0.373331	0.000197621	2.34754e-07	L0	7.6336e-06	monocyte
PRKCB	16:23935064:C:A	4.9379e-12	-0.216783	0.0320331	0.032574	16	23835983	24220611	ENSG00000166501		579	258	0.215036	16211.8	16	23935064	C	1	0.405039	0.698493	7.77401e-05	2.34754e-07	L0		monocyte
PRKCB	16:23933024:G:GTAGCAGATGCTAT	5.04348e-12	-0.220976	0.0326663	0.0327225	16	23835983	24220611	ENSG00000166501		579	258	0.215036	16211.8	16	23933024	G	1	0.405039	0.698493	7.77401e-05	2.34754e-07	L0		monocyte
PRKCB	16:23936352:G:A	5.21966e-12	-0.220793	0.0326615	0.032965	16	23835983	24220611	ENSG00000166501		579	258	0.215036	16211.8	16	23936352	G	1	0.405039	0.698493	7.77401e-05	2.34754e-07	L0		monocyte
DCTN5	16:23607467:A:T	2.2604e-09	0.321128	0.0545503	0.0330334	16	23641466	23677472	ENSG00000166847		579	258	0.311557	5479.42	16	23607467	A	1	0.193798	0.689363	1.06548e-07	2.34754e-07	L0	6.8168e-06	monocyte
DCTN5	16:23423044:C:CA	2.31275e-09	-0.40516	0.0688664	0.0332698	16	23641466	23677472	ENSG00000166847		579	258	0.311557	5479.42	16	23423044	C	1	0.135659	0.188681	1.06548e-07	2.34754e-07	L0	1.09738e-05	monocyte
PRKCB	16:23879414:T:C	5.46656e-12	0.279134	0.0413295	0.0332943	16	23835983	24220611	ENSG00000166501		579	258	0.215036	16211.8	16	23879414	T	1	0.195736	1	7.77401e-05	2.34754e-07	L0		monocyte
DCTN5	16:23579471:GA:G	2.35984e-09	-0.373021	0.0634375	0.0334794	16	23641466	23677472	ENSG00000166847		579	258	0.311557	5479.42	16	23579471	GA	1	0.114341	0.755362	1.06548e-07	2.34754e-07	L0	6.45385e-06	monocyte
PRKCB	16:23890055:G:A	6.01485e-12	0.276957	0.0410849	0.0339857	16	23835983	24220611	ENSG00000166501		579	258	0.215036	16211.8	16	23890055	G	1	0.19186	0.841013	7.77401e-05	2.34754e-07	L0		monocyte
PRKCB	16:23824799:C:G	9.11961e-12	-0.250197	0.0374262	0.0371675	16	23835983	24220611	ENSG00000166501		579	258	0.215036	16211.8	16	23824799	C	1	0.375969	0.18427	7.77401e-05	2.34754e-07	L0	3.80519e-07	monocyte
PRKCB	16:23825246:G:T	9.11961e-12	-0.250197	0.0374262	0.0371675	16	23835983	24220611	ENSG00000166501		579	258	0.215036	16211.8	16	23825246	G	1	0.375969	0.18427	7.77401e-05	2.34754e-07	L0	3.80519e-07	monocyte
DCTN5	16:23412766:A:G	3.59271e-09	-0.371833	0.0639517	0.0381635	16	23641466	23677472	ENSG00000166847		579	258	0.311557	5479.42	16	23412766	A	1	0.149225	0.0844795	1.06548e-07	2.34754e-07	L0	1.14909e-05	monocyte
DCTN5	16:23416737:T:C	3.62749e-09	-0.371779	0.0639592	0.0382782	16	23641466	23677472	ENSG00000166847		579	258	0.311557	5479.42	16	23416737	T	1	0.149225	0.0844795	1.06548e-07	2.34754e-07	L0	1.14419e-05	monocyte
PRKCB	16:23744894:TG:T	1.07727e-11	0.269614	0.0404674	0.0385231	16	23835983	24220611	ENSG00000166501		579	258	0.215036	16211.8	16	23744894	TG	1	0.238372	0.491797	7.77401e-05	2.34754e-07	L0	1.06168e-06	monocyte
PRKCB	16:23943078:A:G	1.11885e-11	-0.219568	0.0329813	0.0388381	16	23835983	24220611	ENSG00000166501		579	258	0.215036	16211.8	16	23943078	A	1	0.405039	0.698493	7.77401e-05	2.34754e-07	L0		monocyte
PRKCB	16:23738558:G:A	1.21299e-11	0.326511	0.0491263	0.0395187	16	23835983	24220611	ENSG00000166501		579	258	0.215036	16211.8	16	23738558	G	1	0.195736	0.165522	7.77401e-05	2.34754e-07	L0	3.43699e-07	monocyte
DCTN5	16:23420910:ATTTTTTTTTT:A	4.08337e-09	-0.374389	0.0646161	0.0397164	16	23641466	23677472	ENSG00000166847		579	258	0.311557	5479.42	16	23420910	ATTTTTTTTTT	1	0.149225	0.0844795	1.06548e-07	2.34754e-07	L0	1.15297e-05	monocyte
PRKCB	16:23945644:G:T	1.25702e-11	-0.219662	0.0330742	0.0398229	16	23835983	24220611	ENSG00000166501		579	258	0.215036	16211.8	16	23945644	G	1	0.405039	0.698493	7.77401e-05	2.34754e-07	L0		monocyte
PRKCB	16:23733606:C:G	1.35083e-11	0.329138	0.0496311	0.040444	16	23835983	24220611	ENSG00000166501		579	258	0.215036	16211.8	16	23733606	C	1	0.19186	0.22653	7.77401e-05	2.34754e-07	L0	3.24182e-07	monocyte
PRKCB	16:23734950:C:T	1.36048e-11	0.328427	0.0495312	0.0405059	16	23835983	24220611	ENSG00000166501		579	258	0.215036	16211.8	16	23734950	C	1	0.193798	0.167004	7.77401e-05	2.34754e-07	L0	3.20345e-07	monocyte
PRKCB	16:23753210:C:CT	1.37092e-11	0.214524	0.0323582	0.0405726	16	23835983	24220611	ENSG00000166501		579	258	0.215036	16211.8	16	23753210	C	1	0.439922	0.899524	7.77401e-05	2.34754e-07	L0	3.13708e-08	monocyte
PRKCB	16:23946861:C:CT	1.38159e-11	-0.219595	0.0331284	0.0406403	16	23835983	24220611	ENSG00000166501		579	258	0.215036	16211.8	16	23946861	C	1	0.405039	0.698493	7.77401e-05	2.34754e-07	L0		monocyte
PRKCB	16:23934021:TCATCCATC:T	1.40351e-11	-0.217832	0.032873	0.0407781	16	23835983	24220611	ENSG00000166501		579	258	0.215036	16211.8	16	23934021	TCATCCATC	1	0.405039	0.698493	7.77401e-05	2.34754e-07	L0		monocyte
PRKCB	16:23873165:TAA:T	1.43683e-11	0.411964	0.0621995	0.0409844	16	23835983	24220611	ENSG00000166501		579	258	0.215036	16211.8	16	23873165	TAA	1	0.0949612	1	7.77401e-05	2.34754e-07	L0		monocyte
PRKCB	16:23933960:TCATC:T	1.4503e-11	-0.216923	0.032758	0.0410667	16	23835983	24220611	ENSG00000166501		579	258	0.215036	16211.8	16	23933960	TCATC	1	0.403101	0.605497	7.77401e-05	2.34754e-07	L0		monocyte
PRKCB	16:23843790:CAAAAAAAAA:C	1.60236e-11	-0.339736	0.0514102	0.0419567	16	23835983	24220611	ENSG00000166501		579	258	0.215036	16211.8	16	23843790	CAAAAAAAAA	1	0.162791	0.255686	7.77401e-05	2.34754e-07	L0		monocyte
PRKCB	16:23876990:G:A	1.62226e-11	0.250324	0.0378896	0.0420682	16	23835983	24220611	ENSG00000166501		579	258	0.215036	16211.8	16	23876990	G	1	0.255814	0.625047	7.77401e-05	2.34754e-07	L0		monocyte
PRKCB	16:23877519:T:C	2.0523e-11	0.246891	0.0375537	0.04425	16	23835983	24220611	ENSG00000166501		579	258	0.215036	16211.8	16	23877519	T	1	0.255814	0.625047	7.77401e-05	2.34754e-07	L0		monocyte
PRKCB	16:23879458:TTTG:T	2.08016e-11	0.252793	0.0384624	0.0443785	16	23835983	24220611	ENSG00000166501		579	258	0.215036	16211.8	16	23879458	TTTG	1	0.255814	0.625047	7.77401e-05	2.34754e-07	L0		monocyte
PRKCB	16:23887610:A:T	2.27277e-11	0.249184	0.0379838	0.0452317	16	23835983	24220611	ENSG00000166501		579	258	0.215036	16211.8	16	23887610	A	1	0.253876	0.742085	7.77401e-05	2.34754e-07	L0		monocyte
PRKCB	16:23731688:CTT:C	2.36784e-11	0.338522	0.0516466	0.045632	16	23835983	24220611	ENSG00000166501		579	258	0.215036	16211.8	16	23731688	CTT	1	0.189922	0.226896	7.77401e-05	2.34754e-07	L0	2.97871e-07	monocyte
PRKCB	16:23891023:A:G	3.63313e-11	0.249815	0.0384621	0.0500324	16	23835983	24220611	ENSG00000166501		579	258	0.215036	16211.8	16	23891023	A	1	0.251938	0.510355	7.77401e-05	2.34754e-07	L0		monocyte
DCTN5	16:23440510:A:AT	9.167e-09	-0.371595	0.0656003	0.0510962	16	23641466	23677472	ENSG00000166847		579	258	0.311557	5479.42	16	23440510	A	1	0.151163	0.0850856	1.06548e-07	2.34754e-07	L0		monocyte
PRKCB	16:23896883:ACCATCCAT:A	4.0321e-11	0.252534	0.0389682	0.051166	16	23835983	24220611	ENSG00000166501		579	258	0.215036	16211.8	16	23896883	ACCATCCAT	1	0.251938	0.510355	7.77401e-05	2.34754e-07	L0		monocyte
PRKCB	16:23892966:TTGGA:T	4.30749e-11	0.24841	0.0383867	0.0518981	16	23835983	24220611	ENSG00000166501		579	258	0.215036	16211.8	16	23892966	TTGGA	1	0.251938	0.510355	7.77401e-05	2.34754e-07	L0		monocyte
PRKCB	16:23891303:T:G	4.31895e-11	0.248378	0.0383838	0.0519278	16	23835983	24220611	ENSG00000166501		579	258	0.215036	16211.8	16	23891303	T	1	0.251938	0.510355	7.77401e-05	2.34754e-07	L0		monocyte
PRKCB	16:23891811:A:G	4.31895e-11	0.248378	0.0383838	0.0519278	16	23835983	24220611	ENSG00000166501		579	258	0.215036	16211.8	16	23891811	A	1	0.251938	0.510355	7.77401e-05	2.34754e-07	L0		monocyte
PRKCB	16:23891835:G:T	4.31895e-11	0.248378	0.0383838	0.0519278	16	23835983	24220611	ENSG00000166501		579	258	0.215036	16211.8	16	23891835	G	1	0.251938	0.510355	7.77401e-05	2.34754e-07	L0		monocyte
PRKCB	16:23893692:A:G	4.32934e-11	0.248393	0.0383882	0.0519546	16	23835983	24220611	ENSG00000166501		579	258	0.215036	16211.8	16	23893692	A	1	0.251938	0.510355	7.77401e-05	2.34754e-07	L0		monocyte
PRKCB	16:23744642:C:G	4.62651e-11	0.213922	0.0331086	0.0527016	16	23835983	24220611	ENSG00000166501		579	258	0.215036	16211.8	16	23744642	C	1	0.463178	0.802625	7.77401e-05	2.34754e-07	L0		monocyte
DCTN5	16:23445969:TA:T	1.08676e-08	-0.354787	0.0629404	0.0538782	16	23641466	23677472	ENSG00000166847		579	258	0.311557	5479.42	16	23445969	TA	1	0.168605	0.0729049	1.06548e-07	2.34754e-07	L0		monocyte
PRKCB	16:23893904:G:T	5.31692e-11	0.247263	0.038385	0.0543017	16	23835983	24220611	ENSG00000166501		579	258	0.215036	16211.8	16	23893904	G	1	0.251938	0.510355	7.77401e-05	2.34754e-07	L0		monocyte
PRKCB	16:23889247:G:C	5.34078e-11	0.24674	0.0383075	0.054354	16	23835983	24220611	ENSG00000166501		579	258	0.215036	16211.8	16	23889247	G	1	0.251938	0.742268	7.77401e-05	2.34754e-07	L0		monocyte
PRKCB	16:23888924:G:C	5.62118e-11	0.246117	0.0382537	0.0549554	16	23835983	24220611	ENSG00000166501		579	258	0.215036	16211.8	16	23888924	G	1	0.251938	0.742268	7.77401e-05	2.34754e-07	L0		monocyte
DCTN5	16:23430144:G:C	1.2311e-08	-0.348546	0.0620574	0.0560127	16	23641466	23677472	ENSG00000166847		579	258	0.311557	5479.42	16	23430144	G	1	0.168605	0.0729049	1.06548e-07	2.34754e-07	L0		monocyte
PRKCB	16:23736306:G:GT	7.16183e-11	0.31954	0.0499319	0.0578937	16	23835983	24220611	ENSG00000166501		579	258	0.215036	16211.8	16	23736306	G	1	0.205426	0.0842736	7.77401e-05	2.34754e-07	L0		monocyte
PRKCB	16:23731374:CCTCT:C	7.1666e-11	0.350197	0.0547233	0.057902	16	23835983	24220611	ENSG00000166501		579	258	0.215036	16211.8	16	23731374	CCTCT	1	0.172481	0.0485334	7.77401e-05	2.34754e-07	L0		monocyte
DCTN5	16:23385927:C:T	1.73409e-08	-0.33729	0.0606617	0.0623213	16	23641466	23677472	ENSG00000166847		579	258	0.311557	5479.42	16	23385927	C	1	0.170543	0.0742781	1.06548e-07	2.34754e-07	L0		monocyte
PRKCB	16:23891002:C:CGT	1.0891e-10	0.245235	0.0386826	0.0633544	16	23835983	24220611	ENSG00000166501		579	258	0.215036	16211.8	16	23891002	C	1	0.25	0.617908	7.77401e-05	2.34754e-07	L0		monocyte
DCTN5	16:23394057:GA:G	1.88269e-08	-0.335702	0.0605242	0.0639382	16	23641466	23677472	ENSG00000166847		579	258	0.311557	5479.42	16	23394057	GA	1	0.170543	0.0742781	1.06548e-07	2.34754e-07	L0		monocyte
DCTN5	16:23639806:CG:C	1.88893e-08	-0.385627	0.0695321	0.0640041	16	23641466	23677472	ENSG00000166847		579	258	0.311557	5479.42	16	23639806	CG	1	0.0852713	0.0969571	1.06548e-07	2.34754e-07	L0		monocyte
DCTN5	16:23389755:C:T	1.88976e-08	-0.335149	0.0604314	0.0640129	16	23641466	23677472	ENSG00000166847		579	258	0.311557	5479.42	16	23389755	C	1	0.170543	0.0742781	1.06548e-07	2.34754e-07	L0		monocyte
PRKCB	16:23812439:CAA:C	1.17436e-10	0.275033	0.043457	0.0643896	16	23835983	24220611	ENSG00000166501		579	258	0.215036	16211.8	16	23812439	CAA	1	0.193798	0.689363	7.77401e-05	2.34754e-07	L0		monocyte
DCTN5	16:23388873:G:A	2.16149e-08	-0.331676	0.0600467	0.0667489	16	23641466	23677472	ENSG00000166847		579	258	0.311557	5479.42	16	23388873	G	1	0.170543	0.0742781	1.06548e-07	2.34754e-07	L0		monocyte
PRKCB	16:23847577:C:CATCCATCCATCT	1.54268e-10	-0.34038	0.0541188	0.0682798	16	23835983	24220611	ENSG00000166501		579	258	0.215036	16211.8	16	23847577	C	1	0.155039	0.472787	7.77401e-05	2.34754e-07	L0		monocyte
PRKCB	16:23915153:A:G	1.66594e-10	0.220779	0.0351651	0.0694178	16	23835983	24220611	ENSG00000166501		579	258	0.215036	16211.8	16	23915153	A	1	0.327519	1	7.77401e-05	2.34754e-07	L0		monocyte
PRKCB	16:23912839:T:TA	1.73922e-10	0.221122	0.0352547	0.0700633	16	23835983	24220611	ENSG00000166501		579	258	0.215036	16211.8	16	23912839	T	1	0.327519	1	7.77401e-05	2.34754e-07	L0		monocyte
DCTN5	16:23401576:G:A	2.91715e-08	-0.325473	0.0594637	0.0732835	16	23641466	23677472	ENSG00000166847		579	258	0.311557	5479.42	16	23401576	G	1	0.170543	0.0742781	1.06548e-07	2.34754e-07	L0		monocyte
DCTN5	16:23597128:C:A	2.96307e-08	-0.406506	0.074304	0.073641	16	23641466	23677472	ENSG00000166847		579	258	0.311557	5479.42	16	23597128	C	1	0.0775194	0.654146	1.06548e-07	2.34754e-07	L0		monocyte
DCTN5	16:23597894:A:G	2.96307e-08	-0.406506	0.074304	0.073641	16	23641466	23677472	ENSG00000166847		579	258	0.311557	5479.42	16	23597894	A	1	0.0775194	0.654146	1.06548e-07	2.34754e-07	L0		monocyte
DCTN5	16:23596571:G:A	2.96697e-08	-0.406442	0.0742952	0.0736711	16	23641466	23677472	ENSG00000166847		579	258	0.311557	5479.42	16	23596571	G	1	0.0775194	0.654146	1.06548e-07	2.34754e-07	L0		monocyte
DCTN5	16:23598069:T:C	3.00756e-08	-0.406555	0.074347	0.0739836	16	23641466	23677472	ENSG00000166847		579	258	0.311557	5479.42	16	23598069	T	1	0.0775194	0.654146	1.06548e-07	2.34754e-07	L0		monocyte
DCTN5	16:23591804:A:G	3.03911e-08	-0.40616	0.0742987	0.0742245	16	23641466	23677472	ENSG00000166847		579	258	0.311557	5479.42	16	23591804	A	1	0.0775194	0.654146	1.06548e-07	2.34754e-07	L0		monocyte
DCTN5	16:23590167:A:G	3.03911e-08	-0.40616	0.0742987	0.0742245	16	23641466	23677472	ENSG00000166847		579	258	0.311557	5479.42	16	23590167	A	1	0.0775194	0.654146	1.06548e-07	2.34754e-07	L0		monocyte
DCTN5	16:23590214:C:T	3.06004e-08	-0.405979	0.0742812	0.0743834	16	23641466	23677472	ENSG00000166847		579	258	0.311557	5479.42	16	23590214	C	1	0.0775194	0.654146	1.06548e-07	2.34754e-07	L0		monocyte
DCTN5	16:23593711:G:A	3.0652e-08	-0.406645	0.0744069	0.0744224	16	23641466	23677472	ENSG00000166847		579	258	0.311557	5479.42	16	23593711	G	1	0.0775194	0.654146	1.06548e-07	2.34754e-07	L0		monocyte
DCTN5	16:23397106:C:G	3.13231e-08	-0.32408	0.059339	0.0749262	16	23641466	23677472	ENSG00000166847		579	258	0.311557	5479.42	16	23397106	C	1	0.170543	0.0742781	1.06548e-07	2.34754e-07	L0		monocyte
DCTN5	16:23397270:A:G	3.13231e-08	-0.32408	0.059339	0.0749262	16	23641466	23677472	ENSG00000166847		579	258	0.311557	5479.42	16	23397270	A	1	0.170543	0.0742781	1.06548e-07	2.34754e-07	L0		monocyte
DCTN5	16:23594416:C:G	3.17578e-08	-0.405659	0.0743076	0.0752487	16	23641466	23677472	ENSG00000166847		579	258	0.311557	5479.42	16	23594416	C	1	0.0775194	0.654146	1.06548e-07	2.34754e-07	L0		monocyte
DCTN5	16:23399077:G:A	3.18096e-08	-0.323964	0.059346	0.0752868	16	23641466	23677472	ENSG00000166847		579	258	0.311557	5479.42	16	23399077	G	1	0.170543	0.0742781	1.06548e-07	2.34754e-07	L0		monocyte
DCTN5	16:23585521:A:ATTTT	3.20315e-08	-0.405406	0.074281	0.0754501	16	23641466	23677472	ENSG00000166847		579	258	0.311557	5479.42	16	23585521	A	1	0.0775194	0.654146	1.06548e-07	2.34754e-07	L0		monocyte
PRKCB	16:23910143:G:A	2.61105e-10	0.218929	0.0352383	0.0764604	16	23835983	24220611	ENSG00000166501		579	258	0.215036	16211.8	16	23910143	G	1	0.323643	1	7.77401e-05	2.34754e-07	L0		monocyte
DCTN5	16:23439335:A:G	3.44287e-08	-0.363853	0.0668166	0.0771656	16	23641466	23677472	ENSG00000166847		579	258	0.311557	5479.42	16	23439335	A	1	0.160853	0.0357677	1.06548e-07	2.34754e-07	L0		monocyte
PRKCB	16:23743867:A:T	2.74948e-10	0.283614	0.0457057	0.0773145	16	23835983	24220611	ENSG00000166501		579	258	0.215036	16211.8	16	23743867	A	1	0.178295	0.0317946	7.77401e-05	2.34754e-07	L0		monocyte
DCTN5	16:23419748:C:CAAA	3.77513e-08	-0.328243	0.0604504	0.0794123	16	23641466	23677472	ENSG00000166847		579	258	0.311557	5479.42	16	23419748	C	1	0.170543	0.0742781	1.06548e-07	2.34754e-07	L0		monocyte
PRKCB	16:23726071:CTG:C	3.17402e-10	0.324553	0.0524819	0.0797389	16	23835983	24220611	ENSG00000166501		579	258	0.215036	16211.8	16	23726071	CTG	1	0.186047	0.148154	7.77401e-05	2.34754e-07	L0		monocyte
DCTN5	16:23586133:A:G	3.82828e-08	-0.403357	0.0743161	0.0797589	16	23641466	23677472	ENSG00000166847		579	258	0.311557	5479.42	16	23586133	A	1	0.0775194	0.654146	1.06548e-07	2.34754e-07	L0		monocyte
PRKCB	16:23807181:T:C	3.18138e-10	0.194961	0.0315279	0.0797786	16	23835983	24220611	ENSG00000166501		579	258	0.215036	16211.8	16	23807181	T	1	0.498062	0.708682	7.77401e-05	2.34754e-07	L0		monocyte
DCTN5	16:23442333:CA:C	3.86556e-08	-0.341395	0.0629189	0.08	16	23641466	23677472	ENSG00000166847		579	258	0.311557	5479.42	16	23442333	CA	1	0.168605	0.0729049	1.06548e-07	2.34754e-07	L0		monocyte
DCTN5	16:23410873:T:G	4.00048e-08	-0.324904	0.0599441	0.0808595	16	23641466	23677472	ENSG00000166847		579	258	0.311557	5479.42	16	23410873	T	1	0.170543	0.0742781	1.06548e-07	2.34754e-07	L0		monocyte
PRKCB	16:23728667:G:A	3.4489e-10	0.323584	0.0524291	0.0811758	16	23835983	24220611	ENSG00000166501		579	258	0.215036	16211.8	16	23728667	G	1	0.186047	0.148154	7.77401e-05	2.34754e-07	L0		monocyte
DCTN5	16:23408685:G:C	4.06071e-08	-0.324775	0.0599484	0.0812368	16	23641466	23677472	ENSG00000166847		579	258	0.311557	5479.42	16	23408685	G	1	0.170543	0.0742781	1.06548e-07	2.34754e-07	L0		monocyte
PRKCB	16:23809052:G:A	4.22833e-10	0.197507	0.0321586	0.0848115	16	23835983	24220611	ENSG00000166501		579	258	0.215036	16211.8	16	23809052	G	1	0.498062	0.708682	7.77401e-05	2.34754e-07	L0		monocyte
PRKCB	16:23805897:G:T	4.27882e-10	0.197325	0.0321383	0.0850282	16	23835983	24220611	ENSG00000166501		579	258	0.215036	16211.8	16	23805897	G	1	0.498062	0.708682	7.77401e-05	2.34754e-07	L0		monocyte
PRKCB	16:23936579:A:AT	5.09777e-10	0.276552	0.0452342	0.0882913	16	23835983	24220611	ENSG00000166501		579	258	0.215036	16211.8	16	23936579	A	1	0.168605	0.117366	7.77401e-05	2.34754e-07	L0		monocyte
PRKCB	16:23934318:GTTTT:G	5.28049e-10	0.26898	0.0440336	0.0889625	16	23835983	24220611	ENSG00000166501		579	258	0.215036	16211.8	16	23934318	GTTTT	1	0.172481	0.186516	7.77401e-05	2.34754e-07	L0		monocyte
DCTN5	16:23579894:C:A	5.90059e-08	-0.398538	0.0744417	0.0912654	16	23641466	23677472	ENSG00000166847		579	258	0.311557	5479.42	16	23579894	C	1	0.0794574	0.665436	1.06548e-07	2.34754e-07	L0		monocyte
PRKCB	16:23804447:A:G	6.19174e-10	0.196452	0.0322864	0.0920606	16	23835983	24220611	ENSG00000166501		579	258	0.215036	16211.8	16	23804447	A	1	0.498062	0.708682	7.77401e-05	2.34754e-07	L0		monocyte
DCTN5	16:23579498:TAC:T	6.06791e-08	-0.400778	0.0749274	0.0920637	16	23641466	23677472	ENSG00000166847		579	258	0.311557	5479.42	16	23579498	TAC	1	0.0794574	0.665436	1.06548e-07	2.34754e-07	L0		monocyte
PRKCB	16:23933768:C:CTCCA	7.30499e-10	-0.225083	0.0371436	0.0953926	16	23835983	24220611	ENSG00000166501		579	258	0.215036	16211.8	16	23933768	C	1	0.445736	0.0784632	7.77401e-05	2.34754e-07	L0		monocyte
PRKCB	16:23801184:A:G	7.7688e-10	0.195739	0.0323508	0.0966637	16	23835983	24220611	ENSG00000166501		579	258	0.215036	16211.8	16	23801184	A	1	0.496124	0.803287	7.77401e-05	2.34754e-07	L0		monocyte
DCTN5	16:23409095:A:ATG	7.64001e-08	-0.319293	0.0601412	0.0989128	16	23641466	23677472	ENSG00000166847		579	258	0.311557	5479.42	16	23409095	A	1	0.170543	0.0742781	1.06548e-07	2.34754e-07	L0		monocyte
PRKCB	16:23738190:T:TTATGTATG	8.97885e-10	0.313841	0.0520585	0.09972	16	23835983	24220611	ENSG00000166501		579	258	0.215036	16211.8	16	23738190	T	1	0.186047	0.0613678	7.77401e-05	2.34754e-07	L0		monocyte
PRKCB	16:23847354:ATCTATCTATCTATCTATCTATCTG:A	9.3886e-10	-0.311787	0.0517761	0.100681	16	23835983	24220611	ENSG00000166501		579	258	0.215036	16211.8	16	23847354	ATCTATCTATCTATCTATCTATCTG	1	0.199612	0.119281	7.77401e-05	2.34754e-07	L0		monocyte
PRKCB	16:23902989:C:CT	1.11342e-09	0.21145	0.0352658	0.104442	16	23835983	24220611	ENSG00000166501		579	258	0.215036	16211.8	16	23902989	C	1	0.331395	0.888295	7.77401e-05	2.34754e-07	L0		monocyte
PRKCB	16:23936290:C:A	1.41383e-09	0.204209	0.034267	0.109947	16	23835983	24220611	ENSG00000166501		579	258	0.215036	16211.8	16	23936290	C	1	0.333333	0.779158	7.77401e-05	2.34754e-07	L0		monocyte
DCTN5	16:23426817:A:AC	1.16897e-07	-0.363699	0.0694784	0.112922	16	23641466	23677472	ENSG00000166847		579	258	0.311557	5479.42	16	23426817	A	1	0.141473	0.438149	1.06548e-07	2.34754e-07	L0		monocyte
DCTN5	16:23426837:AGAAAG:A	1.18539e-07	-0.36092	0.0689799	0.113413	16	23641466	23677472	ENSG00000166847		579	258	0.311557	5479.42	16	23426837	AGAAAG	1	0.143411	0.316796	1.06548e-07	2.34754e-07	L0		monocyte
PRKCB	16:23727034:T:C	1.85946e-09	0.307855	0.0520278	0.116619	16	23835983	24220611	ENSG00000166501		579	258	0.215036	16211.8	16	23727034	T	1	0.19186	0.105296	7.77401e-05	2.34754e-07	L0		monocyte
PRKCB	16:23928626:C:T	1.90051e-09	0.206613	0.0349377	0.117167	16	23835983	24220611	ENSG00000166501		579	258	0.215036	16211.8	16	23928626	C	1	0.329457	0.778848	7.77401e-05	2.34754e-07	L0		monocyte
PRKCB	16:23809954:A:G	2.09938e-09	0.189593	0.0321435	0.119702	16	23835983	24220611	ENSG00000166501		579	258	0.215036	16211.8	16	23809954	A	1	0.476744	0.901356	7.77401e-05	2.34754e-07	L0		monocyte
PRKCB	16:23936579:ATTT:A	2.20797e-09	-0.20313	0.0344844	0.121007	16	23835983	24220611	ENSG00000166501		579	258	0.215036	16211.8	16	23936579	ATTT	1	0.455426	1	7.77401e-05	2.34754e-07	L0		monocyte
PRKCB	16:23907758:C:T	2.30574e-09	0.2523	0.0428809	0.12214	16	23835983	24220611	ENSG00000166501		579	258	0.215036	16211.8	16	23907758	C	1	0.168605	0.263621	7.77401e-05	2.34754e-07	L0		monocyte
PRKCB	16:23925589:G:A	2.32873e-09	0.255978	0.0435174	0.1224	16	23835983	24220611	ENSG00000166501		579	258	0.215036	16211.8	16	23925589	G	1	0.170543	0.124578	7.77401e-05	2.34754e-07	L0		monocyte
PRKCB	16:23918262:G:A	2.4505e-09	0.255639	0.0435185	0.123749	16	23835983	24220611	ENSG00000166501		579	258	0.215036	16211.8	16	23918262	G	1	0.170543	0.271499	7.77401e-05	2.34754e-07	L0		monocyte
PRKCB	16:23916119:T:C	2.45422e-09	0.255545	0.0435043	0.12379	16	23835983	24220611	ENSG00000166501		579	258	0.215036	16211.8	16	23916119	T	1	0.170543	0.271499	7.77401e-05	2.34754e-07	L0		monocyte
PRKCB	16:23898631:T:G	2.59615e-09	-0.27108	0.046218	0.125295	16	23835983	24220611	ENSG00000166501		579	258	0.215036	16211.8	16	23898631	T	1	0.149225	0.0844795	7.77401e-05	2.34754e-07	L0		monocyte
PRKCB	16:23932124:A:G	2.75747e-09	0.200527	0.0342441	0.12693	16	23835983	24220611	ENSG00000166501		579	258	0.215036	16211.8	16	23932124	A	1	0.331395	0.673453	7.77401e-05	2.34754e-07	L0		monocyte
PRKCB	16:23933162:A:G	2.75747e-09	0.200527	0.0342441	0.12693	16	23835983	24220611	ENSG00000166501		579	258	0.215036	16211.8	16	23933162	A	1	0.331395	0.673453	7.77401e-05	2.34754e-07	L0		monocyte
PRKCB	16:23939785:A:G	3.02939e-09	0.199968	0.0342346	0.129523	16	23835983	24220611	ENSG00000166501		579	258	0.215036	16211.8	16	23939785	A	1	0.331395	0.673453	7.77401e-05	2.34754e-07	L0		monocyte
PRKCB	16:23792563:T:C	3.06292e-09	0.189551	0.0324608	0.12983	16	23835983	24220611	ENSG00000166501		579	258	0.215036	16211.8	16	23792563	T	1	0.484496	0.803049	7.77401e-05	2.34754e-07	L0		monocyte
PRKCB	16:23796021:G:C	3.08577e-09	0.190625	0.0326514	0.130038	16	23835983	24220611	ENSG00000166501		579	258	0.215036	16211.8	16	23796021	G	1	0.492248	0.618237	7.77401e-05	2.34754e-07	L0		monocyte
PRKCB	16:23912840:T:TTTATTTATTTA	3.19533e-09	0.355928	0.0610227	0.131017	16	23835983	24220611	ENSG00000166501		579	258	0.215036	16211.8	16	23912840	T	1	0.0872093	0.111197	7.77401e-05	2.34754e-07	L0		monocyte
DCTN5	16:24024114:A:G	1.94169e-07	-0.21791	0.0423575	0.132249	16	23641466	23677472	ENSG00000166847		579	258	0.311557	5479.42	16	24024114	A	1	0.333333	0.487287	1.06548e-07	2.34754e-07	L0		monocyte
DCTN5	16:24024477:A:T	1.94502e-07	-0.217898	0.0423576	0.13232	16	23641466	23677472	ENSG00000166847		579	258	0.311557	5479.42	16	24024477	A	1	0.333333	0.487287	1.06548e-07	2.34754e-07	L0		monocyte
PRKCB	16:23889116:GTCCATCCA:G	3.55302e-09	-0.287017	0.0493494	0.134041	16	23835983	24220611	ENSG00000166501		579	258	0.215036	16211.8	16	23889116	GTCCATCCA	1	0.135659	0.592086	7.77401e-05	2.34754e-07	L0		monocyte
PRKCB	16:23791729:T:C	3.60643e-09	0.187653	0.0322779	0.134471	16	23835983	24220611	ENSG00000166501		579	258	0.215036	16211.8	16	23791729	T	1	0.484496	1	7.77401e-05	2.34754e-07	L0		monocyte
DCTN5	16:24023257:A:G	2.12137e-07	-0.217216	0.0423534	0.135943	16	23641466	23677472	ENSG00000166847		579	258	0.311557	5479.42	16	24023257	A	1	0.333333	0.487287	1.06548e-07	2.34754e-07	L0		monocyte
PRKCB	16:23945337:T:C	3.8524e-09	0.197086	0.0339613	0.136393	16	23835983	24220611	ENSG00000166501		579	258	0.215036	16211.8	16	23945337	T	1	0.331395	0.673453	7.77401e-05	2.34754e-07	L0		monocyte
PRKCB	16:23945308:A:G	3.86648e-09	0.19706	0.0339602	0.1365	16	23835983	24220611	ENSG00000166501		579	258	0.215036	16211.8	16	23945308	A	1	0.331395	0.673453	7.77401e-05	2.34754e-07	L0		monocyte
PRKCB	16:23946049:A:T	3.98528e-09	0.19702	0.0339813	0.137391	16	23835983	24220611	ENSG00000166501		579	258	0.215036	16211.8	16	23946049	A	1	0.331395	0.673453	7.77401e-05	2.34754e-07	L0		monocyte
PRKCB	16:23799047:A:G	4.11758e-09	0.187352	0.0323427	0.138359	16	23835983	24220611	ENSG00000166501		579	258	0.215036	16211.8	16	23799047	A	1	0.474806	1	7.77401e-05	2.34754e-07	L0		monocyte
PRKCB	16:23873204:A:AAGAT	4.28066e-09	0.441295	0.0762618	0.139519	16	23835983	24220611	ENSG00000166501		579	258	0.215036	16211.8	16	23873204	A	1	0.0775194	0.654146	7.77401e-05	2.34754e-07	L0		monocyte
PRKCB	16:23945723:A:AAAAAAG	4.78858e-09	0.197216	0.0341868	0.142924	16	23835983	24220611	ENSG00000166501		579	258	0.215036	16211.8	16	23945723	A	1	0.331395	0.673453	7.77401e-05	2.34754e-07	L0		monocyte
PRKCB	16:23847471:T:TCCATCCAC	5.11891e-09	0.268795	0.0466806	0.144989	16	23835983	24220611	ENSG00000166501		579	258	0.215036	16211.8	16	23847471	T	1	0.145349	0.801167	7.77401e-05	2.34754e-07	L0		monocyte
PRKCB	16:23742273:G:T	5.82993e-09	0.26324	0.0458814	0.149101	16	23835983	24220611	ENSG00000166501		579	258	0.215036	16211.8	16	23742273	G	1	0.19186	0.105296	7.77401e-05	2.34754e-07	L0		monocyte
PRKCB	16:24023647:C:T	7.3463e-09	0.192304	0.0337357	0.1567	16	23835983	24220611	ENSG00000166501		579	258	0.215036	16211.8	16	24023647	C	1	0.399225	0.516014	7.77401e-05	2.34754e-07	L0		monocyte
PRKCB	16:24025523:A:G	7.36779e-09	0.192291	0.0337362	0.156799	16	23835983	24220611	ENSG00000166501		579	258	0.215036	16211.8	16	24025523	A	1	0.399225	0.516014	7.77401e-05	2.34754e-07	L0		monocyte
PRKCB	16:23788044:A:G	8.09433e-09	0.183167	0.0322211	0.160001	16	23835983	24220611	ENSG00000166501		579	258	0.215036	16211.8	16	23788044	A	1	0.484496	0.803049	7.77401e-05	2.34754e-07	L0		monocyte
PRKCB	16:24032355:C:G	8.40696e-09	0.191104	0.0336537	0.16131	16	23835983	24220611	ENSG00000166501		579	258	0.215036	16211.8	16	24032355	C	1	0.401163	0.43665	7.77401e-05	2.34754e-07	L0		monocyte
PRKCB	16:23780903:CTT:C	8.41194e-09	0.182685	0.0321716	0.161331	16	23835983	24220611	ENSG00000166501		579	258	0.215036	16211.8	16	23780903	CTT	1	0.383721	0.793017	7.77401e-05	2.34754e-07	L0		monocyte
PRKCB	16:24026272:A:G	9.78967e-09	0.189729	0.0335573	0.166679	16	23835983	24220611	ENSG00000166501		579	258	0.215036	16211.8	16	24026272	A	1	0.399225	0.516014	7.77401e-05	2.34754e-07	L0		monocyte
PRKCB	16:24029592:GCAGACTAATA:G	1.07756e-08	0.190196	0.0337331	0.170154	16	23835983	24220611	ENSG00000166501		579	258	0.215036	16211.8	16	24029592	GCAGACTAATA	1	0.397287	0.365078	7.77401e-05	2.34754e-07	L0		monocyte
PRKCB	16:24029666:TA:T	1.07756e-08	0.190196	0.0337331	0.170154	16	23835983	24220611	ENSG00000166501		579	258	0.215036	16211.8	16	24029666	TA	1	0.397287	0.365078	7.77401e-05	2.34754e-07	L0		monocyte
PRKCB	16:24028810:T:G	1.07863e-08	0.190192	0.0337334	0.17019	16	23835983	24220611	ENSG00000166501		579	258	0.215036	16211.8	16	24028810	T	1	0.397287	0.365078	7.77401e-05	2.34754e-07	L0		monocyte
PRKCB	16:24028720:C:G	1.0787e-08	0.19019	0.033733	0.170192	16	23835983	24220611	ENSG00000166501		579	258	0.215036	16211.8	16	24028720	C	1	0.397287	0.365078	7.77401e-05	2.34754e-07	L0		monocyte
PRKCB	16:24022584:C:T	1.07903e-08	0.19044	0.0337777	0.170204	16	23835983	24220611	ENSG00000166501		579	258	0.215036	16211.8	16	24022584	C	1	0.401163	0.604115	7.77401e-05	2.34754e-07	L0		monocyte
PRKCB	16:24028807:T:G	1.07911e-08	0.190187	0.033733	0.170206	16	23835983	24220611	ENSG00000166501		579	258	0.215036	16211.8	16	24028807	T	1	0.397287	0.365078	7.77401e-05	2.34754e-07	L0		monocyte
PRKCB	16:24033011:T:A	1.27805e-08	0.189058	0.0336978	0.176512	16	23835983	24220611	ENSG00000166501		579	258	0.215036	16211.8	16	24033011	T	1	0.397287	0.365078	7.77401e-05	2.34754e-07	L0		monocyte
PRKCB	16:23849983:C:G	1.38115e-08	0.25241	0.045092	0.179481	16	23835983	24220611	ENSG00000166501		579	258	0.215036	16211.8	16	23849983	C	1	0.139535	1	7.77401e-05	2.34754e-07	L0		monocyte
PRKCB	16:23850660:C:T	1.38115e-08	0.25241	0.045092	0.179481	16	23835983	24220611	ENSG00000166501		579	258	0.215036	16211.8	16	23850660	C	1	0.139535	1	7.77401e-05	2.34754e-07	L0		monocyte
PRKCB	16:23774820:G:T	1.79526e-08	0.17885	0.0321994	0.18989	16	23835983	24220611	ENSG00000166501		579	258	0.215036	16211.8	16	23774820	G	1	0.48062	0.802926	7.77401e-05	2.34754e-07	L0		monocyte
PRKCB	16:23774821:C:T	1.79526e-08	0.17885	0.0321994	0.18989	16	23835983	24220611	ENSG00000166501		579	258	0.215036	16211.8	16	23774821	C	1	0.48062	0.802926	7.77401e-05	2.34754e-07	L0		monocyte
PRKCB	16:23853843:T:G	1.82102e-08	0.250567	0.0451302	0.190473	16	23835983	24220611	ENSG00000166501		579	258	0.215036	16211.8	16	23853843	T	1	0.137597	1	7.77401e-05	2.34754e-07	L0		monocyte
PRKCB	16:23765265:C:G	1.84309e-08	0.180175	0.0324635	0.190967	16	23835983	24220611	ENSG00000166501		579	258	0.215036	16211.8	16	23765265	C	1	0.484496	0.803049	7.77401e-05	2.34754e-07	L0		monocyte
PRKCB	16:23766562:G:C	1.8495e-08	0.18015	0.0324623	0.191109	16	23835983	24220611	ENSG00000166501		579	258	0.215036	16211.8	16	23766562	G	1	0.484496	0.803049	7.77401e-05	2.34754e-07	L0		monocyte
PRKCB	16:23764219:G:A	2.0088e-08	0.179612	0.0324455	0.194534	16	23835983	24220611	ENSG00000166501		579	258	0.215036	16211.8	16	23764219	G	1	0.484496	0.803049	7.77401e-05	2.34754e-07	L0		monocyte
PRKCB	16:23777454:T:G	2.21983e-08	0.177832	0.0322207	0.198757	16	23835983	24220611	ENSG00000166501		579	258	0.215036	16211.8	16	23777454	T	1	0.48062	0.802926	7.77401e-05	2.34754e-07	L0		monocyte
PRKCB	16:23847318:CTCTATCTATCTATCTA:C	2.45734e-08	0.312534	0.0568013	0.203148	16	23835983	24220611	ENSG00000166501		579	258	0.215036	16211.8	16	23847318	CTCTATCTATCTATCTA	1	0.108527	0.748994	7.77401e-05	2.34754e-07	L0		monocyte
PRKCB	16:23732110:C:G	2.95687e-08	0.211558	0.0386675	0.211391	16	23835983	24220611	ENSG00000166501		579	258	0.215036	16211.8	16	23732110	C	1	0.484496	0.0805458	7.77401e-05	2.34754e-07	L0		monocyte
PRKCB	16:23868061:C:T	3.20952e-08	0.181378	0.0332352	0.21515	16	23835983	24220611	ENSG00000166501		579	258	0.215036	16211.8	16	23868061	C	1	0.424419	0.798863	7.77401e-05	2.34754e-07	L0		monocyte
PRKCB	16:23868743:C:T	3.20952e-08	0.181378	0.0332352	0.21515	16	23835983	24220611	ENSG00000166501		579	258	0.215036	16211.8	16	23868743	C	1	0.424419	0.798863	7.77401e-05	2.34754e-07	L0		monocyte
PRKCB	16:23868755:G:T	3.20952e-08	0.181378	0.0332352	0.21515	16	23835983	24220611	ENSG00000166501		579	258	0.215036	16211.8	16	23868755	G	1	0.424419	0.798863	7.77401e-05	2.34754e-07	L0		monocyte
PRKCB	16:23868776:G:A	3.20952e-08	0.181378	0.0332352	0.21515	16	23835983	24220611	ENSG00000166501		579	258	0.215036	16211.8	16	23868776	G	1	0.424419	0.798863	7.77401e-05	2.34754e-07	L0		monocyte
PRKCB	16:23870107:G:A	3.20952e-08	0.181378	0.0332352	0.21515	16	23835983	24220611	ENSG00000166501		579	258	0.215036	16211.8	16	23870107	G	1	0.424419	0.798863	7.77401e-05	2.34754e-07	L0		monocyte
PRKCB	16:23869622:T:C	3.21565e-08	0.181369	0.0332356	0.215238	16	23835983	24220611	ENSG00000166501		579	258	0.215036	16211.8	16	23869622	T	1	0.424419	0.798863	7.77401e-05	2.34754e-07	L0		monocyte
PRKCB	16:23847385:T:C	3.38619e-08	0.440239	0.0808022	0.217642	16	23835983	24220611	ENSG00000166501		579	258	0.215036	16211.8	16	23847385	T	1	0.0523256	0.142818	7.77401e-05	2.34754e-07	L0		monocyte
PRKCB	16:23871442:C:A	3.40872e-08	0.17983	0.033013	0.217953	16	23835983	24220611	ENSG00000166501		579	258	0.215036	16211.8	16	23871442	C	1	0.426357	0.898833	7.77401e-05	2.34754e-07	L0		monocyte
PRKCB	16:23871600:C:T	3.40872e-08	0.17983	0.033013	0.217953	16	23835983	24220611	ENSG00000166501		579	258	0.215036	16211.8	16	23871600	C	1	0.426357	0.898833	7.77401e-05	2.34754e-07	L0		monocyte
PRKCB	16:23870723:G:A	3.43769e-08	0.179798	0.0330159	0.218349	16	23835983	24220611	ENSG00000166501		579	258	0.215036	16211.8	16	23870723	G	1	0.426357	0.898833	7.77401e-05	2.34754e-07	L0		monocyte
PRKCB	16:23951183:G:A	3.58096e-08	-0.19027	0.0349832	0.220274	16	23835983	24220611	ENSG00000166501		579	258	0.215036	16211.8	16	23951183	G	1	0.381783	0.79181	7.77401e-05	2.34754e-07	L0		monocyte
PRKCB	16:23833662:T:G	3.81561e-08	-0.209307	0.0385596	0.2233	16	23835983	24220611	ENSG00000166501		579	258	0.215036	16211.8	16	23833662	T	1	0.23062	0.603374	7.77401e-05	2.34754e-07	L0		monocyte
PRKCB	16:23832190:A:G	3.82868e-08	-0.209295	0.0385614	0.223464	16	23835983	24220611	ENSG00000166501		579	258	0.215036	16211.8	16	23832190	A	1	0.23062	0.603374	7.77401e-05	2.34754e-07	L0		monocyte
PRKCB	16:23835433:G:C	3.83161e-08	-0.209289	0.0385614	0.223501	16	23835983	24220611	ENSG00000166501		579	258	0.215036	16211.8	16	23835433	G	1	0.23062	0.603374	7.77401e-05	2.34754e-07	L0		monocyte
PRKCB	16:23951030:A:G	4.13996e-08	-0.188869	0.0348834	0.22725	16	23835983	24220611	ENSG00000166501		579	258	0.215036	16211.8	16	23951030	A	1	0.383721	0.895286	7.77401e-05	2.34754e-07	L0		monocyte
PRKCB	16:23871858:GTTTTTTT:G	4.53308e-08	-0.180269	0.0333902	0.231723	16	23835983	24220611	ENSG00000166501		579	258	0.215036	16211.8	16	23871858	GTTTTTTT	1	0.406977	1	7.77401e-05	2.34754e-07	L0		monocyte
PRKCB	16:23921912:G:A	4.62227e-08	0.188587	0.0349524	0.232696	16	23835983	24220611	ENSG00000166501		579	258	0.215036	16211.8	16	23921912	G	1	0.354651	1	7.77401e-05	2.34754e-07	L0		monocyte
PRKCB	16:23921386:T:C	4.62579e-08	0.188582	0.0349523	0.232734	16	23835983	24220611	ENSG00000166501		579	258	0.215036	16211.8	16	23921386	T	1	0.354651	1	7.77401e-05	2.34754e-07	L0		monocyte
PRKCB	16:23783807:T:A	5.13146e-08	0.173799	0.0323187	0.237981	16	23835983	24220611	ENSG00000166501		579	258	0.215036	16211.8	16	23783807	T	1	0.486434	0.7084	7.77401e-05	2.34754e-07	L0		monocyte
PRKCB	16:23846608:C:CAAA	5.55097e-08	-0.218598	0.0407513	0.242033	16	23835983	24220611	ENSG00000166501		579	258	0.215036	16211.8	16	23846608	C	1	0.284884	0.284813	7.77401e-05	2.34754e-07	L0		monocyte
PRKCB	16:23771680:G:A	6.20378e-08	0.172774	0.032324	0.247885	16	23835983	24220611	ENSG00000166501		579	258	0.215036	16211.8	16	23771680	G	1	0.463178	1	7.77401e-05	2.34754e-07	L0		monocyte
PRKCB	16:24061910:T:TAA	6.47415e-08	0.204505	0.0383132	0.250168	16	23835983	24220611	ENSG00000166501		579	258	0.215036	16211.8	16	24061910	T	1	0.420543	0.0156874	7.77401e-05	2.34754e-07	L0		monocyte
PRKCB	16:23855004:A:T	7.52062e-08	0.333506	0.0627859	0.258351	16	23835983	24220611	ENSG00000166501		579	258	0.215036	16211.8	16	23855004	A	1	0.0775194	0.377856	7.77401e-05	2.34754e-07	L0		monocyte
PRKCB	16:23913985:A:G	8.90064e-08	0.184855	0.0349939	0.267872	16	23835983	24220611	ENSG00000166501		579	258	0.215036	16211.8	16	23913985	A	1	0.352713	1	7.77401e-05	2.34754e-07	L0		monocyte
PRKCB	16:24237351:T:TTTTC	1.17535e-07	-0.390796	0.0746684	0.284352	16	23835983	24220611	ENSG00000166501		579	258	0.215036	16211.8	16	24237351	T	1	0.0620155	0.607798	7.77401e-05	2.34754e-07	L0		monocyte
PRKCB	16:24039320:T:C	1.5129e-07	0.233963	0.0450876	0.300187	16	23835983	24220611	ENSG00000166501		579	258	0.215036	16211.8	16	24039320	T	1	0.166667	0.499104	7.77401e-05	2.34754e-07	L0		monocyte
PRKCB	16:24039524:C:T	1.5129e-07	0.233963	0.0450876	0.300187	16	23835983	24220611	ENSG00000166501		579	258	0.215036	16211.8	16	24039524	C	1	0.166667	0.499104	7.77401e-05	2.34754e-07	L0		monocyte
PRKCB	16:24041216:A:AT	1.5129e-07	0.233963	0.0450876	0.300187	16	23835983	24220611	ENSG00000166501		579	258	0.215036	16211.8	16	24041216	A	1	0.166667	0.499104	7.77401e-05	2.34754e-07	L0		monocyte
PRKCB	16:24041291:A:G	1.5129e-07	0.233963	0.0450876	0.300187	16	23835983	24220611	ENSG00000166501		579	258	0.215036	16211.8	16	24041291	A	1	0.166667	0.499104	7.77401e-05	2.34754e-07	L0		monocyte
PRKCB	16:23738739:C:A	1.63447e-07	0.190363	0.0367829	0.305207	16	23835983	24220611	ENSG00000166501		579	258	0.215036	16211.8	16	23738739	C	1	0.457364	0.167456	7.77401e-05	2.34754e-07	L0		monocyte
PRKCB	16:23887284:A:T	1.86561e-07	-0.347606	0.067474	0.313992	16	23835983	24220611	ENSG00000166501		579	258	0.215036	16211.8	16	23887284	A	1	0.0523256	0.511984	7.77401e-05	2.34754e-07	L0		monocyte
PRKCB	16:23890575:C:T	1.86619e-07	-0.347079	0.0673724	0.314013	16	23835983	24220611	ENSG00000166501		579	258	0.215036	16211.8	16	23890575	C	1	0.0523256	0.511984	7.77401e-05	2.34754e-07	L0		monocyte
PRKCB	16:23890627:A:C	1.86619e-07	-0.347079	0.0673724	0.314013	16	23835983	24220611	ENSG00000166501		579	258	0.215036	16211.8	16	23890627	A	1	0.0523256	0.511984	7.77401e-05	2.34754e-07	L0		monocyte
PRKCB	16:23892232:AT:A	1.86619e-07	-0.347079	0.0673724	0.314013	16	23835983	24220611	ENSG00000166501		579	258	0.215036	16211.8	16	23892232	AT	1	0.0523256	0.511984	7.77401e-05	2.34754e-07	L0		monocyte
PRKCB	16:23892737:A:G	1.86619e-07	-0.347079	0.0673724	0.314013	16	23835983	24220611	ENSG00000166501		579	258	0.215036	16211.8	16	23892737	A	1	0.0523256	0.511984	7.77401e-05	2.34754e-07	L0		monocyte
PRKCB	16:23866285:A:G	1.86845e-07	-0.347949	0.0675441	0.314094	16	23835983	24220611	ENSG00000166501		579	258	0.215036	16211.8	16	23866285	A	1	0.0542636	0.53893	7.77401e-05	2.34754e-07	L0		monocyte
PRKCB	16:23757406:C:T	1.95085e-07	-0.173158	0.033664	0.317015	16	23835983	24220611	ENSG00000166501		579	258	0.215036	16211.8	16	23757406	C	1	0.447674	0.53104	7.77401e-05	2.34754e-07	L0		monocyte
PRKCB	16:23871688:T:C	1.99593e-07	-0.347478	0.0676081	0.318572	16	23835983	24220611	ENSG00000166501		579	258	0.215036	16211.8	16	23871688	T	1	0.0523256	0.511984	7.77401e-05	2.34754e-07	L0		monocyte
PRKCB	16:23870609:G:A	1.99937e-07	-0.347459	0.0676084	0.31869	16	23835983	24220611	ENSG00000166501		579	258	0.215036	16211.8	16	23870609	G	1	0.0523256	0.511984	7.77401e-05	2.34754e-07	L0		monocyte
PRKCB	16:23871148:T:C	1.99937e-07	-0.347459	0.0676084	0.31869	16	23835983	24220611	ENSG00000166501		579	258	0.215036	16211.8	16	23871148	T	1	0.0523256	0.511984	7.77401e-05	2.34754e-07	L0		monocyte
PRKCB	16:23949568:A:G	2.00229e-07	0.176473	0.0343398	0.31879	16	23835983	24220611	ENSG00000166501		579	258	0.215036	16211.8	16	23949568	A	1	0.319767	0.886294	7.77401e-05	2.34754e-07	L0		monocyte
PRKCB	16:23873185:CACACAA:C	2.00676e-07	0.330147	0.064248	0.318942	16	23835983	24220611	ENSG00000166501		579	258	0.215036	16211.8	16	23873185	CACACAA	1	0.0775194	0.377856	7.77401e-05	2.34754e-07	L0		monocyte
PRKCB	16:23947650:A:G	2.07613e-07	0.176187	0.0343275	0.321275	16	23835983	24220611	ENSG00000166501		579	258	0.215036	16211.8	16	23947650	A	1	0.319767	0.886294	7.77401e-05	2.34754e-07	L0		monocyte
PRKCB	16:24025984:G:A	2.08187e-07	0.240347	0.0468327	0.321465	16	23835983	24220611	ENSG00000166501		579	258	0.215036	16211.8	16	24025984	G	1	0.149225	0.225838	7.77401e-05	2.34754e-07	L0		monocyte
PRKCB	16:23948600:G:GT	2.08792e-07	0.175942	0.0342866	0.321665	16	23835983	24220611	ENSG00000166501		579	258	0.215036	16211.8	16	23948600	G	1	0.319767	0.886294	7.77401e-05	2.34754e-07	L0		monocyte
PRKCB	16:23873858:T:C	2.10365e-07	-0.346791	0.0675986	0.322184	16	23835983	24220611	ENSG00000166501		579	258	0.215036	16211.8	16	23873858	T	1	0.0523256	0.511984	7.77401e-05	2.34754e-07	L0		monocyte
PRKCB	16:23874287:A:T	2.10365e-07	-0.346791	0.0675986	0.322184	16	23835983	24220611	ENSG00000166501		579	258	0.215036	16211.8	16	23874287	A	1	0.0523256	0.511984	7.77401e-05	2.34754e-07	L0		monocyte
PRKCB	16:23874638:G:T	2.10365e-07	-0.346791	0.0675986	0.322184	16	23835983	24220611	ENSG00000166501		579	258	0.215036	16211.8	16	23874638	G	1	0.0523256	0.511984	7.77401e-05	2.34754e-07	L0		monocyte
PRKCB	16:23867992:AGG:A	2.11499e-07	-0.347838	0.0678154	0.322555	16	23835983	24220611	ENSG00000166501		579	258	0.215036	16211.8	16	23867992	AGG	1	0.0523256	0.511984	7.77401e-05	2.34754e-07	L0		monocyte
PRKCB	16:23869530:C:T	2.11499e-07	-0.347838	0.0678154	0.322555	16	23835983	24220611	ENSG00000166501		579	258	0.215036	16211.8	16	23869530	C	1	0.0523256	0.511984	7.77401e-05	2.34754e-07	L0		monocyte
PRKCB	16:23887890:A:T	2.17955e-07	-0.345697	0.0674691	0.324641	16	23835983	24220611	ENSG00000166501		579	258	0.215036	16211.8	16	23887890	A	1	0.0523256	0.511984	7.77401e-05	2.34754e-07	L0		monocyte
PRKCB	16:23737007:T:C	2.19547e-07	0.188152	0.0367306	0.325149	16	23835983	24220611	ENSG00000166501		579	258	0.215036	16211.8	16	23737007	T	1	0.449612	0.21107	7.77401e-05	2.34754e-07	L0		monocyte
PRKCB	16:23918407:T:A	2.20793e-07	-0.303909	0.0593405	0.325543	16	23835983	24220611	ENSG00000166501		579	258	0.215036	16211.8	16	23918407	T	1	0.0813953	0.677551	7.77401e-05	2.34754e-07	L0		monocyte
PRKCB	16:24028090:T:C	2.25637e-07	0.241565	0.0472034	0.327061	16	23835983	24220611	ENSG00000166501		579	258	0.215036	16211.8	16	24028090	T	1	0.147287	0.317517	7.77401e-05	2.34754e-07	L0		monocyte
PRKCB	16:23948099:G:A	2.26456e-07	0.17198	0.0336102	0.327316	16	23835983	24220611	ENSG00000166501		579	258	0.215036	16211.8	16	23948099	G	1	0.319767	0.886294	7.77401e-05	2.34754e-07	L0		monocyte
PRKCB	16:24037134:G:A	2.28766e-07	0.23333	0.0456163	0.328028	16	23835983	24220611	ENSG00000166501		579	258	0.215036	16211.8	16	24037134	G	1	0.160853	0.352571	7.77401e-05	2.34754e-07	L0		monocyte
PRKCB	16:24033684:C:T	2.29327e-07	0.233392	0.0456323	0.328201	16	23835983	24220611	ENSG00000166501		579	258	0.215036	16211.8	16	24033684	C	1	0.160853	0.352571	7.77401e-05	2.34754e-07	L0		monocyte
PRKCB	16:24034273:G:C	2.29327e-07	0.233392	0.0456323	0.328201	16	23835983	24220611	ENSG00000166501		579	258	0.215036	16211.8	16	24034273	G	1	0.160853	0.352571	7.77401e-05	2.34754e-07	L0		monocyte
KLHDC4	16:87730661:A:T	1.64679e-38	-0.568478	0.0470269	4.83364e-18	16	87696485	87765992	ENSG00000104731		579	258	0.509826	5210.27	16	87730661	A	1	0.424419	0.703114	5.09399e-13	2.34754e-07	L0		monocyte
KLHDC4	16:87736863:G:A	4.22361e-38	-0.56128	0.0466558	7.81298e-18	16	87696485	87765992	ENSG00000104731		579	258	0.509826	5210.27	16	87736863	G	1	0.420543	0.703608	5.09399e-13	2.34754e-07	L0		monocyte
KLHDC4	16:87732097:C:CT	8.05878e-38	-0.561994	0.0468716	1.08609e-17	16	87696485	87765992	ENSG00000104731		579	258	0.509826	5210.27	16	87732097	C	1	0.406977	0.43872	5.09399e-13	2.34754e-07	L0		monocyte
KLHDC4	16:87721549:G:A	3.07692e-35	-0.553108	0.0476413	2.24988e-16	16	87696485	87765992	ENSG00000104731		579	258	0.509826	5210.27	16	87721549	G	1	0.449612	1	5.09399e-13	2.34754e-07	L0		monocyte
KLHDC4	16:87719537:C:T	3.15048e-35	-0.553753	0.0477033	2.27715e-16	16	87696485	87765992	ENSG00000104731		579	258	0.509826	5210.27	16	87719537	C	1	0.449612	1	5.09399e-13	2.34754e-07	L0		monocyte
KLHDC4	16:87716028:C:A	3.36195e-35	-0.5551	0.0478369	2.35383e-16	16	87696485	87765992	ENSG00000104731		579	258	0.509826	5210.27	16	87716028	C	1	0.453488	1	5.09399e-13	2.34754e-07	L0		monocyte
KLHDC4	16:87723252:T:C	2.71969e-31	-0.542869	0.0494086	2.31281e-14	16	87696485	87765992	ENSG00000104731		579	258	0.509826	5210.27	16	87723252	T	1	0.453488	0.529738	5.09399e-13	2.34754e-07	L0		monocyte
KLHDC4	16:87718775:G:C	4.83347e-31	-0.51735	0.0472634	3.10072e-14	16	87696485	87765992	ENSG00000104731		579	258	0.509826	5210.27	16	87718775	G	1	0.478682	0.804304	5.09399e-13	2.34754e-07	L0		monocyte
KLHDC4	16:87722441:T:G	9.47187e-31	-0.541157	0.0496586	4.36941e-14	16	87696485	87765992	ENSG00000104731		579	258	0.509826	5210.27	16	87722441	T	1	0.459302	0.452195	5.09399e-13	2.34754e-07	L0		monocyte
FANCA	16:89721560:C:G	3.12871e-33	-1.06661	0.0943912	5.91188e-11	16	89737549	89816657	ENSG00000187741		579	258	0.34833	994.536	16	89721560	C	1	0.0891473	0.435111	8.04534e-07	2.34754e-07	L1	0.0205876	monocyte
FANCA	16:89731771:A:G	7.54421e-33	-1.03563	0.0921435	8.03294e-11	16	89737549	89816657	ENSG00000187741		579	258	0.34833	994.536	16	89731771	A	1	0.0891473	0.435111	8.04534e-07	2.34754e-07	L1	0.0181265	monocyte
FANCA	16:89731775:T:C	7.54421e-33	-1.03563	0.0921435	8.03294e-11	16	89737549	89816657	ENSG00000187741		579	258	0.34833	994.536	16	89731775	T	1	0.0891473	0.435111	8.04534e-07	2.34754e-07	L1	0.0181265	monocyte
FANCA	16:89843660:C:A	1.7216e-32	-1.10978	0.0992466	1.07075e-10	16	89737549	89816657	ENSG00000187741		579	258	0.34833	994.536	16	89843660	C	1	0.0852713	0.703733	8.04534e-07	2.34754e-07	L1	0.0073143	monocyte
FANCA	16:89736331:A:ATT	1.7857e-32	-1.03351	0.0924463	1.08447e-10	16	89737549	89816657	ENSG00000187741		579	258	0.34833	994.536	16	89736331	A	1	0.0872093	0.420961	8.04534e-07	2.34754e-07	L1	0.0130417	monocyte
FANCA	16:89825672:A:G	1.93865e-32	-1.05058	0.0940216	1.11596e-10	16	89737549	89816657	ENSG00000187741		579	258	0.34833	994.536	16	89825672	A	1	0.0872093	0.420961	8.04534e-07	2.34754e-07	L1	0.0117851	monocyte
FANCA	16:89750795:C:CA	2.51511e-32	-1.03081	0.0924028	1.22189e-10	16	89737549	89816657	ENSG00000187741		579	258	0.34833	994.536	16	89750795	C	1	0.0872093	0.420961	8.04534e-07	2.34754e-07	L1		monocyte
FANCA	16:89797264:T:C	2.69084e-32	-1.03513	0.0928291	1.25097e-10	16	89737549	89816657	ENSG00000187741		579	258	0.34833	994.536	16	89797264	T	1	0.0872093	0.420961	8.04534e-07	2.34754e-07	L1		monocyte
FANCA	16:89796026:T:C	2.789e-32	-1.03482	0.0928221	1.26668e-10	16	89737549	89816657	ENSG00000187741		579	258	0.34833	994.536	16	89796026	T	1	0.0872093	0.420961	8.04534e-07	2.34754e-07	L1		monocyte
FANCA	16:89820739:C:CAA	2.80969e-32	-1.02869	0.0922762	1.26995e-10	16	89737549	89816657	ENSG00000187741		579	258	0.34833	994.536	16	89820739	C	1	0.0872093	0.420961	8.04534e-07	2.34754e-07	L1	0.0128705	monocyte
FANCA	16:89741135:G:A	2.87829e-32	-1.02926	0.0923421	1.28067e-10	16	89737549	89816657	ENSG00000187741		579	258	0.34833	994.536	16	89741135	G	1	0.0872093	0.420961	8.04534e-07	2.34754e-07	L1		monocyte
FANCA	16:89810861:T:C	2.89245e-32	-1.03459	0.0928226	1.28286e-10	16	89737549	89816657	ENSG00000187741		579	258	0.34833	994.536	16	89810861	T	1	0.0872093	0.420961	8.04534e-07	2.34754e-07	L1		monocyte
FANCA	16:89820438:C:CAAAAAA	2.96087e-32	-1.02981	0.092407	1.29335e-10	16	89737549	89816657	ENSG00000187741		579	258	0.34833	994.536	16	89820438	C	1	0.0872093	0.420961	8.04534e-07	2.34754e-07	L1	0.0124497	monocyte
FANCA	16:89822278:C:G	2.97283e-32	-1.02771	0.0922213	1.29516e-10	16	89737549	89816657	ENSG00000187741		579	258	0.34833	994.536	16	89822278	C	1	0.0872093	0.420961	8.04534e-07	2.34754e-07	L1	0.0126852	monocyte
FANCA	16:89813429:G:C	3.01146e-32	-1.03487	0.0928718	1.301e-10	16	89737549	89816657	ENSG00000187741		579	258	0.34833	994.536	16	89813429	G	1	0.0872093	0.420961	8.04534e-07	2.34754e-07	L1		monocyte
FANCA	16:89825211:G:A	3.03466e-32	-1.02767	0.0922296	1.30448e-10	16	89737549	89816657	ENSG00000187741		579	258	0.34833	994.536	16	89825211	G	1	0.0872093	0.420961	8.04534e-07	2.34754e-07	L1	0.0127194	monocyte
FANCA	16:89824107:C:G	3.03668e-32	-1.02767	0.0922303	1.30479e-10	16	89737549	89816657	ENSG00000187741		579	258	0.34833	994.536	16	89824107	C	1	0.0872093	0.420961	8.04534e-07	2.34754e-07	L1	0.0127299	monocyte
FANCA	16:89827575:A:G	3.03924e-32	-1.02299	0.0918104	1.30517e-10	16	89737549	89816657	ENSG00000187741		579	258	0.34833	994.536	16	89827575	A	1	0.0872093	0.420961	8.04534e-07	2.34754e-07	L1	0.0128404	monocyte
FANCA	16:89822919:T:G	3.03933e-32	-1.02767	0.0922304	1.30518e-10	16	89737549	89816657	ENSG00000187741		579	258	0.34833	994.536	16	89822919	T	1	0.0872093	0.420961	8.04534e-07	2.34754e-07	L1	0.0127169	monocyte
FANCA	16:89825503:T:G	3.03939e-32	-1.02763	0.092227	1.30519e-10	16	89737549	89816657	ENSG00000187741		579	258	0.34833	994.536	16	89825503	T	1	0.0872093	0.420961	8.04534e-07	2.34754e-07	L1	0.012703	monocyte
FANCA	16:89825663:C:T	3.05689e-32	-1.02761	0.0922288	1.3078e-10	16	89737549	89816657	ENSG00000187741		579	258	0.34833	994.536	16	89825663	C	1	0.0872093	0.420961	8.04534e-07	2.34754e-07	L1	0.0127095	monocyte
FANCA	16:89737386:T:TG	3.11392e-32	-1.02845	0.0923145	1.31625e-10	16	89737549	89816657	ENSG00000187741		579	258	0.34833	994.536	16	89737386	T	1	0.0872093	0.420961	8.04534e-07	2.34754e-07	L1	0.012894	monocyte
FANCA	16:89743494:T:C	3.1142e-32	-1.02922	0.0923839	1.31629e-10	16	89737549	89816657	ENSG00000187741		579	258	0.34833	994.536	16	89743494	T	1	0.0872093	0.420961	8.04534e-07	2.34754e-07	L1		monocyte
FANCA	16:89737221:C:T	3.11543e-32	-1.02846	0.0923162	1.31647e-10	16	89737549	89816657	ENSG00000187741		579	258	0.34833	994.536	16	89737221	C	1	0.0872093	0.420961	8.04534e-07	2.34754e-07	L1	0.012894	monocyte
FANCA	16:89739655:G:C	3.11543e-32	-1.02846	0.0923162	1.31647e-10	16	89737549	89816657	ENSG00000187741		579	258	0.34833	994.536	16	89739655	G	1	0.0872093	0.420961	8.04534e-07	2.34754e-07	L1		monocyte
FANCA	16:89740324:G:A	3.11543e-32	-1.02846	0.0923162	1.31647e-10	16	89737549	89816657	ENSG00000187741		579	258	0.34833	994.536	16	89740324	G	1	0.0872093	0.420961	8.04534e-07	2.34754e-07	L1		monocyte
FANCA	16:89740723:C:A	3.11543e-32	-1.02846	0.0923162	1.31647e-10	16	89737549	89816657	ENSG00000187741		579	258	0.34833	994.536	16	89740723	C	1	0.0872093	0.420961	8.04534e-07	2.34754e-07	L1		monocyte
FANCA	16:89741324:C:T	3.11543e-32	-1.02846	0.0923162	1.31647e-10	16	89737549	89816657	ENSG00000187741		579	258	0.34833	994.536	16	89741324	C	1	0.0872093	0.420961	8.04534e-07	2.34754e-07	L1		monocyte
FANCA	16:89741420:C:A	3.11543e-32	-1.02846	0.0923162	1.31647e-10	16	89737549	89816657	ENSG00000187741		579	258	0.34833	994.536	16	89741420	C	1	0.0872093	0.420961	8.04534e-07	2.34754e-07	L1		monocyte
FANCA	16:89743554:T:C	3.11696e-32	-1.02923	0.0923851	1.3167e-10	16	89737549	89816657	ENSG00000187741		579	258	0.34833	994.536	16	89743554	T	1	0.0872093	0.420961	8.04534e-07	2.34754e-07	L1		monocyte
FANCA	16:89744190:G:A	3.11696e-32	-1.02923	0.0923851	1.3167e-10	16	89737549	89816657	ENSG00000187741		579	258	0.34833	994.536	16	89744190	G	1	0.0872093	0.420961	8.04534e-07	2.34754e-07	L1		monocyte
FANCA	16:89744220:C:T	3.11696e-32	-1.02923	0.0923851	1.3167e-10	16	89737549	89816657	ENSG00000187741		579	258	0.34833	994.536	16	89744220	C	1	0.0872093	0.420961	8.04534e-07	2.34754e-07	L1		monocyte
FANCA	16:89745138:A:G	3.11696e-32	-1.02923	0.0923851	1.3167e-10	16	89737549	89816657	ENSG00000187741		579	258	0.34833	994.536	16	89745138	A	1	0.0872093	0.420961	8.04534e-07	2.34754e-07	L1		monocyte
FANCA	16:89745255:T:C	3.11696e-32	-1.02923	0.0923851	1.3167e-10	16	89737549	89816657	ENSG00000187741		579	258	0.34833	994.536	16	89745255	T	1	0.0872093	0.420961	8.04534e-07	2.34754e-07	L1		monocyte
FANCA	16:89742442:C:G	3.1237e-32	-1.02849	0.0923199	1.31769e-10	16	89737549	89816657	ENSG00000187741		579	258	0.34833	994.536	16	89742442	C	1	0.0872093	0.420961	8.04534e-07	2.34754e-07	L1		monocyte
FANCA	16:89742763:C:T	3.1237e-32	-1.02849	0.0923199	1.31769e-10	16	89737549	89816657	ENSG00000187741		579	258	0.34833	994.536	16	89742763	C	1	0.0872093	0.420961	8.04534e-07	2.34754e-07	L1		monocyte
FANCA	16:89739506:T:C	3.12467e-32	-1.02844	0.092316	1.31783e-10	16	89737549	89816657	ENSG00000187741		579	258	0.34833	994.536	16	89739506	T	1	0.0872093	0.420961	8.04534e-07	2.34754e-07	L1		monocyte
FANCA	16:89832252:C:T	3.13286e-32	-1.02756	0.0922379	1.31904e-10	16	89737549	89816657	ENSG00000187741		579	258	0.34833	994.536	16	89832252	C	1	0.0872093	0.420961	8.04534e-07	2.34754e-07	L1	0.0127257	monocyte
FANCA	16:89746786:C:T	3.13645e-32	-1.02949	0.0924125	1.31956e-10	16	89737549	89816657	ENSG00000187741		579	258	0.34833	994.536	16	89746786	C	1	0.0872093	0.420961	8.04534e-07	2.34754e-07	L1		monocyte
FANCA	16:89746443:CTG:C	3.1429e-32	-1.0289	0.0923601	1.32051e-10	16	89737549	89816657	ENSG00000187741		579	258	0.34833	994.536	16	89746443	CTG	1	0.0872093	0.420961	8.04534e-07	2.34754e-07	L1		monocyte
FANCA	16:89834087:C:T	3.14905e-32	-1.02748	0.0922342	1.32141e-10	16	89737549	89816657	ENSG00000187741		579	258	0.34833	994.536	16	89834087	C	1	0.0872093	0.420961	8.04534e-07	2.34754e-07	L1	0.012715	monocyte
FANCA	16:89832647:T:C	3.15114e-32	-1.02747	0.0922336	1.32171e-10	16	89737549	89816657	ENSG00000187741		579	258	0.34833	994.536	16	89832647	T	1	0.0872093	0.420961	8.04534e-07	2.34754e-07	L1	0.0127142	monocyte
FANCA	16:89833787:G:A	3.15114e-32	-1.02747	0.0922336	1.32171e-10	16	89737549	89816657	ENSG00000187741		579	258	0.34833	994.536	16	89833787	G	1	0.0872093	0.420961	8.04534e-07	2.34754e-07	L1	0.0127142	monocyte
FANCA	16:89794176:G:A	3.16162e-32	-1.03311	0.0927415	1.32324e-10	16	89737549	89816657	ENSG00000187741		579	258	0.34833	994.536	16	89794176	G	1	0.0872093	0.420961	8.04534e-07	2.34754e-07	L1		monocyte
FANCA	16:89833006:TG:T	3.16669e-32	-1.02961	0.0924285	1.32398e-10	16	89737549	89816657	ENSG00000187741		579	258	0.34833	994.536	16	89833006	TG	1	0.0872093	0.420961	8.04534e-07	2.34754e-07	L1	0.0121746	monocyte
FANCA	16:89747181:C:T	3.16734e-32	-1.02923	0.0923947	1.32407e-10	16	89737549	89816657	ENSG00000187741		579	258	0.34833	994.536	16	89747181	C	1	0.0872093	0.420961	8.04534e-07	2.34754e-07	L1		monocyte
FANCA	16:89747413:G:A	3.16734e-32	-1.02923	0.0923947	1.32407e-10	16	89737549	89816657	ENSG00000187741		579	258	0.34833	994.536	16	89747413	G	1	0.0872093	0.420961	8.04534e-07	2.34754e-07	L1		monocyte
FANCA	16:89748196:G:A	3.16734e-32	-1.02923	0.0923947	1.32407e-10	16	89737549	89816657	ENSG00000187741		579	258	0.34833	994.536	16	89748196	G	1	0.0872093	0.420961	8.04534e-07	2.34754e-07	L1		monocyte
FANCA	16:89749216:TTTGTTG:T	3.16734e-32	-1.02923	0.0923947	1.32407e-10	16	89737549	89816657	ENSG00000187741		579	258	0.34833	994.536	16	89749216	TTTGTTG	1	0.0872093	0.420961	8.04534e-07	2.34754e-07	L1		monocyte
FANCA	16:89749248:T:C	3.16734e-32	-1.02923	0.0923947	1.32407e-10	16	89737549	89816657	ENSG00000187741		579	258	0.34833	994.536	16	89749248	T	1	0.0872093	0.420961	8.04534e-07	2.34754e-07	L1		monocyte
FANCA	16:89749416:G:A	3.16734e-32	-1.02923	0.0923947	1.32407e-10	16	89737549	89816657	ENSG00000187741		579	258	0.34833	994.536	16	89749416	G	1	0.0872093	0.420961	8.04534e-07	2.34754e-07	L1		monocyte
FANCA	16:89749906:A:G	3.16734e-32	-1.02923	0.0923947	1.32407e-10	16	89737549	89816657	ENSG00000187741		579	258	0.34833	994.536	16	89749906	A	1	0.0872093	0.420961	8.04534e-07	2.34754e-07	L1		monocyte
FANCA	16:89749925:C:T	3.16734e-32	-1.02923	0.0923947	1.32407e-10	16	89737549	89816657	ENSG00000187741		579	258	0.34833	994.536	16	89749925	C	1	0.0872093	0.420961	8.04534e-07	2.34754e-07	L1		monocyte
FANCA	16:89749959:T:G	3.16734e-32	-1.02923	0.0923947	1.32407e-10	16	89737549	89816657	ENSG00000187741		579	258	0.34833	994.536	16	89749959	T	1	0.0872093	0.420961	8.04534e-07	2.34754e-07	L1		monocyte
FANCA	16:89749999:A:G	3.16734e-32	-1.02923	0.0923947	1.32407e-10	16	89737549	89816657	ENSG00000187741		579	258	0.34833	994.536	16	89749999	A	1	0.0872093	0.420961	8.04534e-07	2.34754e-07	L1		monocyte
FANCA	16:89750016:G:T	3.16734e-32	-1.02923	0.0923947	1.32407e-10	16	89737549	89816657	ENSG00000187741		579	258	0.34833	994.536	16	89750016	G	1	0.0872093	0.420961	8.04534e-07	2.34754e-07	L1		monocyte
FANCA	16:89750161:C:A	3.16734e-32	-1.02923	0.0923947	1.32407e-10	16	89737549	89816657	ENSG00000187741		579	258	0.34833	994.536	16	89750161	C	1	0.0872093	0.420961	8.04534e-07	2.34754e-07	L1		monocyte
FANCA	16:89750337:G:C	3.16734e-32	-1.02923	0.0923947	1.32407e-10	16	89737549	89816657	ENSG00000187741		579	258	0.34833	994.536	16	89750337	G	1	0.0872093	0.420961	8.04534e-07	2.34754e-07	L1		monocyte
FANCA	16:89748913:C:T	3.16734e-32	-1.02923	0.0923947	1.32407e-10	16	89737549	89816657	ENSG00000187741		579	258	0.34833	994.536	16	89748913	C	1	0.0872093	0.420961	8.04534e-07	2.34754e-07	L1		monocyte
FANCA	16:89748989:AAAC:A	3.16734e-32	-1.02923	0.0923947	1.32407e-10	16	89737549	89816657	ENSG00000187741		579	258	0.34833	994.536	16	89748989	AAAC	1	0.0872093	0.420961	8.04534e-07	2.34754e-07	L1		monocyte
FANCA	16:89794289:C:T	3.17277e-32	-1.03389	0.0928138	1.32486e-10	16	89737549	89816657	ENSG00000187741		579	258	0.34833	994.536	16	89794289	C	1	0.0872093	0.420961	8.04534e-07	2.34754e-07	L1		monocyte
FANCA	16:89747580:T:A	3.17344e-32	-1.02923	0.092396	1.32496e-10	16	89737549	89816657	ENSG00000187741		579	258	0.34833	994.536	16	89747580	T	1	0.0872093	0.420961	8.04534e-07	2.34754e-07	L1		monocyte
FANCA	16:89794280:G:T	3.1747e-32	-1.03305	0.0927386	1.32515e-10	16	89737549	89816657	ENSG00000187741		579	258	0.34833	994.536	16	89794280	G	1	0.0872093	0.420961	8.04534e-07	2.34754e-07	L1		monocyte
FANCA	16:89791026:T:G	3.19415e-32	-1.05708	0.0948996	1.32797e-10	16	89737549	89816657	ENSG00000187741		579	258	0.34833	994.536	16	89791026	T	1	0.0872093	0.420961	8.04534e-07	2.34754e-07	L1		monocyte
FANCA	16:89792009:C:A	3.20172e-32	-1.03299	0.0927379	1.32906e-10	16	89737549	89816657	ENSG00000187741		579	258	0.34833	994.536	16	89792009	C	1	0.0872093	0.420961	8.04534e-07	2.34754e-07	L1		monocyte
FANCA	16:89792627:G:A	3.20172e-32	-1.03299	0.0927379	1.32906e-10	16	89737549	89816657	ENSG00000187741		579	258	0.34833	994.536	16	89792627	G	1	0.0872093	0.420961	8.04534e-07	2.34754e-07	L1		monocyte
FANCA	16:89791527:G:A	3.21399e-32	-1.03297	0.0927386	1.33083e-10	16	89737549	89816657	ENSG00000187741		579	258	0.34833	994.536	16	89791527	G	1	0.0872093	0.420961	8.04534e-07	2.34754e-07	L1		monocyte
FANCA	16:89793241:C:T	3.21399e-32	-1.03297	0.0927386	1.33083e-10	16	89737549	89816657	ENSG00000187741		579	258	0.34833	994.536	16	89793241	C	1	0.0872093	0.420961	8.04534e-07	2.34754e-07	L1		monocyte
FANCA	16:89788692:C:A	3.21515e-32	-1.0329	0.0927331	1.331e-10	16	89737549	89816657	ENSG00000187741		579	258	0.34833	994.536	16	89788692	C	1	0.0872093	0.420961	8.04534e-07	2.34754e-07	L1		monocyte
FANCA	16:89750609:T:C	3.23029e-32	-1.02953	0.0924329	1.33318e-10	16	89737549	89816657	ENSG00000187741		579	258	0.34833	994.536	16	89750609	T	1	0.0872093	0.420961	8.04534e-07	2.34754e-07	L1		monocyte
FANCA	16:89750891:TTTGTTG:T	3.23029e-32	-1.02953	0.0924329	1.33318e-10	16	89737549	89816657	ENSG00000187741		579	258	0.34833	994.536	16	89750891	TTTGTTG	1	0.0872093	0.420961	8.04534e-07	2.34754e-07	L1		monocyte
FANCA	16:89751161:G:A	3.23029e-32	-1.02953	0.0924329	1.33318e-10	16	89737549	89816657	ENSG00000187741		579	258	0.34833	994.536	16	89751161	G	1	0.0872093	0.420961	8.04534e-07	2.34754e-07	L1		monocyte
FANCA	16:89751590:C:G	3.23029e-32	-1.02953	0.0924329	1.33318e-10	16	89737549	89816657	ENSG00000187741		579	258	0.34833	994.536	16	89751590	C	1	0.0872093	0.420961	8.04534e-07	2.34754e-07	L1		monocyte
FANCA	16:89752500:C:T	3.23029e-32	-1.02953	0.0924329	1.33318e-10	16	89737549	89816657	ENSG00000187741		579	258	0.34833	994.536	16	89752500	C	1	0.0872093	0.420961	8.04534e-07	2.34754e-07	L1		monocyte
FANCA	16:89752897:C:T	3.23029e-32	-1.02953	0.0924329	1.33318e-10	16	89737549	89816657	ENSG00000187741		579	258	0.34833	994.536	16	89752897	C	1	0.0872093	0.420961	8.04534e-07	2.34754e-07	L1		monocyte
FANCA	16:89754251:C:A	3.23029e-32	-1.02953	0.0924329	1.33318e-10	16	89737549	89816657	ENSG00000187741		579	258	0.34833	994.536	16	89754251	C	1	0.0872093	0.420961	8.04534e-07	2.34754e-07	L1		monocyte
FANCA	16:89753019:T:C	3.24024e-32	-1.0295	0.0924324	1.33461e-10	16	89737549	89816657	ENSG00000187741		579	258	0.34833	994.536	16	89753019	T	1	0.0872093	0.420961	8.04534e-07	2.34754e-07	L1		monocyte
FANCA	16:89790505:C:T	3.26481e-32	-1.03245	0.0927011	1.33813e-10	16	89737549	89816657	ENSG00000187741		579	258	0.34833	994.536	16	89790505	C	1	0.0872093	0.420961	8.04534e-07	2.34754e-07	L1		monocyte
FANCA	16:89790772:T:C	3.26481e-32	-1.03245	0.0927011	1.33813e-10	16	89737549	89816657	ENSG00000187741		579	258	0.34833	994.536	16	89790772	T	1	0.0872093	0.420961	8.04534e-07	2.34754e-07	L1		monocyte
FANCA	16:89761148:G:T	3.29353e-32	-1.02972	0.092461	1.34222e-10	16	89737549	89816657	ENSG00000187741		579	258	0.34833	994.536	16	89761148	G	1	0.0872093	0.420961	8.04534e-07	2.34754e-07	L1		monocyte
FANCA	16:89761202:G:A	3.29353e-32	-1.02972	0.092461	1.34222e-10	16	89737549	89816657	ENSG00000187741		579	258	0.34833	994.536	16	89761202	G	1	0.0872093	0.420961	8.04534e-07	2.34754e-07	L1		monocyte
FANCA	16:89761347:A:G	3.29353e-32	-1.02972	0.092461	1.34222e-10	16	89737549	89816657	ENSG00000187741		579	258	0.34833	994.536	16	89761347	A	1	0.0872093	0.420961	8.04534e-07	2.34754e-07	L1		monocyte
FANCA	16:89759928:G:C	3.30661e-32	-1.0297	0.0924618	1.34407e-10	16	89737549	89816657	ENSG00000187741		579	258	0.34833	994.536	16	89759928	G	1	0.0872093	0.420961	8.04534e-07	2.34754e-07	L1		monocyte
FANCA	16:89761027:A:C	3.30778e-32	-1.02971	0.0924627	1.34424e-10	16	89737549	89816657	ENSG00000187741		579	258	0.34833	994.536	16	89761027	A	1	0.0872093	0.420961	8.04534e-07	2.34754e-07	L1		monocyte
FANCA	16:89759964:C:T	3.31013e-32	-1.02949	0.0924439	1.34457e-10	16	89737549	89816657	ENSG00000187741		579	258	0.34833	994.536	16	89759964	C	1	0.0872093	0.420961	8.04534e-07	2.34754e-07	L1		monocyte
FANCA	16:89757855:G:C	3.315e-32	-1.02951	0.0924462	1.34526e-10	16	89737549	89816657	ENSG00000187741		579	258	0.34833	994.536	16	89757855	G	1	0.0872093	0.420961	8.04534e-07	2.34754e-07	L1		monocyte
FANCA	16:89758154:G:C	3.32057e-32	-1.02945	0.0924422	1.34604e-10	16	89737549	89816657	ENSG00000187741		579	258	0.34833	994.536	16	89758154	G	1	0.0872093	0.420961	8.04534e-07	2.34754e-07	L1		monocyte
FANCA	16:89758657:G:A	3.32057e-32	-1.02945	0.0924422	1.34604e-10	16	89737549	89816657	ENSG00000187741		579	258	0.34833	994.536	16	89758657	G	1	0.0872093	0.420961	8.04534e-07	2.34754e-07	L1		monocyte
FANCA	16:89758840:T:C	3.32057e-32	-1.02945	0.0924422	1.34604e-10	16	89737549	89816657	ENSG00000187741		579	258	0.34833	994.536	16	89758840	T	1	0.0872093	0.420961	8.04534e-07	2.34754e-07	L1		monocyte
FANCA	16:89758930:A:G	3.32057e-32	-1.02945	0.0924422	1.34604e-10	16	89737549	89816657	ENSG00000187741		579	258	0.34833	994.536	16	89758930	A	1	0.0872093	0.420961	8.04534e-07	2.34754e-07	L1		monocyte
FANCA	16:89759934:C:T	3.32057e-32	-1.02945	0.0924422	1.34604e-10	16	89737549	89816657	ENSG00000187741		579	258	0.34833	994.536	16	89759934	C	1	0.0872093	0.420961	8.04534e-07	2.34754e-07	L1		monocyte
FANCA	16:89759965:G:T	3.32057e-32	-1.02945	0.0924422	1.34604e-10	16	89737549	89816657	ENSG00000187741		579	258	0.34833	994.536	16	89759965	G	1	0.0872093	0.420961	8.04534e-07	2.34754e-07	L1		monocyte
FANCA	16:89759986:C:G	3.32057e-32	-1.02945	0.0924422	1.34604e-10	16	89737549	89816657	ENSG00000187741		579	258	0.34833	994.536	16	89759986	C	1	0.0872093	0.420961	8.04534e-07	2.34754e-07	L1		monocyte
FANCA	16:89760831:T:C	3.32057e-32	-1.02945	0.0924422	1.34604e-10	16	89737549	89816657	ENSG00000187741		579	258	0.34833	994.536	16	89760831	T	1	0.0872093	0.420961	8.04534e-07	2.34754e-07	L1		monocyte
FANCA	16:89760843:G:A	3.32057e-32	-1.02945	0.0924422	1.34604e-10	16	89737549	89816657	ENSG00000187741		579	258	0.34833	994.536	16	89760843	G	1	0.0872093	0.420961	8.04534e-07	2.34754e-07	L1		monocyte
FANCA	16:89760922:C:G	3.32057e-32	-1.02945	0.0924422	1.34604e-10	16	89737549	89816657	ENSG00000187741		579	258	0.34833	994.536	16	89760922	C	1	0.0872093	0.420961	8.04534e-07	2.34754e-07	L1		monocyte
FANCA	16:89760222:G:A	3.33409e-32	-1.02945	0.0924442	1.34795e-10	16	89737549	89816657	ENSG00000187741		579	258	0.34833	994.536	16	89760222	G	1	0.0872093	0.420961	8.04534e-07	2.34754e-07	L1		monocyte
FANCA	16:89754723:G:C	3.33507e-32	-1.02941	0.0924409	1.34809e-10	16	89737549	89816657	ENSG00000187741		579	258	0.34833	994.536	16	89754723	G	1	0.0872093	0.420961	8.04534e-07	2.34754e-07	L1		monocyte
FANCA	16:89755081:C:T	3.33507e-32	-1.02941	0.0924409	1.34809e-10	16	89737549	89816657	ENSG00000187741		579	258	0.34833	994.536	16	89755081	C	1	0.0872093	0.420961	8.04534e-07	2.34754e-07	L1		monocyte
FANCA	16:89755212:ATT:A	3.33507e-32	-1.02941	0.0924409	1.34809e-10	16	89737549	89816657	ENSG00000187741		579	258	0.34833	994.536	16	89755212	ATT	1	0.0872093	0.420961	8.04534e-07	2.34754e-07	L1		monocyte
FANCA	16:89755322:TGCC:T	3.33507e-32	-1.02941	0.0924409	1.34809e-10	16	89737549	89816657	ENSG00000187741		579	258	0.34833	994.536	16	89755322	TGCC	1	0.0872093	0.420961	8.04534e-07	2.34754e-07	L1		monocyte
FANCA	16:89755923:C:T	3.33507e-32	-1.02941	0.0924409	1.34809e-10	16	89737549	89816657	ENSG00000187741		579	258	0.34833	994.536	16	89755923	C	1	0.0872093	0.420961	8.04534e-07	2.34754e-07	L1		monocyte
FANCA	16:89755956:C:A	3.33507e-32	-1.02941	0.0924409	1.34809e-10	16	89737549	89816657	ENSG00000187741		579	258	0.34833	994.536	16	89755956	C	1	0.0872093	0.420961	8.04534e-07	2.34754e-07	L1		monocyte
FANCA	16:89756385:T:C	3.33507e-32	-1.02941	0.0924409	1.34809e-10	16	89737549	89816657	ENSG00000187741		579	258	0.34833	994.536	16	89756385	T	1	0.0872093	0.420961	8.04534e-07	2.34754e-07	L1		monocyte
FANCA	16:89756601:CAAAG:C	3.33507e-32	-1.02941	0.0924409	1.34809e-10	16	89737549	89816657	ENSG00000187741		579	258	0.34833	994.536	16	89756601	CAAAG	1	0.0872093	0.420961	8.04534e-07	2.34754e-07	L1		monocyte
FANCA	16:89756749:C:T	3.33507e-32	-1.02941	0.0924409	1.34809e-10	16	89737549	89816657	ENSG00000187741		579	258	0.34833	994.536	16	89756749	C	1	0.0872093	0.420961	8.04534e-07	2.34754e-07	L1		monocyte
FANCA	16:89790294:G:A	3.34283e-32	-1.03068	0.0925563	1.34918e-10	16	89737549	89816657	ENSG00000187741		579	258	0.34833	994.536	16	89790294	G	1	0.0872093	0.420961	8.04534e-07	2.34754e-07	L1		monocyte
FANCA	16:89761812:A:G	3.40108e-32	-1.03093	0.0925888	1.35732e-10	16	89737549	89816657	ENSG00000187741		579	258	0.34833	994.536	16	89761812	A	1	0.0872093	0.420961	8.04534e-07	2.34754e-07	L1		monocyte
FANCA	16:89782510:C:CA	3.40348e-32	-1.03034	0.0925358	1.35766e-10	16	89737549	89816657	ENSG00000187741		579	258	0.34833	994.536	16	89782510	C	1	0.0872093	0.420961	8.04534e-07	2.34754e-07	L1		monocyte
FANCA	16:89762947:GAAA:G	3.42833e-32	-1.03139	0.0926345	1.3611e-10	16	89737549	89816657	ENSG00000187741		579	258	0.34833	994.536	16	89762947	GAAA	1	0.0872093	0.420961	8.04534e-07	2.34754e-07	L1		monocyte
FANCA	16:89834094:G:A	3.43103e-32	-1.0271	0.0922498	1.36147e-10	16	89737549	89816657	ENSG00000187741		579	258	0.34833	994.536	16	89834094	G	1	0.0872093	0.420961	8.04534e-07	2.34754e-07	L1	0.0127267	monocyte
FANCA	16:89763247:CAA:C	3.45267e-32	-1.03074	0.0925803	1.36446e-10	16	89737549	89816657	ENSG00000187741		579	258	0.34833	994.536	16	89763247	CAA	1	0.0872093	0.420961	8.04534e-07	2.34754e-07	L1		monocyte
FANCA	16:89788485:C:T	3.46142e-32	-1.03046	0.0925564	1.36566e-10	16	89737549	89816657	ENSG00000187741		579	258	0.34833	994.536	16	89788485	C	1	0.0872093	0.420961	8.04534e-07	2.34754e-07	L1		monocyte
FANCA	16:89774759:A:G	3.47656e-32	-1.03145	0.0926481	1.36774e-10	16	89737549	89816657	ENSG00000187741		579	258	0.34833	994.536	16	89774759	A	1	0.0872093	0.420961	8.04534e-07	2.34754e-07	L1		monocyte
FANCA	16:89762029:A:G	3.47668e-32	-1.03061	0.092573	1.36776e-10	16	89737549	89816657	ENSG00000187741		579	258	0.34833	994.536	16	89762029	A	1	0.0872093	0.420961	8.04534e-07	2.34754e-07	L1		monocyte
FANCA	16:89762076:C:T	3.47668e-32	-1.03061	0.092573	1.36776e-10	16	89737549	89816657	ENSG00000187741		579	258	0.34833	994.536	16	89762076	C	1	0.0872093	0.420961	8.04534e-07	2.34754e-07	L1		monocyte
FANCA	16:89778879:A:G	3.48163e-32	-1.03026	0.092542	1.36844e-10	16	89737549	89816657	ENSG00000187741		579	258	0.34833	994.536	16	89778879	A	1	0.0872093	0.420961	8.04534e-07	2.34754e-07	L1		monocyte
FANCA	16:89778770:T:TAC	3.48519e-32	-1.03027	0.092544	1.36892e-10	16	89737549	89816657	ENSG00000187741		579	258	0.34833	994.536	16	89778770	T	1	0.0872093	0.420961	8.04534e-07	2.34754e-07	L1		monocyte
FANCA	16:89782696:A:G	3.48881e-32	-1.03031	0.0925479	1.36942e-10	16	89737549	89816657	ENSG00000187741		579	258	0.34833	994.536	16	89782696	A	1	0.0872093	0.420961	8.04534e-07	2.34754e-07	L1		monocyte
FANCA	16:89762378:GAGCCTAGGAGTTTGACACC:G	3.49173e-32	-1.0306	0.0925747	1.36982e-10	16	89737549	89816657	ENSG00000187741		579	258	0.34833	994.536	16	89762378	GAGCCTAGGAGTTTGACACC	1	0.0872093	0.420961	8.04534e-07	2.34754e-07	L1		monocyte
FANCA	16:89762788:G:C	3.49173e-32	-1.0306	0.0925747	1.36982e-10	16	89737549	89816657	ENSG00000187741		579	258	0.34833	994.536	16	89762788	G	1	0.0872093	0.420961	8.04534e-07	2.34754e-07	L1		monocyte
FANCA	16:89763019:G:A	3.49173e-32	-1.0306	0.0925747	1.36982e-10	16	89737549	89816657	ENSG00000187741		579	258	0.34833	994.536	16	89763019	G	1	0.0872093	0.420961	8.04534e-07	2.34754e-07	L1		monocyte
FANCA	16:89763022:A:G	3.49173e-32	-1.0306	0.0925747	1.36982e-10	16	89737549	89816657	ENSG00000187741		579	258	0.34833	994.536	16	89763022	A	1	0.0872093	0.420961	8.04534e-07	2.34754e-07	L1		monocyte
FANCA	16:89763047:A:G	3.49173e-32	-1.0306	0.0925747	1.36982e-10	16	89737549	89816657	ENSG00000187741		579	258	0.34833	994.536	16	89763047	A	1	0.0872093	0.420961	8.04534e-07	2.34754e-07	L1		monocyte
FANCA	16:89789593:C:T	3.49747e-32	-1.03015	0.0925352	1.3706e-10	16	89737549	89816657	ENSG00000187741		579	258	0.34833	994.536	16	89789593	C	1	0.0872093	0.420961	8.04534e-07	2.34754e-07	L1		monocyte
FANCA	16:89789809:C:G	3.49747e-32	-1.03015	0.0925352	1.3706e-10	16	89737549	89816657	ENSG00000187741		579	258	0.34833	994.536	16	89789809	C	1	0.0872093	0.420961	8.04534e-07	2.34754e-07	L1		monocyte
FANCA	16:89781012:T:A	3.4982e-32	-1.03031	0.0925495	1.3707e-10	16	89737549	89816657	ENSG00000187741		579	258	0.34833	994.536	16	89781012	T	1	0.0872093	0.420961	8.04534e-07	2.34754e-07	L1		monocyte
FANCA	16:89763421:A:ACCTCGTGATTCGCC	3.50307e-32	-1.03069	0.0925844	1.37137e-10	16	89737549	89816657	ENSG00000187741		579	258	0.34833	994.536	16	89763421	A	1	0.0872093	0.420961	8.04534e-07	2.34754e-07	L1		monocyte
FANCA	16:89763427:C:G	3.50307e-32	-1.03069	0.0925844	1.37137e-10	16	89737549	89816657	ENSG00000187741		579	258	0.34833	994.536	16	89763427	C	1	0.0872093	0.420961	8.04534e-07	2.34754e-07	L1		monocyte
FANCA	16:89789341:T:C	3.51022e-32	-1.03014	0.0925365	1.37234e-10	16	89737549	89816657	ENSG00000187741		579	258	0.34833	994.536	16	89789341	T	1	0.0872093	0.420961	8.04534e-07	2.34754e-07	L1		monocyte
FANCA	16:89784708:TGGGGAAGGGGAA:T	3.52879e-32	-1.02983	0.0925115	1.37487e-10	16	89737549	89816657	ENSG00000187741		579	258	0.34833	994.536	16	89784708	TGGGGAAGGGGAA	1	0.0872093	0.420961	8.04534e-07	2.34754e-07	L1		monocyte
FANCA	16:89783974:T:C	3.53081e-32	-1.02981	0.0925096	1.37514e-10	16	89737549	89816657	ENSG00000187741		579	258	0.34833	994.536	16	89783974	T	1	0.0872093	0.420961	8.04534e-07	2.34754e-07	L1		monocyte
FANCA	16:89784549:A:T	3.53081e-32	-1.02981	0.0925096	1.37514e-10	16	89737549	89816657	ENSG00000187741		579	258	0.34833	994.536	16	89784549	A	1	0.0872093	0.420961	8.04534e-07	2.34754e-07	L1		monocyte
FANCA	16:89784596:A:G	3.53081e-32	-1.02981	0.0925096	1.37514e-10	16	89737549	89816657	ENSG00000187741		579	258	0.34833	994.536	16	89784596	A	1	0.0872093	0.420961	8.04534e-07	2.34754e-07	L1		monocyte
FANCA	16:89784771:C:T	3.53081e-32	-1.02981	0.0925096	1.37514e-10	16	89737549	89816657	ENSG00000187741		579	258	0.34833	994.536	16	89784771	C	1	0.0872093	0.420961	8.04534e-07	2.34754e-07	L1		monocyte
FANCA	16:89773358:G:C	3.54865e-32	-1.0309	0.0926104	1.37755e-10	16	89737549	89816657	ENSG00000187741		579	258	0.34833	994.536	16	89773358	G	1	0.0872093	0.420961	8.04534e-07	2.34754e-07	L1		monocyte
FANCA	16:89762569:G:GAAAA	3.56132e-32	-1.03468	0.0929527	1.37927e-10	16	89737549	89816657	ENSG00000187741		579	258	0.34833	994.536	16	89762569	G	1	0.0872093	0.420961	8.04534e-07	2.34754e-07	L1		monocyte
FANCA	16:89771543:T:C	3.57078e-32	-1.03078	0.0926038	1.38054e-10	16	89737549	89816657	ENSG00000187741		579	258	0.34833	994.536	16	89771543	T	1	0.0872093	0.420961	8.04534e-07	2.34754e-07	L1		monocyte
FANCA	16:89772454:T:C	3.57078e-32	-1.03078	0.0926038	1.38054e-10	16	89737549	89816657	ENSG00000187741		579	258	0.34833	994.536	16	89772454	T	1	0.0872093	0.420961	8.04534e-07	2.34754e-07	L1		monocyte
FANCA	16:89772734:G:C	3.57078e-32	-1.03078	0.0926038	1.38054e-10	16	89737549	89816657	ENSG00000187741		579	258	0.34833	994.536	16	89772734	G	1	0.0872093	0.420961	8.04534e-07	2.34754e-07	L1		monocyte
FANCA	16:89773229:C:A	3.57078e-32	-1.03078	0.0926038	1.38054e-10	16	89737549	89816657	ENSG00000187741		579	258	0.34833	994.536	16	89773229	C	1	0.0872093	0.420961	8.04534e-07	2.34754e-07	L1		monocyte
FANCA	16:89773568:T:C	3.57078e-32	-1.03078	0.0926038	1.38054e-10	16	89737549	89816657	ENSG00000187741		579	258	0.34833	994.536	16	89773568	T	1	0.0872093	0.420961	8.04534e-07	2.34754e-07	L1		monocyte
FANCA	16:89774045:G:C	3.57078e-32	-1.03078	0.0926038	1.38054e-10	16	89737549	89816657	ENSG00000187741		579	258	0.34833	994.536	16	89774045	G	1	0.0872093	0.420961	8.04534e-07	2.34754e-07	L1		monocyte
FANCA	16:89774223:T:C	3.57078e-32	-1.03078	0.0926038	1.38054e-10	16	89737549	89816657	ENSG00000187741		579	258	0.34833	994.536	16	89774223	T	1	0.0872093	0.420961	8.04534e-07	2.34754e-07	L1		monocyte
FANCA	16:89774300:C:A	3.57078e-32	-1.03078	0.0926038	1.38054e-10	16	89737549	89816657	ENSG00000187741		579	258	0.34833	994.536	16	89774300	C	1	0.0872093	0.420961	8.04534e-07	2.34754e-07	L1		monocyte
FANCA	16:89774448:C:T	3.57078e-32	-1.03078	0.0926038	1.38054e-10	16	89737549	89816657	ENSG00000187741		579	258	0.34833	994.536	16	89774448	C	1	0.0872093	0.420961	8.04534e-07	2.34754e-07	L1		monocyte
FANCA	16:89773446:T:C	3.57078e-32	-1.03078	0.0926038	1.38054e-10	16	89737549	89816657	ENSG00000187741		579	258	0.34833	994.536	16	89773446	T	1	0.0872093	0.420961	8.04534e-07	2.34754e-07	L1		monocyte
FANCA	16:89775197:T:G	3.576e-32	-1.03074	0.0926004	1.38124e-10	16	89737549	89816657	ENSG00000187741		579	258	0.34833	994.536	16	89775197	T	1	0.0872093	0.420961	8.04534e-07	2.34754e-07	L1		monocyte
FANCA	16:89774647:A:G	3.58684e-32	-1.03076	0.0926048	1.3827e-10	16	89737549	89816657	ENSG00000187741		579	258	0.34833	994.536	16	89774647	A	1	0.0872093	0.420961	8.04534e-07	2.34754e-07	L1		monocyte
FANCA	16:89775016:C:T	3.60044e-32	-1.03182	0.0927018	1.38452e-10	16	89737549	89816657	ENSG00000187741		579	258	0.34833	994.536	16	89775016	C	1	0.0872093	0.420961	8.04534e-07	2.34754e-07	L1		monocyte
FANCA	16:89766285:A:G	3.6374e-32	-1.03075	0.0926113	1.38946e-10	16	89737549	89816657	ENSG00000187741		579	258	0.34833	994.536	16	89766285	A	1	0.0872093	0.420961	8.04534e-07	2.34754e-07	L1		monocyte
FANCA	16:89834092:G:A	3.63808e-32	-1.02667	0.0922453	1.38955e-10	16	89737549	89816657	ENSG00000187741		579	258	0.34833	994.536	16	89834092	G	1	0.0872093	0.420961	8.04534e-07	2.34754e-07	L1	0.0124836	monocyte
FANCA	16:89770959:A:G	3.68328e-32	-1.0305	0.0925963	1.39554e-10	16	89737549	89816657	ENSG00000187741		579	258	0.34833	994.536	16	89770959	A	1	0.0872093	0.420961	8.04534e-07	2.34754e-07	L1		monocyte
FANCA	16:89771519:A:G	3.68641e-32	-1.03049	0.0925962	1.39595e-10	16	89737549	89816657	ENSG00000187741		579	258	0.34833	994.536	16	89771519	A	1	0.0872093	0.420961	8.04534e-07	2.34754e-07	L1		monocyte
FANCA	16:89771083:T:C	3.68709e-32	-1.03049	0.0925966	1.39604e-10	16	89737549	89816657	ENSG00000187741		579	258	0.34833	994.536	16	89771083	T	1	0.0872093	0.420961	8.04534e-07	2.34754e-07	L1		monocyte
FANCA	16:89771155:C:CAA	3.68772e-32	-1.03121	0.0926614	1.39613e-10	16	89737549	89816657	ENSG00000187741		579	258	0.34833	994.536	16	89771155	C	1	0.0872093	0.420961	8.04534e-07	2.34754e-07	L1		monocyte
FANCA	16:89772170:A:T	3.70362e-32	-1.0306	0.0926084	1.39822e-10	16	89737549	89816657	ENSG00000187741		579	258	0.34833	994.536	16	89772170	A	1	0.0872093	0.420961	8.04534e-07	2.34754e-07	L1		monocyte
FANCA	16:89772292:C:A	3.71522e-32	-1.03158	0.0926987	1.39974e-10	16	89737549	89816657	ENSG00000187741		579	258	0.34833	994.536	16	89772292	C	1	0.0872093	0.420961	8.04534e-07	2.34754e-07	L1		monocyte
FANCA	16:89764835:C:A	3.72192e-32	-1.03065	0.0926159	1.40062e-10	16	89737549	89816657	ENSG00000187741		579	258	0.34833	994.536	16	89764835	C	1	0.0872093	0.420961	8.04534e-07	2.34754e-07	L1		monocyte
FANCA	16:89765112:A:T	3.74351e-32	-1.03039	0.0925959	1.40345e-10	16	89737549	89816657	ENSG00000187741		579	258	0.34833	994.536	16	89765112	A	1	0.0872093	0.420961	8.04534e-07	2.34754e-07	L1		monocyte
FANCA	16:89765150:C:T	3.74351e-32	-1.03039	0.0925959	1.40345e-10	16	89737549	89816657	ENSG00000187741		579	258	0.34833	994.536	16	89765150	C	1	0.0872093	0.420961	8.04534e-07	2.34754e-07	L1		monocyte
FANCA	16:89766343:G:C	3.74351e-32	-1.03039	0.0925959	1.40345e-10	16	89737549	89816657	ENSG00000187741		579	258	0.34833	994.536	16	89766343	G	1	0.0872093	0.420961	8.04534e-07	2.34754e-07	L1		monocyte
FANCA	16:89767862:T:C	3.74351e-32	-1.03039	0.0925959	1.40345e-10	16	89737549	89816657	ENSG00000187741		579	258	0.34833	994.536	16	89767862	T	1	0.0872093	0.420961	8.04534e-07	2.34754e-07	L1		monocyte
FANCA	16:89768826:G:A	3.74351e-32	-1.03039	0.0925959	1.40345e-10	16	89737549	89816657	ENSG00000187741		579	258	0.34833	994.536	16	89768826	G	1	0.0872093	0.420961	8.04534e-07	2.34754e-07	L1		monocyte
FANCA	16:89768993:G:A	3.74351e-32	-1.03039	0.0925959	1.40345e-10	16	89737549	89816657	ENSG00000187741		579	258	0.34833	994.536	16	89768993	G	1	0.0872093	0.420961	8.04534e-07	2.34754e-07	L1		monocyte
FANCA	16:89765222:G:A	3.7489e-32	-1.03037	0.0925954	1.40415e-10	16	89737549	89816657	ENSG00000187741		579	258	0.34833	994.536	16	89765222	G	1	0.0872093	0.420961	8.04534e-07	2.34754e-07	L1		monocyte
FANCA	16:89824744:A:AT	3.87176e-32	-1.0287	0.092464	1.42001e-10	16	89737549	89816657	ENSG00000187741		579	258	0.34833	994.536	16	89824744	A	1	0.0872093	0.420961	8.04534e-07	2.34754e-07	L1	0.0130236	monocyte
FANCA	16:89776071:T:C	4.01587e-32	-1.02973	0.0925773	1.4382e-10	16	89737549	89816657	ENSG00000187741		579	258	0.34833	994.536	16	89776071	T	1	0.0872093	0.420961	8.04534e-07	2.34754e-07	L1		monocyte
FANCA	16:89776476:T:A	4.01587e-32	-1.02973	0.0925773	1.4382e-10	16	89737549	89816657	ENSG00000187741		579	258	0.34833	994.536	16	89776476	T	1	0.0872093	0.420961	8.04534e-07	2.34754e-07	L1		monocyte
FANCA	16:89776781:A:C	4.01587e-32	-1.02973	0.0925773	1.4382e-10	16	89737549	89816657	ENSG00000187741		579	258	0.34833	994.536	16	89776781	A	1	0.0872093	0.420961	8.04534e-07	2.34754e-07	L1		monocyte
FANCA	16:89737520:C:CA	4.08928e-32	-1.02666	0.0923124	1.44731e-10	16	89737549	89816657	ENSG00000187741		579	258	0.34833	994.536	16	89737520	C	1	0.0872093	0.420961	8.04534e-07	2.34754e-07	L1	0.012538	monocyte
FANCA	16:89777712:G:T	4.1331e-32	-1.0295	0.0925736	1.45269e-10	16	89737549	89816657	ENSG00000187741		579	258	0.34833	994.536	16	89777712	G	1	0.0872093	0.420961	8.04534e-07	2.34754e-07	L1		monocyte
FANCA	16:89837144:G:A	4.15583e-32	-1.0021	0.0901133	1.45547e-10	16	89737549	89816657	ENSG00000187741		579	258	0.34833	994.536	16	89837144	G	1	0.0891473	0.126735	8.04534e-07	2.34754e-07	L1	0.00724404	monocyte
FANCA	16:89743140:C:A	4.16406e-32	-1.02752	0.0924	1.45647e-10	16	89737549	89816657	ENSG00000187741		579	258	0.34833	994.536	16	89743140	C	1	0.0872093	0.420961	8.04534e-07	2.34754e-07	L1		monocyte
FANCA	16:89740636:C:CAAAAA	4.22107e-32	-1.0424	0.0937465	1.46339e-10	16	89737549	89816657	ENSG00000187741		579	258	0.34833	994.536	16	89740636	C	1	0.0872093	0.420961	8.04534e-07	2.34754e-07	L1		monocyte
FANCA	16:89770918:T:C	4.24166e-32	-1.03046	0.0926751	1.46587e-10	16	89737549	89816657	ENSG00000187741		579	258	0.34833	994.536	16	89770918	T	1	0.0872093	0.420961	8.04534e-07	2.34754e-07	L1		monocyte
KLHDC4	16:87737106:C:CAAAA	7.91956e-24	-0.604563	0.0627137	1.47766e-10	16	87696485	87765992	ENSG00000104731		579	258	0.509826	5210.27	16	87737106	C	1	0.253876	0.0134064	5.09399e-13	2.34754e-07	L0		monocyte
FANCA	16:89778703:T:C	4.52261e-32	-1.05467	0.0948911	1.49898e-10	16	89737549	89816657	ENSG00000187741		579	258	0.34833	994.536	16	89778703	T	1	0.0852713	0.408495	8.04534e-07	2.34754e-07	L1		monocyte
FANCA	16:89735058:C:CGGAGGT	5.63127e-32	-1.02072	0.0919644	1.61795e-10	16	89737549	89816657	ENSG00000187741		579	258	0.34833	994.536	16	89735058	C	1	0.0891473	0.435111	8.04534e-07	2.34754e-07	L1	0.00849317	monocyte
VPS9D1	16:89719412:T:C	2.75801e-34	-0.475535	0.0414793	1.62567e-10	16	89707134	89720898	ENSG00000075399		579	258	0.324821	1875.83	16	89719412	T	1	0.242248	0.736574	1.93802e-06	2.34754e-07	L0		monocyte
FANCA	16:89734606:C:G	5.72901e-32	-1.02065	0.0919682	1.62767e-10	16	89737549	89816657	ENSG00000187741		579	258	0.34833	994.536	16	89734606	C	1	0.0891473	0.435111	8.04534e-07	2.34754e-07	L1	0.00848353	monocyte
FANCA	16:89781395:T:C	5.75788e-32	-1.02919	0.0927401	1.63053e-10	16	89737549	89816657	ENSG00000187741		579	258	0.34833	994.536	16	89781395	T	1	0.0872093	0.420961	8.04534e-07	2.34754e-07	L1		monocyte
FANCA	16:89790511:A:ACT	5.85161e-32	-1.03518	0.0932896	1.63972e-10	16	89737549	89816657	ENSG00000187741		579	258	0.34833	994.536	16	89790511	A	1	0.0872093	0.420961	8.04534e-07	2.34754e-07	L1		monocyte
FANCA	16:89790526:A:C	5.8528e-32	-1.03511	0.0932838	1.63984e-10	16	89737549	89816657	ENSG00000187741		579	258	0.34833	994.536	16	89790526	A	1	0.0872093	0.420961	8.04534e-07	2.34754e-07	L1		monocyte
FANCA	16:89834910:C:T	6.08082e-32	-1.04789	0.0944583	1.66182e-10	16	89737549	89816657	ENSG00000187741		579	258	0.34833	994.536	16	89834910	C	1	0.0852713	0.408495	8.04534e-07	2.34754e-07	L1	0.0109381	monocyte
FANCA	16:89748744:G:A	6.14891e-32	-1.06019	0.0955739	1.66828e-10	16	89737549	89816657	ENSG00000187741		579	258	0.34833	994.536	16	89748744	G	1	0.0852713	0.408495	8.04534e-07	2.34754e-07	L1		monocyte
FANCA	16:89781509:TAA:T	6.22143e-32	-1.02742	0.0926261	1.6751e-10	16	89737549	89816657	ENSG00000187741		579	258	0.34833	994.536	16	89781509	TAA	1	0.0872093	0.420961	8.04534e-07	2.34754e-07	L1		monocyte
VPS9D1	16:89718699:T:C	3.68652e-34	-0.473106	0.0413377	1.78635e-10	16	89707134	89720898	ENSG00000075399		579	258	0.324821	1875.83	16	89718699	T	1	0.242248	0.736574	1.93802e-06	2.34754e-07	L0		monocyte
FANCA	16:89846756:C:T	7.88301e-32	-1.02925	0.0929317	1.81907e-10	16	89737549	89816657	ENSG00000187741		579	258	0.34833	994.536	16	89846756	C	1	0.0891473	0.435111	8.04534e-07	2.34754e-07	L1	0.00550751	monocyte
VPS9D1	16:89718719:CTT:C	3.90136e-34	-0.47313	0.0413535	1.81952e-10	16	89707134	89720898	ENSG00000075399		579	258	0.324821	1875.83	16	89718719	CTT	1	0.242248	0.736574	1.93802e-06	2.34754e-07	L0		monocyte
FANCA	16:89830949:G:T	8.94546e-32	-1.02212	0.0923623	1.90098e-10	16	89737549	89816657	ENSG00000187741		579	258	0.34833	994.536	16	89830949	G	1	0.0891473	0.435111	8.04534e-07	2.34754e-07	L1	0.0141713	monocyte
FANCA	16:89830948:T:C	8.99374e-32	-1.0221	0.0923634	1.90455e-10	16	89737549	89816657	ENSG00000187741		579	258	0.34833	994.536	16	89830948	T	1	0.0891473	0.435111	8.04534e-07	2.34754e-07	L1	0.0141584	monocyte
FANCA	16:89829812:T:C	9.049e-32	-1.02172	0.0923325	1.90861e-10	16	89737549	89816657	ENSG00000187741		579	258	0.34833	994.536	16	89829812	T	1	0.0891473	0.435111	8.04534e-07	2.34754e-07	L1	0.0141353	monocyte
FANCA	16:89830524:T:C	9.049e-32	-1.02172	0.0923325	1.90861e-10	16	89737549	89816657	ENSG00000187741		579	258	0.34833	994.536	16	89830524	T	1	0.0891473	0.435111	8.04534e-07	2.34754e-07	L1	0.0141353	monocyte
FANCA	16:89830426:G:A	9.05777e-32	-1.02172	0.0923336	1.90926e-10	16	89737549	89816657	ENSG00000187741		579	258	0.34833	994.536	16	89830426	G	1	0.0891473	0.435111	8.04534e-07	2.34754e-07	L1	0.0141444	monocyte
FANCA	16:89829835:C:T	9.06366e-32	-1.02171	0.092333	1.90969e-10	16	89737549	89816657	ENSG00000187741		579	258	0.34833	994.536	16	89829835	C	1	0.0891473	0.435111	8.04534e-07	2.34754e-07	L1	0.0141436	monocyte
FANCA	16:89829923:C:A	9.06366e-32	-1.02171	0.092333	1.90969e-10	16	89737549	89816657	ENSG00000187741		579	258	0.34833	994.536	16	89829923	C	1	0.0891473	0.435111	8.04534e-07	2.34754e-07	L1	0.0141436	monocyte
FANCA	16:89773773:CT:C	9.18179e-32	-1.01932	0.0921247	1.91832e-10	16	89737549	89816657	ENSG00000187741		579	258	0.34833	994.536	16	89773773	CT	1	0.0891473	0.435111	8.04534e-07	2.34754e-07	L1		monocyte
FANCA	16:89815414:A:G	9.68121e-32	-1.0722	0.0969363	1.95404e-10	16	89737549	89816657	ENSG00000187741		579	258	0.34833	994.536	16	89815414	A	1	0.0852713	0.408495	8.04534e-07	2.34754e-07	L1		monocyte
VPS9D1	16:89719713:A:T	4.97903e-34	-0.473272	0.0414253	1.96954e-10	16	89707134	89720898	ENSG00000075399		579	258	0.324821	1875.83	16	89719713	A	1	0.242248	0.736574	1.93802e-06	2.34754e-07	L0		monocyte
FANCA	16:89831522:C:T	1.1096e-31	-1.01986	0.0922854	2.04912e-10	16	89737549	89816657	ENSG00000187741		579	258	0.34833	994.536	16	89831522	C	1	0.0891473	0.435111	8.04534e-07	2.34754e-07	L1	0.0133536	monocyte
FANCA	16:89850824:G:GTT	1.14432e-31	-1.08349	0.0980626	2.07123e-10	16	89737549	89816657	ENSG00000187741		579	258	0.34833	994.536	16	89850824	G	1	0.0872093	0.420961	8.04534e-07	2.34754e-07	L1	0.00379838	monocyte
FANCA	16:89835359:G:A	1.24265e-31	-1.02602	0.0929102	2.13157e-10	16	89737549	89816657	ENSG00000187741		579	258	0.34833	994.536	16	89835359	G	1	0.0872093	0.420961	8.04534e-07	2.34754e-07	L1	0.0059457	monocyte
FANCA	16:89837272:C:T	1.35958e-31	-1.02407	0.0927876	2.1994e-10	16	89737549	89816657	ENSG00000187741		579	258	0.34833	994.536	16	89837272	C	1	0.0872093	0.420961	8.04534e-07	2.34754e-07	L1	0.0060093	monocyte
FANCA	16:89837435:G:A	1.35958e-31	-1.02407	0.0927876	2.1994e-10	16	89737549	89816657	ENSG00000187741		579	258	0.34833	994.536	16	89837435	G	1	0.0872093	0.420961	8.04534e-07	2.34754e-07	L1	0.0060093	monocyte
FANCA	16:89838004:CTTTT:C	1.36397e-31	-1.02412	0.0927933	2.20187e-10	16	89737549	89816657	ENSG00000187741		579	258	0.34833	994.536	16	89838004	CTTTT	1	0.0872093	0.420961	8.04534e-07	2.34754e-07	L1	0.00599981	monocyte
FANCA	16:89839912:CTG:C	1.37433e-31	-1.024	0.0927872	2.20768e-10	16	89737549	89816657	ENSG00000187741		579	258	0.34833	994.536	16	89839912	CTG	1	0.0872093	0.420961	8.04534e-07	2.34754e-07	L1	0.00600465	monocyte
FANCA	16:89838426:G:C	1.41982e-31	-1.02327	0.0927408	2.23287e-10	16	89737549	89816657	ENSG00000187741		579	258	0.34833	994.536	16	89838426	G	1	0.0891473	0.435111	8.04534e-07	2.34754e-07	L1	0.00590178	monocyte
FANCA	16:89838707:C:G	1.41982e-31	-1.02327	0.0927408	2.23287e-10	16	89737549	89816657	ENSG00000187741		579	258	0.34833	994.536	16	89838707	C	1	0.0891473	0.435111	8.04534e-07	2.34754e-07	L1	0.00590178	monocyte
FANCA	16:89840756:C:T	1.43063e-31	-1.02317	0.0927359	2.23877e-10	16	89737549	89816657	ENSG00000187741		579	258	0.34833	994.536	16	89840756	C	1	0.0891473	0.435111	8.04534e-07	2.34754e-07	L1	0.00579358	monocyte
FANCA	16:89840155:G:A	1.4348e-31	-1.02326	0.0927456	2.24105e-10	16	89737549	89816657	ENSG00000187741		579	258	0.34833	994.536	16	89840155	G	1	0.0891473	0.435111	8.04534e-07	2.34754e-07	L1	0.00590571	monocyte
FANCA	16:89840392:G:A	1.45844e-31	-1.02392	0.0928157	2.25384e-10	16	89737549	89816657	ENSG00000187741		579	258	0.34833	994.536	16	89840392	G	1	0.0891473	0.435111	8.04534e-07	2.34754e-07	L1	0.00587458	monocyte
FANCA	16:89837008:A:C	1.48045e-31	-1.02307	0.0927478	2.26563e-10	16	89737549	89816657	ENSG00000187741		579	258	0.34833	994.536	16	89837008	A	1	0.0891473	0.435111	8.04534e-07	2.34754e-07	L1	0.00589516	monocyte
FANCA	16:89843329:C:T	1.50913e-31	-1.0227	0.0927256	2.28082e-10	16	89737549	89816657	ENSG00000187741		579	258	0.34833	994.536	16	89843329	C	1	0.0891473	0.435111	8.04534e-07	2.34754e-07	L1	0.00577545	monocyte
FANCA	16:89830908:C:CTT	1.51051e-31	-1.0349	0.093832	2.28155e-10	16	89737549	89816657	ENSG00000187741		579	258	0.34833	994.536	16	89830908	C	1	0.0891473	0.435111	8.04534e-07	2.34754e-07	L1	0.0141754	monocyte
FANCA	16:89840529:T:A	1.51311e-31	-1.02267	0.0927246	2.28292e-10	16	89737549	89816657	ENSG00000187741		579	258	0.34833	994.536	16	89840529	T	1	0.0891473	0.435111	8.04534e-07	2.34754e-07	L1	0.00577117	monocyte
FANCA	16:89841085:G:T	1.51499e-31	-1.02266	0.0927242	2.28391e-10	16	89737549	89816657	ENSG00000187741		579	258	0.34833	994.536	16	89841085	G	1	0.0891473	0.435111	8.04534e-07	2.34754e-07	L1	0.00576864	monocyte
FANCA	16:89841842:C:T	1.51527e-31	-1.02267	0.0927253	2.28405e-10	16	89737549	89816657	ENSG00000187741		579	258	0.34833	994.536	16	89841842	C	1	0.0891473	0.435111	8.04534e-07	2.34754e-07	L1	0.00575976	monocyte
FANCA	16:89843822:C:G	1.55754e-31	-1.02345	0.0928127	2.30605e-10	16	89737549	89816657	ENSG00000187741		579	258	0.34833	994.536	16	89843822	C	1	0.0891473	0.435111	8.04534e-07	2.34754e-07	L1	0.00573444	monocyte
FANCA	16:89843842:T:G	1.62954e-31	-1.02215	0.0927215	2.34264e-10	16	89737549	89816657	ENSG00000187741		579	258	0.34833	994.536	16	89843842	T	1	0.0891473	0.435111	8.04534e-07	2.34754e-07	L1	0.0056459	monocyte
FANCA	16:89850192:C:A	2.15075e-31	-1.02515	0.0931604	2.5804e-10	16	89737549	89816657	ENSG00000187741		579	258	0.34833	994.536	16	89850192	C	1	0.0891473	0.435111	8.04534e-07	2.34754e-07	L1	0.00476465	monocyte
FANCA	16:89849844:C:CT	2.19329e-31	-1.01971	0.0926781	2.59806e-10	16	89737549	89816657	ENSG00000187741		579	258	0.34833	994.536	16	89849844	C	1	0.0891473	0.435111	8.04534e-07	2.34754e-07	L1	0.00502626	monocyte
FANCA	16:89845592:C:T	2.4345e-31	-1.01837	0.0926186	2.69422e-10	16	89737549	89816657	ENSG00000187741		579	258	0.34833	994.536	16	89845592	C	1	0.0891473	0.435111	8.04534e-07	2.34754e-07	L1	0.00493389	monocyte
FANCA	16:89845873:G:C	2.4345e-31	-1.01837	0.0926186	2.69422e-10	16	89737549	89816657	ENSG00000187741		579	258	0.34833	994.536	16	89845873	G	1	0.0891473	0.435111	8.04534e-07	2.34754e-07	L1	0.00493389	monocyte
FANCA	16:89850471:C:CGAG	2.55168e-31	-1.01813	0.0926256	2.73871e-10	16	89737549	89816657	ENSG00000187741		579	258	0.34833	994.536	16	89850471	C	1	0.0891473	0.435111	8.04534e-07	2.34754e-07	L1	0.0049277	monocyte
FANCA	16:89851367:C:T	2.55168e-31	-1.01813	0.0926256	2.73871e-10	16	89737549	89816657	ENSG00000187741		579	258	0.34833	994.536	16	89851367	C	1	0.0891473	0.435111	8.04534e-07	2.34754e-07	L1	0.0049277	monocyte
FANCA	16:89847408:G:A	2.57256e-31	-1.01877	0.0926884	2.74649e-10	16	89737549	89816657	ENSG00000187741		579	258	0.34833	994.536	16	89847408	G	1	0.0891473	0.435111	8.04534e-07	2.34754e-07	L1	0.00491582	monocyte
FANCA	16:89827950:C:G	6.19176e-31	-1.02097	0.0934248	3.72948e-10	16	89737549	89816657	ENSG00000187741		579	258	0.34833	994.536	16	89827950	C	1	0.0852713	0.408495	8.04534e-07	2.34754e-07	L1	0.0110973	monocyte
VPS9D1	16:89724802:C:G	4.3291e-33	-0.44304	0.039285	3.97606e-10	16	89707134	89720898	ENSG00000075399		579	258	0.324821	1875.83	16	89724802	C	1	0.271318	0.529957	1.93802e-06	2.34754e-07	L0	0.00587975	monocyte
FANCA	16:89848878:CGGCGTTTCTGCAGGACAGATGAGGCAGGTTCCAGGGCCTTCTGCAGTGTTTCTGCAGGACAGACGAGGCAGGTTCCAGGGCCTTCTG	8.93338e-31	-1.13878	0.104458	4.23744e-10	16	89737549	89816657	ENSG00000187741		579	258	0.34833	994.536							8.04534e-07	2.34754e-07	L1		monocyte
VPS9D1	16:89727147:T:C	6.14805e-33	0.434974	0.0386526	4.45591e-10	16	89707134	89720898	ENSG00000075399		579	258	0.324821	1875.83	16	89727147	T	1	0.271318	0.529957	1.93802e-06	2.34754e-07	L0	0.00856425	monocyte
FANCA	16:89750496:C:A	1.0705e-30	-1.05477	0.0968682	4.51307e-10	16	89737549	89816657	ENSG00000187741		579	258	0.34833	994.536	16	89750496	C	1	0.0852713	0.408495	8.04534e-07	2.34754e-07	L1		monocyte
FANCA	16:89750512:G:A	1.11648e-30	-1.05226	0.0966651	4.57967e-10	16	89737549	89816657	ENSG00000187741		579	258	0.34833	994.536	16	89750512	G	1	0.0852713	0.408495	8.04534e-07	2.34754e-07	L1		monocyte
FANCA	16:89854720:A:AGCGGGGCGGCCGCAGAGGG	1.35581e-30	-1.26656	0.116502	4.90021e-10	16	89737549	89816657	ENSG00000187741		579	258	0.34833	994.536	16	89854720	A	1	0.0697674	1	8.04534e-07	2.34754e-07	L1	0.00368411	monocyte
FANCA	16:89853975:C:A	1.39854e-30	-1.00546	0.0925046	4.95347e-10	16	89737549	89816657	ENSG00000187741		579	258	0.34833	994.536	16	89853975	C	1	0.0872093	0.420961	8.04534e-07	2.34754e-07	L1	0.00264343	monocyte
VPS9D1	16:89728202:CT:C	1.06301e-32	-0.445944	0.0397611	5.32327e-10	16	89707134	89720898	ENSG00000075399		579	258	0.324821	1875.83	16	89728202	CT	1	0.273256	0.637739	1.93802e-06	2.34754e-07	L0	0.00199575	monocyte
FANCA	16:89733755:C:CG	1.92436e-30	-1.03498	0.0954249	5.53594e-10	16	89737549	89816657	ENSG00000187741		579	258	0.34833	994.536	16	89733755	C	1	0.0872093	0.420961	8.04534e-07	2.34754e-07	L1	0.00860628	monocyte
FANCA	16:89733542:C:T	2.34158e-30	-1.03417	0.0954758	5.92757e-10	16	89737549	89816657	ENSG00000187741		579	258	0.34833	994.536	16	89733542	C	1	0.0872093	0.420961	8.04534e-07	2.34754e-07	L1	0.00792284	monocyte
FANCA	16:89854549:A:G	3.61351e-30	-0.996339	0.092254	6.89461e-10	16	89737549	89816657	ENSG00000187741		579	258	0.34833	994.536	16	89854549	A	1	0.0891473	0.435111	8.04534e-07	2.34754e-07	L1	0.00262218	monocyte
FANCA	16:89856551:G:T	3.89196e-30	-0.995363	0.0922102	7.07522e-10	16	89737549	89816657	ENSG00000187741		579	258	0.34833	994.536	16	89856551	G	1	0.0891473	0.435111	8.04534e-07	2.34754e-07	L1	0.00254343	monocyte
FANCA	16:89772133:C:T	3.9011e-30	-0.965658	0.0894598	7.081e-10	16	89737549	89816657	ENSG00000187741		579	258	0.34833	994.536	16	89772133	C	1	0.0930233	0.251379	8.04534e-07	2.34754e-07	L1		monocyte
FANCA	16:89739935:C:A	4.09751e-30	-0.950499	0.0880849	7.2032e-10	16	89737549	89816657	ENSG00000187741		579	258	0.34833	994.536	16	89739935	C	1	0.0930233	0.251379	8.04534e-07	2.34754e-07	L1		monocyte
FANCA	16:89783762:C:T	4.11238e-30	-0.965155	0.0894453	7.2123e-10	16	89737549	89816657	ENSG00000187741		579	258	0.34833	994.536	16	89783762	C	1	0.0930233	0.251379	8.04534e-07	2.34754e-07	L1		monocyte
FANCA	16:89742531:T:C	4.26968e-30	-0.955657	0.0885878	7.30721e-10	16	89737549	89816657	ENSG00000187741		579	258	0.34833	994.536	16	89742531	T	1	0.0930233	0.251379	8.04534e-07	2.34754e-07	L1		monocyte
FANCA	16:89742911:T:C	4.26968e-30	-0.955657	0.0885878	7.30721e-10	16	89737549	89816657	ENSG00000187741		579	258	0.34833	994.536	16	89742911	T	1	0.0930233	0.251379	8.04534e-07	2.34754e-07	L1		monocyte
FANCA	16:89743141:A:G	4.36194e-30	-0.955576	0.0885931	7.36183e-10	16	89737549	89816657	ENSG00000187741		579	258	0.34833	994.536	16	89743141	A	1	0.0930233	0.251379	8.04534e-07	2.34754e-07	L1		monocyte
FANCA	16:89740206:T:A	4.37779e-30	-0.954965	0.0885387	7.37114e-10	16	89737549	89816657	ENSG00000187741		579	258	0.34833	994.536	16	89740206	T	1	0.0930233	0.251379	8.04534e-07	2.34754e-07	L1		monocyte
FANCA	16:89748307:CT:C	4.40246e-30	-0.956537	0.0886878	7.38558e-10	16	89737549	89816657	ENSG00000187741		579	258	0.34833	994.536	16	89748307	CT	1	0.0930233	0.251379	8.04534e-07	2.34754e-07	L1		monocyte
FANCA	16:89743908:C:CTTT	4.40932e-30	-0.955833	0.0886234	7.38959e-10	16	89737549	89816657	ENSG00000187741		579	258	0.34833	994.536	16	89743908	C	1	0.0930233	0.251379	8.04534e-07	2.34754e-07	L1		monocyte
FANCA	16:89743919:T:C	4.40932e-30	-0.955833	0.0886234	7.38959e-10	16	89737549	89816657	ENSG00000187741		579	258	0.34833	994.536	16	89743919	T	1	0.0930233	0.251379	8.04534e-07	2.34754e-07	L1		monocyte
FANCA	16:89744743:A:G	4.40932e-30	-0.955833	0.0886234	7.38959e-10	16	89737549	89816657	ENSG00000187741		579	258	0.34833	994.536	16	89744743	A	1	0.0930233	0.251379	8.04534e-07	2.34754e-07	L1		monocyte
FANCA	16:89744801:C:T	4.40932e-30	-0.955833	0.0886234	7.38959e-10	16	89737549	89816657	ENSG00000187741		579	258	0.34833	994.536	16	89744801	C	1	0.0930233	0.251379	8.04534e-07	2.34754e-07	L1		monocyte
FANCA	16:89739386:A:G	4.41029e-30	-0.954982	0.0885447	7.39015e-10	16	89737549	89816657	ENSG00000187741		579	258	0.34833	994.536	16	89739386	A	1	0.0930233	0.251379	8.04534e-07	2.34754e-07	L1		monocyte
FANCA	16:89740825:C:G	4.41121e-30	-0.954988	0.0885454	7.39069e-10	16	89737549	89816657	ENSG00000187741		579	258	0.34833	994.536	16	89740825	C	1	0.0930233	0.251379	8.04534e-07	2.34754e-07	L1		monocyte
FANCA	16:89857065:C:CA	4.60114e-30	-0.998319	0.0925896	7.50002e-10	16	89737549	89816657	ENSG00000187741		579	258	0.34833	994.536	16	89857065	C	1	0.0891473	0.435111	8.04534e-07	2.34754e-07	L1	0.00257317	monocyte
FANCA	16:89744533:C:A	4.63944e-30	-0.955626	0.0886351	7.5217e-10	16	89737549	89816657	ENSG00000187741		579	258	0.34833	994.536	16	89744533	C	1	0.0930233	0.251379	8.04534e-07	2.34754e-07	L1		monocyte
FANCA	16:89862090:G:A	6.53097e-30	-0.990199	0.0920569	8.4732e-10	16	89737549	89816657	ENSG00000187741		579	258	0.34833	994.536	16	89862090	G	1	0.0891473	0.435111	8.04534e-07	2.34754e-07	L1	0.00237154	monocyte
FANCA	16:89860857:C:T	6.67008e-30	-0.990428	0.0920915	8.53564e-10	16	89737549	89816657	ENSG00000187741		579	258	0.34833	994.536	16	89860857	C	1	0.0891473	0.435111	8.04534e-07	2.34754e-07	L1	0.00239186	monocyte
FANCA	16:89778161:C:CAAA	7.9852e-30	-1.14342	0.106448	9.08782e-10	16	89737549	89816657	ENSG00000187741		579	258	0.34833	994.536	16	89778161	C	1	0.0794574	0.665436	8.04534e-07	2.34754e-07	L1		monocyte
VPS9D1	16:89731495:C:T	5.61082e-32	-0.443862	0.0399899	9.13814e-10	16	89707134	89720898	ENSG00000075399		579	258	0.324821	1875.83	16	89731495	C	1	0.263566	1	1.93802e-06	2.34754e-07	L1	0.112036	monocyte
VPS9D1	16:89731673:C:T	6.11464e-32	-0.443659	0.0399934	9.39698e-10	16	89707134	89720898	ENSG00000075399		579	258	0.324821	1875.83	16	89731673	C	1	0.265504	1	1.93802e-06	2.34754e-07	L1	0.106098	monocyte
VPS9D1	16:89732108:G:C	6.69888e-32	0.444526	0.0400949	9.67969e-10	16	89707134	89720898	ENSG00000075399		579	258	0.324821	1875.83	16	89732108	G	1	0.267442	1	1.93802e-06	2.34754e-07	L1	0.10685	monocyte
FANCA	16:89866898:C:T	1.01813e-29	-0.986943	0.0920353	9.89041e-10	16	89737549	89816657	ENSG00000187741		579	258	0.34833	994.536	16	89866898	C	1	0.0891473	0.435111	8.04534e-07	2.34754e-07	L1	0.00196797	monocyte
FANCA	16:89685025:G:A	1.0221e-29	-1.0908	0.101723	9.90384e-10	16	89737549	89816657	ENSG00000187741		579	258	0.34833	994.536	16	89685025	G	1	0.0697674	0.350558	8.04534e-07	2.34754e-07	L1	0.0176893	monocyte
FANCA	16:89866523:C:G	1.02847e-29	-0.986251	0.0919772	9.92529e-10	16	89737549	89816657	ENSG00000187741		579	258	0.34833	994.536	16	89866523	C	1	0.0891473	0.435111	8.04534e-07	2.34754e-07	L1	0.00198063	monocyte
VPS9D1	16:89731219:C:T	7.30849e-32	0.444935	0.040154	9.95744e-10	16	89707134	89720898	ENSG00000075399		579	258	0.324821	1875.83	16	89731219	C	1	0.265504	1	1.93802e-06	2.34754e-07	L1	0.0780458	monocyte
FANCA	16:89745343:C:G	1.04633e-29	-1.14804	0.107078	9.985e-10	16	89737549	89816657	ENSG00000187741		579	258	0.34833	994.536	16	89745343	C	1	0.0794574	0.204542	8.04534e-07	2.34754e-07	L1		monocyte
FANCA	16:89871086:G:GA	1.08186e-29	-0.986332	0.0920169	1.01018e-09	16	89737549	89816657	ENSG00000187741		579	258	0.34833	994.536	16	89871086	G	1	0.0891473	0.435111	8.04534e-07	2.34754e-07	L1	0.00196293	monocyte
FANCA	16:89864995:CT:C	1.10218e-29	-0.985915	0.0919899	1.01675e-09	16	89737549	89816657	ENSG00000187741		579	258	0.34833	994.536	16	89864995	CT	1	0.0891473	0.435111	8.04534e-07	2.34754e-07	L1	0.0019708	monocyte
FANCA	16:89864006:G:A	1.10743e-29	-0.985762	0.0919786	1.01843e-09	16	89737549	89816657	ENSG00000187741		579	258	0.34833	994.536	16	89864006	G	1	0.0891473	0.435111	8.04534e-07	2.34754e-07	L1	0.00196903	monocyte
FANCA	16:89871118:CTGCCCT:C	1.13782e-29	-0.987497	0.0921578	1.02808e-09	16	89737549	89816657	ENSG00000187741		579	258	0.34833	994.536	16	89871118	CTGCCCT	1	0.0891473	0.435111	8.04534e-07	2.34754e-07	L1	0.00195535	monocyte
FANCA	16:89867012:A:G	1.1461e-29	-0.985911	0.0920144	1.03068e-09	16	89737549	89816657	ENSG00000187741		579	258	0.34833	994.536	16	89867012	A	1	0.0891473	0.435111	8.04534e-07	2.34754e-07	L1	0.00196202	monocyte
VPS9D1	16:89731967:C:G	8.75918e-32	-0.442055	0.0399402	1.05606e-09	16	89707134	89720898	ENSG00000075399		579	258	0.324821	1875.83	16	89731967	C	1	0.265504	1	1.93802e-06	2.34754e-07	L1	0.0852186	monocyte
VPS9D1	16:89734479:C:G	9.99376e-32	-0.441985	0.0399676	1.10228e-09	16	89707134	89720898	ENSG00000075399		579	258	0.324821	1875.83	16	89734479	C	1	0.257752	0.746869	1.93802e-06	2.34754e-07	L1	0.0786938	monocyte
VPS9D1	16:89734142:G:A	1.06445e-31	-0.441761	0.0399635	1.1251e-09	16	89707134	89720898	ENSG00000075399		579	258	0.324821	1875.83	16	89734142	G	1	0.257752	0.746869	1.93802e-06	2.34754e-07	L1	0.0689992	monocyte
FANCA	16:89863679:T:A	1.7224e-29	-0.983367	0.0920373	1.18782e-09	16	89737549	89816657	ENSG00000187741		579	258	0.34833	994.536	16	89863679	T	1	0.0891473	0.435111	8.04534e-07	2.34754e-07	L1	0.00194253	monocyte
FANCA	16:89864018:A:G	1.7224e-29	-0.983367	0.0920373	1.18782e-09	16	89737549	89816657	ENSG00000187741		579	258	0.34833	994.536	16	89864018	A	1	0.0891473	0.435111	8.04534e-07	2.34754e-07	L1	0.00194253	monocyte
FANCA	16:89873444:C:CT	2.04073e-29	-0.981176	0.0919412	1.2601e-09	16	89737549	89816657	ENSG00000187741		579	258	0.34833	994.536	16	89873444	C	1	0.0891473	0.435111	8.04534e-07	2.34754e-07	L1	0.0019056	monocyte
FANCA	16:89873345:C:T	2.0422e-29	-0.981194	0.0919434	1.26041e-09	16	89737549	89816657	ENSG00000187741		579	258	0.34833	994.536	16	89873345	C	1	0.0891473	0.435111	8.04534e-07	2.34754e-07	L1	0.00190645	monocyte
VPS9D1	16:89856077:T:C	1.55807e-31	-0.485624	0.0440392	1.27331e-09	16	89707134	89720898	ENSG00000075399		579	258	0.324821	1875.83	16	89856077	T	1	0.207364	0.706437	1.93802e-06	2.34754e-07	L0	1.80989e-06	monocyte
FANCA	16:89874200:A:C	2.31899e-29	-0.981156	0.0920217	1.31747e-09	16	89737549	89816657	ENSG00000187741		579	258	0.34833	994.536	16	89874200	A	1	0.0891473	0.435111	8.04534e-07	2.34754e-07	L1	0.00184257	monocyte
FANCA	16:89750501:A:AAAAAAAAC	3.60744e-29	-1.12365	0.105715	1.53669e-09	16	89737549	89816657	ENSG00000187741		579	258	0.34833	994.536	16	89750501	A	1	0.0833333	0.397843	8.04534e-07	2.34754e-07	L1		monocyte
VPS9D1	16:89732980:CGCCCTGACCCTGCTGTACCCTGCGCCCTCGCCCTCTGCTGTGTTT:C	3.29351e-31	-0.444127	0.0404722	1.62378e-09	16	89707134	89720898	ENSG00000075399		579	258	0.324821	1875.83	16	89732980	CGCCCTGACCCTGCTGTACCCTGCGCCCTCGCCCTCTGCTGTGTTT	1	0.257752	0.746869	1.93802e-06	2.34754e-07	L1	0.0361381	monocyte
FANCA	16:89729451:G:A	4.45277e-29	-1.11124	0.104703	1.65361e-09	16	89737549	89816657	ENSG00000187741		579	258	0.34833	994.536	16	89729451	G	1	0.0717054	0.626495	8.04534e-07	2.34754e-07	L1	0.00613231	monocyte
VPS9D1	16:89780929:CA:C	4.51281e-31	-0.438219	0.0400162	1.7987e-09	16	89707134	89720898	ENSG00000075399		579	258	0.324821	1875.83	16	89780929	CA	1	0.257752	0.746869	1.93802e-06	2.34754e-07	L1	0.0541449	monocyte
FANCA	16:89776157:T:TTC	9.93532e-29	-1.53397	0.145365	2.18698e-09	16	89737549	89816657	ENSG00000187741		579	258	0.34833	994.536	16	89776157	T	1	0.0503876	1	8.04534e-07	2.34754e-07	L1		monocyte
FANCA	16:89881453:T:A	1.38665e-28	-0.962115	0.0913931	2.45628e-09	16	89737549	89816657	ENSG00000187741		579	258	0.34833	994.536	16	89881453	T	1	0.0910853	0.450802	8.04534e-07	2.34754e-07	L1	0.0018175	monocyte
FANCA	16:89874128:G:A	1.38693e-28	-0.972685	0.0923973	2.45645e-09	16	89737549	89816657	ENSG00000187741		579	258	0.34833	994.536	16	89874128	G	1	0.0891473	0.435111	8.04534e-07	2.34754e-07	L1	0.00174683	monocyte
FANCA	16:89878278:TC:T	1.45044e-28	-0.962109	0.0914223	2.49506e-09	16	89737549	89816657	ENSG00000187741		579	258	0.34833	994.536	16	89878278	TC	1	0.0910853	0.450802	8.04534e-07	2.34754e-07	L1	0.00180179	monocyte
FANCA	16:89878280:A:G	1.45044e-28	-0.962109	0.0914223	2.49506e-09	16	89737549	89816657	ENSG00000187741		579	258	0.34833	994.536	16	89878280	A	1	0.0910853	0.450802	8.04534e-07	2.34754e-07	L1	0.00180179	monocyte
FANCA	16:89880795:G:A	1.45768e-28	-0.961529	0.0913705	2.4994e-09	16	89737549	89816657	ENSG00000187741		579	258	0.34833	994.536	16	89880795	G	1	0.0910853	0.450802	8.04534e-07	2.34754e-07	L1	0.00181315	monocyte
FANCA	16:89875030:T:C	1.46988e-28	-0.961799	0.0914017	2.50667e-09	16	89737549	89816657	ENSG00000187741		579	258	0.34833	994.536	16	89875030	T	1	0.0910853	0.450802	8.04534e-07	2.34754e-07	L1	0.00178814	monocyte
FANCA	16:89876915:C:T	1.50002e-28	-0.961636	0.0913996	2.52445e-09	16	89737549	89816657	ENSG00000187741		579	258	0.34833	994.536	16	89876915	C	1	0.0910853	0.450802	8.04534e-07	2.34754e-07	L1	0.00178554	monocyte
FANCA	16:89876373:G:A	1.53511e-28	-0.961382	0.0913908	2.54486e-09	16	89737549	89816657	ENSG00000187741		579	258	0.34833	994.536	16	89876373	G	1	0.0910853	0.450802	8.04534e-07	2.34754e-07	L1	0.00178391	monocyte
KLHDC4	16:87740312:C:T	2.15083e-21	-0.565391	0.0618639	2.57302e-09	16	87696485	87765992	ENSG00000104731		579	258	0.509826	5210.27	16	87740312	C	1	0.232558	0.053338	5.09399e-13	2.34754e-07	L0		monocyte
FANCA	16:89874745:T:C	1.73332e-28	-0.960935	0.0914289	2.65482e-09	16	89737549	89816657	ENSG00000187741		579	258	0.34833	994.536	16	89874745	T	1	0.0910853	0.450802	8.04534e-07	2.34754e-07	L1	0.00178624	monocyte
FANCA	16:89878434:AT:A	2.94461e-28	-0.972585	0.092896	3.19303e-09	16	89737549	89816657	ENSG00000187741		579	258	0.34833	994.536	16	89878434	AT	1	0.0910853	0.450802	8.04534e-07	2.34754e-07	L1	0.001973	monocyte
FANCA	16:89848486:GTTTCTGCAGGACAGACGAGGCAGGTTCCAGGGCCTTCTGTGGTGTTTCTGCAGGACAGACGAGGCAGGTTCCAGGGCCTTCTACAGT	3.32274e-28	-1.25014	0.119512	3.33027e-09	16	89737549	89816657	ENSG00000187741		579	258	0.34833	994.536							8.04534e-07	2.34754e-07	L1		monocyte
KLHDC4	16:87742768:G:A	4.47026e-21	-0.582594	0.0642247	3.73619e-09	16	87696485	87765992	ENSG00000104731		579	258	0.509826	5210.27	16	87742768	G	1	0.224806	0.105766	5.09399e-13	2.34754e-07	L0		monocyte
FANCA	16:89783569:A:C	5.21844e-28	-0.905111	0.0868169	3.89734e-09	16	89737549	89816657	ENSG00000187741		579	258	0.34833	994.536	16	89783569	A	1	0.0988372	0.287999	8.04534e-07	2.34754e-07	L1		monocyte
FANCA	16:89892130:G:A	5.29766e-28	-0.949941	0.0911271	3.91784e-09	16	89737549	89816657	ENSG00000187741		579	258	0.34833	994.536	16	89892130	G	1	0.0949612	0.486183	8.04534e-07	2.34754e-07	L1	0.00165302	monocyte
FANCA	16:89891227:T:C	5.34651e-28	-0.949515	0.0910924	3.93039e-09	16	89737549	89816657	ENSG00000187741		579	258	0.34833	994.536	16	89891227	T	1	0.0949612	0.486183	8.04534e-07	2.34754e-07	L1	0.00166833	monocyte
FANCA	16:89890761:T:G	5.36895e-28	-0.949517	0.0910955	3.93613e-09	16	89737549	89816657	ENSG00000187741		579	258	0.34833	994.536	16	89890761	T	1	0.0949612	0.486183	8.04534e-07	2.34754e-07	L1	0.00166722	monocyte
KLHDC4	16:87742944:G:A	5.05666e-21	-0.583235	0.0643773	3.97851e-09	16	87696485	87765992	ENSG00000104731		579	258	0.509826	5210.27	16	87742944	G	1	0.222868	0.0467994	5.09399e-13	2.34754e-07	L0		monocyte
FANCA	16:89898647:G:A	6.20415e-28	-0.94878	0.0911225	4.13945e-09	16	89737549	89816657	ENSG00000187741		579	258	0.34833	994.536	16	89898647	G	1	0.0949612	0.486183	8.04534e-07	2.34754e-07	L1	0.00163898	monocyte
KLHDC4	16:87735669:A:G	7.02834e-21	-0.547764	0.060669	4.70565e-09	16	87696485	87765992	ENSG00000104731		579	258	0.509826	5210.27	16	87735669	A	1	0.23062	0.053391	5.09399e-13	2.34754e-07	L0		monocyte
FANCA	16:89886438:T:A	9.49377e-28	-0.943547	0.0909082	4.80063e-09	16	89737549	89816657	ENSG00000187741		579	258	0.34833	994.536	16	89886438	T	1	0.0968992	0.716593	8.04534e-07	2.34754e-07	L1	0.00175078	monocyte
VPS9D1	16:89741377:C:T	9.30011e-30	-0.429728	0.0400483	4.80602e-09	16	89707134	89720898	ENSG00000075399		579	258	0.324821	1875.83	16	89741377	C	1	0.261628	0.631921	1.93802e-06	2.34754e-07	L1	0.039629	monocyte
FANCA	16:89896549:ATT:A	1.16419e-27	-0.964887	0.0931067	5.15412e-09	16	89737549	89816657	ENSG00000187741		579	258	0.34833	994.536	16	89896549	ATT	1	0.0968992	0.716593	8.04534e-07	2.34754e-07	L1	0.00205277	monocyte
VPS9D1	16:89753524:G:A	1.44618e-29	-0.409755	0.038304	5.54708e-09	16	89707134	89720898	ENSG00000075399		579	258	0.324821	1875.83	16	89753524	G	1	0.286822	0.647582	1.93802e-06	2.34754e-07	L1	0.0422479	monocyte
FANCA	16:89903159:A:T	2.57758e-27	-0.932036	0.09048	6.79822e-09	16	89737549	89816657	ENSG00000187741		579	258	0.34833	994.536	16	89903159	A	1	0.0949612	0.486183	8.04534e-07	2.34754e-07	L1	0.00152583	monocyte
FANCA	16:89872919:G:A	2.69164e-27	-0.9364	0.0909337	6.90153e-09	16	89737549	89816657	ENSG00000187741		579	258	0.34833	994.536	16	89872919	G	1	0.0930233	0.46788	8.04534e-07	2.34754e-07	L1	0.00186874	monocyte
VPS9D1	16:89735899:G:T	3.42444e-29	-0.424912	0.0399616	7.33952e-09	16	89707134	89720898	ENSG00000075399		579	258	0.324821	1875.83	16	89735899	G	1	0.263566	0.74861	1.93802e-06	2.34754e-07	L1	0.0460659	monocyte
KLHDC4	16:87744331:C:T	1.94549e-20	-0.57211	0.06405	7.90775e-09	16	87696485	87765992	ENSG00000104731		579	258	0.509826	5210.27	16	87744331	C	1	0.228682	0.0756642	5.09399e-13	2.34754e-07	L0		monocyte
KLHDC4	16:87746326:G:A	2.0339e-20	-0.567503	0.0635644	8.08896e-09	16	87696485	87765992	ENSG00000104731		579	258	0.509826	5210.27	16	87746326	G	1	0.228682	0.0756642	5.09399e-13	2.34754e-07	L0		monocyte
KLHDC4	16:87744317:A:G	2.20147e-20	-0.579423	0.0649547	8.42213e-09	16	87696485	87765992	ENSG00000104731		579	258	0.509826	5210.27	16	87744317	A	1	0.224806	0.0328168	5.09399e-13	2.34754e-07	L0		monocyte
FANCA	16:89850835:G:T	6.74282e-27	-0.936433	0.0915827	9.50316e-09	16	89737549	89816657	ENSG00000187741		579	258	0.34833	994.536	16	89850835	G	1	0.0930233	0.46788	8.04534e-07	2.34754e-07	L1	0.00424493	monocyte
VPS9D1	16:89735903:G:T	9.01147e-29	-0.422896	0.040047	1.00498e-08	16	89707134	89720898	ENSG00000075399		579	258	0.324821	1875.83	16	89735903	G	1	0.265504	0.752024	1.93802e-06	2.34754e-07	L1	0.0444833	monocyte
VPS9D1	16:89735988:G:T	1.16656e-28	-0.417193	0.0395805	1.09289e-08	16	89707134	89720898	ENSG00000075399		579	258	0.324821	1875.83	16	89735988	G	1	0.263566	0.74861	1.93802e-06	2.34754e-07	L1	0.0264206	monocyte
KLHDC4	16:87743983:C:A	3.75828e-20	-0.471872	0.053204	1.10622e-08	16	87696485	87765992	ENSG00000104731		579	258	0.509826	5210.27	16	87743983	C	1	0.395349	0.193595	5.09399e-13	2.34754e-07	L0		monocyte
FANCA	16:89730929:C:G	1.21844e-26	0.860257	0.0845227	1.16782e-08	16	89737549	89816657	ENSG00000187741		579	258	0.34833	994.536	16	89730929	C	1	0.112403	0.541088	8.04534e-07	2.34754e-07	L1	0.000719656	monocyte
FANCA	16:89850827:G:T	1.75341e-26	-0.918093	0.0904644	1.32568e-08	16	89737549	89816657	ENSG00000187741		579	258	0.34833	994.536	16	89850827	G	1	0.0949612	0.486183	8.04534e-07	2.34754e-07	L1	0.00404831	monocyte
FANCA	16:89882797:G:A	1.87531e-26	-0.918643	0.0905668	1.35708e-08	16	89737549	89816657	ENSG00000187741		579	258	0.34833	994.536	16	89882797	G	1	0.0949612	0.486183	8.04534e-07	2.34754e-07	L1	0.00163584	monocyte
FANCA	16:89878961:G:A	1.89267e-26	-0.917126	0.0904239	1.36145e-08	16	89737549	89816657	ENSG00000187741		579	258	0.34833	994.536	16	89878961	G	1	0.0949612	0.486183	8.04534e-07	2.34754e-07	L1	0.00185598	monocyte
VPS9D1	16:89747558:T:G	2.29965e-28	-0.415243	0.03959	1.36244e-08	16	89707134	89720898	ENSG00000075399		579	258	0.324821	1875.83	16	89747558	T	1	0.263566	0.74861	1.93802e-06	2.34754e-07	L0	0.0210216	monocyte
FANCA	16:89882540:A:AAG	1.9177e-26	-0.917099	0.0904307	1.36769e-08	16	89737549	89816657	ENSG00000187741		579	258	0.34833	994.536	16	89882540	A	1	0.0949612	0.486183	8.04534e-07	2.34754e-07	L1	0.00186253	monocyte
FANCA	16:89882577:A:G	1.9177e-26	-0.917099	0.0904307	1.36769e-08	16	89737549	89816657	ENSG00000187741		579	258	0.34833	994.536	16	89882577	A	1	0.0949612	0.486183	8.04534e-07	2.34754e-07	L1	0.00186253	monocyte
FANCA	16:89882592:G:C	1.9177e-26	-0.917099	0.0904307	1.36769e-08	16	89737549	89816657	ENSG00000187741		579	258	0.34833	994.536	16	89882592	G	1	0.0949612	0.486183	8.04534e-07	2.34754e-07	L1	0.00186253	monocyte
FANCA	16:89880124:TGTGTACACAGGCAGGCTCCTGAGCCCATCACGCGTGCTGTCC:T	1.92032e-26	-0.917078	0.0904295	1.36834e-08	16	89737549	89816657	ENSG00000187741		579	258	0.34833	994.536	16	89880124	TGTGTACACAGGCAGGCTCCTGAGCCCATCACGCGTGCTGTCC	1	0.0949612	0.486183	8.04534e-07	2.34754e-07	L1	0.00186211	monocyte
FANCA	16:89880241:C:A	1.92032e-26	-0.917078	0.0904295	1.36834e-08	16	89737549	89816657	ENSG00000187741		579	258	0.34833	994.536	16	89880241	C	1	0.0949612	0.486183	8.04534e-07	2.34754e-07	L1	0.00186211	monocyte
FANCA	16:89880274:A:G	1.92032e-26	-0.917078	0.0904295	1.36834e-08	16	89737549	89816657	ENSG00000187741		579	258	0.34833	994.536	16	89880274	A	1	0.0949612	0.486183	8.04534e-07	2.34754e-07	L1	0.00186211	monocyte
FANCA	16:89881049:A:G	1.92032e-26	-0.917078	0.0904295	1.36834e-08	16	89737549	89816657	ENSG00000187741		579	258	0.34833	994.536	16	89881049	A	1	0.0949612	0.486183	8.04534e-07	2.34754e-07	L1	0.00186211	monocyte
FANCA	16:89879980:A:C	1.93656e-26	-0.919901	0.090714	1.37236e-08	16	89737549	89816657	ENSG00000187741		579	258	0.34833	994.536	16	89879980	A	1	0.0949612	0.486183	8.04534e-07	2.34754e-07	L1	0.00193772	monocyte
FANCA	16:89909816:G:A	2.07348e-26	-0.912616	0.0900443	1.40541e-08	16	89737549	89816657	ENSG00000187741		579	258	0.34833	994.536	16	89909816	G	1	0.0949612	0.486183	8.04534e-07	2.34754e-07	L1	0.00165887	monocyte
FANCA	16:89884493:G:A	2.11582e-26	-0.913562	0.0901522	1.41534e-08	16	89737549	89816657	ENSG00000187741		579	258	0.34833	994.536	16	89884493	G	1	0.0949612	0.486183	8.04534e-07	2.34754e-07	L1	0.00258461	monocyte
VPS9D1	16:89735925:CT:C	2.62874e-28	-0.41623	0.039723	1.42293e-08	16	89707134	89720898	ENSG00000075399		579	258	0.324821	1875.83	16	89735925	CT	1	0.261628	0.631921	1.93802e-06	2.34754e-07	L0	0.00642753	monocyte
FANCA	16:89883156:C:CA	2.45045e-26	-0.915729	0.0904716	1.48961e-08	16	89737549	89816657	ENSG00000187741		579	258	0.34833	994.536	16	89883156	C	1	0.0949612	0.486183	8.04534e-07	2.34754e-07	L1	0.00185763	monocyte
FANCA	16:89881989:G:A	2.45735e-26	-0.915699	0.0904707	1.49107e-08	16	89737549	89816657	ENSG00000187741		579	258	0.34833	994.536	16	89881989	G	1	0.0949612	0.486183	8.04534e-07	2.34754e-07	L1	0.00185767	monocyte
FANCA	16:89882625:T:C	2.4686e-26	-0.91567	0.0904711	1.49345e-08	16	89737549	89816657	ENSG00000187741		579	258	0.34833	994.536	16	89882625	T	1	0.0949612	0.486183	8.04534e-07	2.34754e-07	L1	0.00185725	monocyte
FANCA	16:89888822:C:T	1.121e-25	-0.900293	0.0900465	2.52986e-08	16	89737549	89816657	ENSG00000187741		579	258	0.34833	994.536	16	89888822	C	1	0.0988372	0.72283	8.04534e-07	2.34754e-07	L1	0.00187244	monocyte
FANCA	16:89889839:C:T	1.15171e-25	-0.899873	0.0900244	2.5538e-08	16	89737549	89816657	ENSG00000187741		579	258	0.34833	994.536	16	89889839	C	1	0.0988372	0.72283	8.04534e-07	2.34754e-07	L1	0.001878	monocyte
FANCA	16:89889841:T:C	1.15171e-25	-0.899873	0.0900244	2.5538e-08	16	89737549	89816657	ENSG00000187741		579	258	0.34833	994.536	16	89889841	T	1	0.0988372	0.72283	8.04534e-07	2.34754e-07	L1	0.001878	monocyte
FANCA	16:89889845:T:C	1.15171e-25	-0.899873	0.0900244	2.5538e-08	16	89737549	89816657	ENSG00000187741		579	258	0.34833	994.536	16	89889845	T	1	0.0988372	0.72283	8.04534e-07	2.34754e-07	L1	0.001878	monocyte
FANCA	16:89891710:G:A	1.1519e-25	-0.900376	0.0900749	2.55394e-08	16	89737549	89816657	ENSG00000187741		579	258	0.34833	994.536	16	89891710	G	1	0.0988372	0.72283	8.04534e-07	2.34754e-07	L1	0.00185826	monocyte
FANCA	16:89891719:T:C	1.1519e-25	-0.900376	0.0900749	2.55394e-08	16	89737549	89816657	ENSG00000187741		579	258	0.34833	994.536	16	89891719	T	1	0.0988372	0.72283	8.04534e-07	2.34754e-07	L1	0.00185826	monocyte
FANCA	16:89896227:C:A	1.35316e-25	-0.898691	0.0900254	2.70129e-08	16	89737549	89816657	ENSG00000187741		579	258	0.34833	994.536	16	89896227	C	1	0.0988372	0.72283	8.04534e-07	2.34754e-07	L1	0.00184407	monocyte
FANCA	16:89896881:C:G	1.37679e-25	-0.898512	0.0900203	2.71763e-08	16	89737549	89816657	ENSG00000187741		579	258	0.34833	994.536	16	89896881	C	1	0.0988372	0.72283	8.04534e-07	2.34754e-07	L1	0.0018463	monocyte
FANCA	16:89899417:G:C	1.40305e-25	-0.898655	0.0900487	2.73557e-08	16	89737549	89816657	ENSG00000187741		579	258	0.34833	994.536	16	89899417	G	1	0.0988372	0.72283	8.04534e-07	2.34754e-07	L1	0.00183947	monocyte
FANCA	16:89908197:C:T	1.76106e-25	-0.961626	0.0965396	2.96094e-08	16	89737549	89816657	ENSG00000187741		579	258	0.34833	994.536	16	89908197	C	1	0.0930233	1	8.04534e-07	2.34754e-07	L1	0.000769162	monocyte
FANCA	16:89875817:T:C	3.48843e-25	-0.907082	0.0915841	3.75693e-08	16	89737549	89816657	ENSG00000187741		579	258	0.34833	994.536	16	89875817	T	1	0.0949612	0.486183	8.04534e-07	2.34754e-07	L1	0.00181625	monocyte
FANCA	16:89591801:C:T	6.65235e-25	-1.05407	0.107006	4.70419e-08	16	89737549	89816657	ENSG00000187741		579	258	0.34833	994.536	16	89591801	C	1	0.0697674	0.350558	8.04534e-07	2.34754e-07	L1	0.00969244	monocyte
KLHDC4	16:87721314:G:A	9.06355e-19	-0.508184	0.0593988	5.60506e-08	16	87696485	87765992	ENSG00000104731		579	258	0.509826	5210.27	16	87721314	G	1	0.267442	0.00703863	5.09399e-13	2.34754e-07	L0		monocyte
FANCA	16:89900513:C:A	1.13089e-24	-0.873998	0.0891293	5.65922e-08	16	89737549	89816657	ENSG00000187741		579	258	0.34833	994.536	16	89900513	C	1	0.100775	0.730082	8.04534e-07	2.34754e-07	L1	0.0017828	monocyte
FANCA	16:89902846:C:T	1.13093e-24	-0.873871	0.0891164	5.65928e-08	16	89737549	89816657	ENSG00000187741		579	258	0.34833	994.536	16	89902846	C	1	0.100775	0.730082	8.04534e-07	2.34754e-07	L1	0.00178596	monocyte
FANCA	16:89900288:G:GGGTGGGCTGCTCGGAAACTCGCGCGGC	1.13391e-24	-0.874023	0.0891339	5.66447e-08	16	89737549	89816657	ENSG00000187741		579	258	0.34833	994.536	16	89900288	G	1	0.100775	0.730082	8.04534e-07	2.34754e-07	L1	0.00177552	monocyte
FANCA	16:89899949:T:A	1.14368e-24	-0.873923	0.0891302	5.68143e-08	16	89737549	89816657	ENSG00000187741		579	258	0.34833	994.536	16	89899949	T	1	0.100775	0.730082	8.04534e-07	2.34754e-07	L1	0.00177575	monocyte
FANCA	16:89900260:A:G	1.16366e-24	-0.87387	0.0891381	5.71581e-08	16	89737549	89816657	ENSG00000187741		579	258	0.34833	994.536	16	89900260	A	1	0.100775	0.730082	8.04534e-07	2.34754e-07	L1	0.00177644	monocyte
FANCA	16:89894732:C:A	1.23187e-24	-0.881348	0.089945	5.83036e-08	16	89737549	89816657	ENSG00000187741		579	258	0.34833	994.536	16	89894732	C	1	0.100775	0.730082	8.04534e-07	2.34754e-07	L1	0.00183076	monocyte
FANCA	16:89899580:T:G	1.23863e-24	-0.873094	0.0891068	5.84147e-08	16	89737549	89816657	ENSG00000187741		579	258	0.34833	994.536	16	89899580	T	1	0.100775	0.730082	8.04534e-07	2.34754e-07	L1	0.00177733	monocyte
FANCA	16:89895189:T:C	1.40518e-24	-0.880011	0.0899104	6.10391e-08	16	89737549	89816657	ENSG00000187741		579	258	0.34833	994.536	16	89895189	T	1	0.100775	0.730082	8.04534e-07	2.34754e-07	L1	0.00181452	monocyte
FANCA	16:89895253:G:A	1.40518e-24	-0.880011	0.0899104	6.10391e-08	16	89737549	89816657	ENSG00000187741		579	258	0.34833	994.536	16	89895253	G	1	0.100775	0.730082	8.04534e-07	2.34754e-07	L1	0.00181452	monocyte
FANCA	16:89895185:A:G	1.41227e-24	-0.880023	0.0899156	6.11462e-08	16	89737549	89816657	ENSG00000187741		579	258	0.34833	994.536	16	89895185	A	1	0.100775	0.730082	8.04534e-07	2.34754e-07	L1	0.00181804	monocyte
FANCA	16:89906008:C:A	1.70499e-24	-0.868619	0.088895	6.52926e-08	16	89737549	89816657	ENSG00000187741		579	258	0.34833	994.536	16	89906008	C	1	0.100775	0.730082	8.04534e-07	2.34754e-07	L1	0.0018412	monocyte
FANCA	16:89906663:G:A	1.70949e-24	-0.868608	0.088896	6.53526e-08	16	89737549	89816657	ENSG00000187741		579	258	0.34833	994.536	16	89906663	G	1	0.100775	0.730082	8.04534e-07	2.34754e-07	L1	0.00184094	monocyte
FANCA	16:89914210:TGC:T	1.82439e-24	-0.878431	0.0899521	6.68504e-08	16	89737549	89816657	ENSG00000187741		579	258	0.34833	994.536	16	89914210	TGC	1	0.0949612	0.261613	8.04534e-07	2.34754e-07	L1	0.000378026	monocyte
FANCA	16:89914203:GTA:G	1.85436e-24	-0.878315	0.0899529	6.72308e-08	16	89737549	89816657	ENSG00000187741		579	258	0.34833	994.536	16	89914203	GTA	1	0.0949612	0.261613	8.04534e-07	2.34754e-07	L1	0.000377799	monocyte
FANCA	16:89904345:A:AT	2.01833e-24	-0.869723	0.0891385	6.92447e-08	16	89737549	89816657	ENSG00000187741		579	258	0.34833	994.536	16	89904345	A	1	0.100775	0.730082	8.04534e-07	2.34754e-07	L1	0.00177415	monocyte
FANCA	16:89909675:CAA:C	2.2358e-24	-0.835348	0.0856917	7.17574e-08	16	89737549	89816657	ENSG00000187741		579	258	0.34833	994.536	16	89909675	CAA	1	0.102713	0.321616	8.04534e-07	2.34754e-07	L1	0.00191769	monocyte
FANCA	16:89789436:CT:C	2.47083e-24	-0.796655	0.0817938	7.42998e-08	16	89737549	89816657	ENSG00000187741		579	258	0.34833	994.536	16	89789436	CT	1	0.116279	0.759704	8.04534e-07	2.34754e-07	L1		monocyte
FANCA	16:89712731:AGCT:A	4.72593e-24	-0.885278	0.0914124	9.31307e-08	16	89737549	89816657	ENSG00000187741		579	258	0.34833	994.536	16	89712731	AGCT	1	0.0988372	0.72283	8.04534e-07	2.34754e-07	L1	0.00135424	monocyte
FANCA	16:89735544:G:A	4.84182e-24	-0.824978	0.0852042	9.392e-08	16	89737549	89816657	ENSG00000187741		579	258	0.34833	994.536	16	89735544	G	1	0.131783	0.588473	8.04534e-07	2.34754e-07	L1	0.000531779	monocyte
FANCA	16:89908321:CCCA:C	4.90407e-24	-0.872058	0.0900769	9.43388e-08	16	89737549	89816657	ENSG00000187741		579	258	0.34833	994.536	16	89908321	CCCA	1	0.100775	0.730082	8.04534e-07	2.34754e-07	L1	0.00184166	monocyte
FANCA	16:89908325:C:T	4.90407e-24	-0.872058	0.0900769	9.43388e-08	16	89737549	89816657	ENSG00000187741		579	258	0.34833	994.536	16	89908325	C	1	0.100775	0.730082	8.04534e-07	2.34754e-07	L1	0.00184166	monocyte
KLHDC4	16:87727985:A:G	3.0596e-18	-0.481017	0.0570491	1.04221e-07	16	87696485	87765992	ENSG00000104731		579	258	0.509826	5210.27	16	87727985	A	1	0.282946	0.0213859	5.09399e-13	2.34754e-07	L0		monocyte
FANCA	16:89876806:A:G	7.56085e-24	-0.870425	0.0902552	1.09694e-07	16	89737549	89816657	ENSG00000187741		579	258	0.34833	994.536	16	89876806	A	1	0.0988372	0.72283	8.04534e-07	2.34754e-07	L1	0.00165551	monocyte
VPS9D1	16:89735484:G:C	1.59252e-25	-0.36977	0.0370911	1.14011e-07	16	89707134	89720898	ENSG00000075399		579	258	0.324821	1875.83	16	89735484	G	1	0.29845	0.2355	1.93802e-06	2.34754e-07	L1	0.0282456	monocyte
VPS9D1	16:89886658:G:A	1.73516e-25	-0.405688	0.0407229	1.17232e-07	16	89707134	89720898	ENSG00000075399		579	258	0.324821	1875.83	16	89886658	G	1	0.277132	0.75581	1.93802e-06	2.34754e-07	L0	3.46542e-06	monocyte
FANCA	16:89884331:T:C	9.52187e-24	-0.862408	0.0896089	1.18869e-07	16	89737549	89816657	ENSG00000187741		579	258	0.34833	994.536	16	89884331	T	1	0.100775	0.730082	8.04534e-07	2.34754e-07	L1	0.00171101	monocyte
VPS9D1	16:89894406:A:G	1.8423e-25	-0.409908	0.0411669	1.19536e-07	16	89707134	89720898	ENSG00000075399		579	258	0.324821	1875.83	16	89894406	A	1	0.275194	0.641072	1.93802e-06	2.34754e-07	L0	3.05083e-06	monocyte
FANCA	16:89884149:A:G	9.84139e-24	-0.86202	0.0895951	1.20243e-07	16	89737549	89816657	ENSG00000187741		579	258	0.34833	994.536	16	89884149	A	1	0.100775	0.730082	8.04534e-07	2.34754e-07	L1	0.0017035	monocyte
FANCA	16:89915552:G:A	1.06823e-23	-0.841815	0.0875597	1.23727e-07	16	89737549	89816657	ENSG00000187741		579	258	0.34833	994.536	16	89915552	G	1	0.0968992	0.273849	8.04534e-07	2.34754e-07	L1	0.000297172	monocyte
FANCA	16:89909503:C:G	1.20183e-23	-0.843337	0.0878113	1.28911e-07	16	89737549	89816657	ENSG00000187741		579	258	0.34833	994.536	16	89909503	C	1	0.100775	0.730082	8.04534e-07	2.34754e-07	L1	0.00176201	monocyte
FANCA	16:89909147:G:C	1.2068e-23	-0.843262	0.0878067	1.29096e-07	16	89737549	89816657	ENSG00000187741		579	258	0.34833	994.536	16	89909147	G	1	0.100775	0.730082	8.04534e-07	2.34754e-07	L1	0.00176367	monocyte
FANCA	16:89909164:A:G	1.2068e-23	-0.843262	0.0878067	1.29096e-07	16	89737549	89816657	ENSG00000187741		579	258	0.34833	994.536	16	89909164	A	1	0.100775	0.730082	8.04534e-07	2.34754e-07	L1	0.00176367	monocyte
FANCA	16:89914007:TTG:T	1.24942e-23	-0.844665	0.0879804	1.30667e-07	16	89737549	89816657	ENSG00000187741		579	258	0.34833	994.536	16	89914007	TTG	1	0.100775	0.730082	8.04534e-07	2.34754e-07	L1	0.00173973	monocyte
FANCA	16:89888679:C:CT	1.26664e-23	-0.856252	0.0891982	1.31291e-07	16	89737549	89816657	ENSG00000187741		579	258	0.34833	994.536	16	89888679	C	1	0.102713	0.73825	8.04534e-07	2.34754e-07	L1	0.00158677	monocyte
FANCA	16:89911798:C:CTT	1.3613e-23	-0.842978	0.0878728	1.34629e-07	16	89737549	89816657	ENSG00000187741		579	258	0.34833	994.536	16	89911798	C	1	0.100775	0.730082	8.04534e-07	2.34754e-07	L1	0.00170971	monocyte
FANCA	16:89909088:G:A	1.40115e-23	-0.836153	0.0871841	1.35989e-07	16	89737549	89816657	ENSG00000187741		579	258	0.34833	994.536	16	89909088	G	1	0.100775	0.730082	8.04534e-07	2.34754e-07	L1	0.00181827	monocyte
FANCA	16:89913443:C:A	1.41011e-23	-0.842293	0.0878294	1.36291e-07	16	89737549	89816657	ENSG00000187741		579	258	0.34833	994.536	16	89913443	C	1	0.100775	0.730082	8.04534e-07	2.34754e-07	L1	0.00170412	monocyte
FANCA	16:89913750:A:G	1.43193e-23	-0.842079	0.0878192	1.37022e-07	16	89737549	89816657	ENSG00000187741		579	258	0.34833	994.536	16	89913750	A	1	0.100775	0.730082	8.04534e-07	2.34754e-07	L1	0.0017033	monocyte
FANCA	16:89917288:T:A	2.45302e-23	-0.830181	0.0870041	1.65281e-07	16	89737549	89816657	ENSG00000187741		579	258	0.34833	994.536	16	89917288	T	1	0.0968992	0.273849	8.04534e-07	2.34754e-07	L1	0.000280256	monocyte
FANCA	16:89879892:G:GGAGCCTGTCACACGTGTTGTCCGTGTGCACAGATGGGCTTCA	2.94158e-23	-1.1545	0.121195	1.76076e-07	16	89737549	89816657	ENSG00000187741		579	258	0.34833	994.536	16	89879892	G	1	0.0775194	1	8.04534e-07	2.34754e-07	L1	0.000303756	monocyte
FANCA	16:89624902:G:A	4.03036e-23	-1.02823	0.108254	1.96489e-07	16	89737549	89816657	ENSG00000187741		579	258	0.34833	994.536	16	89624902	G	1	0.0581395	0.203057	8.04534e-07	2.34754e-07	L1	0.00316277	monocyte
FANCA	16:89919532:G:A	4.62098e-23	-0.817683	0.0861967	2.06075e-07	16	89737549	89816657	ENSG00000187741		579	258	0.34833	994.536	16	89919532	G	1	0.0968992	0.273849	8.04534e-07	2.34754e-07	L1	0.000262505	monocyte
FANCA	16:89795284:C:CAATA	5.75454e-23	-0.789612	0.0834078	2.2244e-07	16	89737549	89816657	ENSG00000187741		579	258	0.34833	994.536	16	89795284	C	1	0.141473	1	8.04534e-07	2.34754e-07	L1		monocyte
FANCA	16:89925427:TA:T	7.79579e-23	-0.819241	0.086784	2.47253e-07	16	89737549	89816657	ENSG00000187741		579	258	0.34833	994.536	16	89925427	TA	1	0.0968992	0.273849	8.04534e-07	2.34754e-07	L1	0.000242057	monocyte
FANCA	16:89924465:C:G	7.80614e-23	-0.817978	0.0866513	2.47367e-07	16	89737549	89816657	ENSG00000187741		579	258	0.34833	994.536	16	89924465	C	1	0.0968992	0.273849	8.04534e-07	2.34754e-07	L1	0.000239104	monocyte
FANCA	16:89925555:C:T	7.865e-23	-0.817904	0.0866496	2.48015e-07	16	89737549	89816657	ENSG00000187741		579	258	0.34833	994.536	16	89925555	C	1	0.0968992	0.273849	8.04534e-07	2.34754e-07	L1	0.000240006	monocyte
FANCA	16:89925664:G:T	7.92829e-23	-0.81783	0.0866482	2.48708e-07	16	89737549	89816657	ENSG00000187741		579	258	0.34833	994.536	16	89925664	G	1	0.0968992	0.273849	8.04534e-07	2.34754e-07	L1	0.000239936	monocyte
FANCA	16:89886435:T:A	8.92926e-23	-0.840091	0.0891065	2.59225e-07	16	89737549	89816657	ENSG00000187741		579	258	0.34833	994.536	16	89886435	T	1	0.104651	0.747227	8.04534e-07	2.34754e-07	L1	0.00192686	monocyte
FANCA	16:89888243:C:G	1.51775e-22	-0.832843	0.0887832	3.11836e-07	16	89737549	89816657	ENSG00000187741		579	258	0.34833	994.536	16	89888243	C	1	0.104651	0.747227	8.04534e-07	2.34754e-07	L1	0.00164547	monocyte
FANCA	16:89887365:A:G	1.5701e-22	-0.832414	0.0887661	3.15542e-07	16	89737549	89816657	ENSG00000187741		579	258	0.34833	994.536	16	89887365	A	1	0.104651	0.747227	8.04534e-07	2.34754e-07	L1	0.00163487	monocyte
FANCA	16:89893239:A:G	1.67569e-22	-0.832263	0.0888052	3.22777e-07	16	89737549	89816657	ENSG00000187741		579	258	0.34833	994.536	16	89893239	A	1	0.106589	1	8.04534e-07	2.34754e-07	L1	0.00161877	monocyte
FANCA	16:89887730:G:C	1.6979e-22	-0.832602	0.0888526	3.24261e-07	16	89737549	89816657	ENSG00000187741		579	258	0.34833	994.536	16	89887730	G	1	0.106589	1	8.04534e-07	2.34754e-07	L1	0.0017331	monocyte
FANCA	16:89688077:CTT:C	1.74172e-22	-0.837131	0.0893577	3.27152e-07	16	89737549	89816657	ENSG00000187741		579	258	0.34833	994.536	16	89688077	CTT	1	0.100775	0.730082	8.04534e-07	2.34754e-07	L1	0.00973203	monocyte
FANCA	16:89895549:C:T	1.88127e-22	-0.83101	0.0887699	3.36054e-07	16	89737549	89816657	ENSG00000187741		579	258	0.34833	994.536	16	89895549	C	1	0.106589	1	8.04534e-07	2.34754e-07	L1	0.00161009	monocyte
FANCA	16:89896755:T:C	1.92674e-22	-0.830838	0.0887718	3.38861e-07	16	89737549	89816657	ENSG00000187741		579	258	0.34833	994.536	16	89896755	T	1	0.106589	1	8.04534e-07	2.34754e-07	L1	0.00161017	monocyte
FANCA	16:89897901:A:G	1.96617e-22	-0.830931	0.088799	3.41261e-07	16	89737549	89816657	ENSG00000187741		579	258	0.34833	994.536	16	89897901	A	1	0.106589	1	8.04534e-07	2.34754e-07	L1	0.00158837	monocyte
FANCA	16:89891407:A:G	2.11287e-22	-0.830156	0.0887775	3.49923e-07	16	89737549	89816657	ENSG00000187741		579	258	0.34833	994.536	16	89891407	A	1	0.108527	1	8.04534e-07	2.34754e-07	L1	0.00169135	monocyte
FANCA	16:89899434:C:T	2.28012e-22	-0.827772	0.0885875	3.59332e-07	16	89737549	89816657	ENSG00000187741		579	258	0.34833	994.536	16	89899434	C	1	0.106589	1	8.04534e-07	2.34754e-07	L1	0.00158651	monocyte
FANCA	16:89926796:C:A	2.30152e-22	-0.824755	0.0882725	3.60504e-07	16	89737549	89816657	ENSG00000187741		579	258	0.34833	994.536	16	89926796	C	1	0.0949612	0.261613	8.04534e-07	2.34754e-07	L1	0.00025431	monocyte
FANCA	16:89895986:A:G	2.32427e-22	-0.82897	0.088732	3.61741e-07	16	89737549	89816657	ENSG00000187741		579	258	0.34833	994.536	16	89895986	A	1	0.108527	1	8.04534e-07	2.34754e-07	L1	0.00168142	monocyte
FANCA	16:89893397:G:C	2.46645e-22	-0.828665	0.0887501	3.693e-07	16	89737549	89816657	ENSG00000187741		579	258	0.34833	994.536	16	89893397	G	1	0.108527	1	8.04534e-07	2.34754e-07	L1	0.00167068	monocyte
FANCA	16:89926798:A:C	2.83268e-22	-0.823376	0.0883017	3.87546e-07	16	89737549	89816657	ENSG00000187741		579	258	0.34833	994.536	16	89926798	A	1	0.0968992	0.273849	8.04534e-07	2.34754e-07	L1	0.000253945	monocyte
FANCA	16:89911930:G:A	9.47808e-22	-0.870309	0.0944471	5.90243e-07	16	89737549	89816657	ENSG00000187741		579	258	0.34833	994.536	16	89911930	G	1	0.0949612	1	8.04534e-07	2.34754e-07	L1	0.000299289	monocyte
FANCA	16:89681470:A:G	1.17762e-21	-0.791245	0.086053	6.36609e-07	16	89737549	89816657	ENSG00000187741		579	258	0.34833	994.536	16	89681470	A	1	0.114341	1	8.04534e-07	2.34754e-07	L1	0.000490389	monocyte
KLHDC4	16:87722048:G:A	1.22019e-16	-0.479964	0.0596831	6.82441e-07	16	87696485	87765992	ENSG00000104731		579	258	0.509826	5210.27	16	87722048	G	1	0.265504	0.0037423	5.09399e-13	2.34754e-07	L0		monocyte
FANCA	16:89883891:G:C	1.67136e-21	-0.759838	0.0829281	7.19186e-07	16	89737549	89816657	ENSG00000187741		579	258	0.34833	994.536	16	89883891	G	1	0.106589	0.183398	8.04534e-07	2.34754e-07	L1	0.000447573	monocyte
FANCA	16:89914163:TTGTG:T	1.80185e-21	-0.792714	0.0865818	7.38268e-07	16	89737549	89816657	ENSG00000187741		579	258	0.34833	994.536	16	89914163	TTGTG	1	0.102713	0.321616	8.04534e-07	2.34754e-07	L1	0.000401771	monocyte
FANCA	16:89876927:T:TAA	2.20192e-21	-0.903935	0.0989301	7.91676e-07	16	89737549	89816657	ENSG00000187741		579	258	0.34833	994.536	16	89876927	T	1	0.0891473	1	8.04534e-07	2.34754e-07	L1	0.000194105	monocyte
FANCA	16:89766002:T:TA	2.94849e-21	-0.693527	0.0761281	8.76426e-07	16	89737549	89816657	ENSG00000187741		579	258	0.34833	994.536	16	89766002	T	1	0.122093	0.0770416	8.04534e-07	2.34754e-07	L1		monocyte
VPS9D1	16:89690791:C:T	1.61363e-22	-0.334079	0.0356345	1.07961e-06	16	89707134	89720898	ENSG00000075399		579	258	0.324821	1875.83	16	89690791	C	1	0.403101	0.121012	1.93802e-06	2.34754e-07	L0	0.000178251	monocyte
FANCA	16:89900989:A:C	5.6167e-21	-0.788459	0.0871245	1.097e-06	16	89737549	89816657	ENSG00000187741		579	258	0.34833	994.536	16	89900989	A	1	0.108527	1	8.04534e-07	2.34754e-07	L1	0.00145285	monocyte
FANCA	16:89900809:T:C	5.62597e-21	-0.788456	0.0871256	1.09763e-06	16	89737549	89816657	ENSG00000187741		579	258	0.34833	994.536	16	89900809	T	1	0.108527	1	8.04534e-07	2.34754e-07	L1	0.00145261	monocyte
FANCA	16:89900197:C:CTG	5.74814e-21	-0.788308	0.0871286	1.10588e-06	16	89737549	89816657	ENSG00000187741		579	258	0.34833	994.536	16	89900197	C	1	0.108527	1	8.04534e-07	2.34754e-07	L1	0.00145016	monocyte
FANCA	16:89879315:C:T	6.0435e-21	-0.96722	0.106959	1.12535e-06	16	89737549	89816657	ENSG00000187741		579	258	0.34833	994.536	16	89879315	C	1	0.0833333	0.69036	8.04534e-07	2.34754e-07	L1	0.000579515	monocyte
FANCA	16:89903195:T:C	6.83203e-21	-0.798129	0.0883728	1.17446e-06	16	89737549	89816657	ENSG00000187741		579	258	0.34833	994.536	16	89903195	T	1	0.108527	1	8.04534e-07	2.34754e-07	L1	0.00151955	monocyte
FANCA	16:89905501:A:T	9.32841e-21	-0.781828	0.0868502	1.30904e-06	16	89737549	89816657	ENSG00000187741		579	258	0.34833	994.536	16	89905501	A	1	0.108527	1	8.04534e-07	2.34754e-07	L1	0.00149635	monocyte
FANCA	16:89905937:T:C	9.33919e-21	-0.781854	0.0868541	1.30957e-06	16	89737549	89816657	ENSG00000187741		579	258	0.34833	994.536	16	89905937	T	1	0.108527	1	8.04534e-07	2.34754e-07	L1	0.00149362	monocyte
FANCA	16:89705857:G:A	1.51271e-20	-0.79935	0.089251	1.54912e-06	16	89737549	89816657	ENSG00000187741		579	258	0.34833	994.536	16	89705857	G	1	0.108527	1	8.04534e-07	2.34754e-07	L1	0.000712136	monocyte
KLHDC4	16:87764830:CA:C	6.43898e-16	0.42421	0.0539834	1.59353e-06	16	87696485	87765992	ENSG00000104731		579	258	0.509826	5210.27	16	87764830	CA	1	0.348837	0.0547031	5.09399e-13	2.34754e-07	L0		monocyte
FANCA	16:89879296:C:T	1.74458e-20	-0.88133	0.0985538	1.62801e-06	16	89737549	89816657	ENSG00000187741		579	258	0.34833	994.536	16	89879296	C	1	0.0968992	0.716593	8.04534e-07	2.34754e-07	L1	0.00165804	monocyte
FANCA	16:89698791:AT:A	1.78051e-20	-0.712536	0.0796959	1.63962e-06	16	89737549	89816657	ENSG00000187741		579	258	0.34833	994.536	16	89698791	AT	1	0.137597	1	8.04534e-07	2.34754e-07	L1	0.00090295	monocyte
VPS9D1	16:89689941:C:T	5.93448e-22	-0.33024	0.0356725	1.64808e-06	16	89707134	89720898	ENSG00000075399		579	258	0.324821	1875.83	16	89689941	C	1	0.405039	0.155254	1.93802e-06	2.34754e-07	L0	3.62675e-05	monocyte
FANCA	16:89698638:C:G	2.99722e-20	-0.705791	0.0793839	1.96574e-06	16	89737549	89816657	ENSG00000187741		579	258	0.34833	994.536	16	89698638	C	1	0.135659	0.793961	8.04534e-07	2.34754e-07	L1	0.00087709	monocyte
FANCA	16:89916637:C:CAA	3.97818e-20	-0.772994	0.0872097	2.16949e-06	16	89737549	89816657	ENSG00000187741		579	258	0.34833	994.536	16	89916637	C	1	0.102713	0.321616	8.04534e-07	2.34754e-07	L1	0.000344398	monocyte
FANCA	16:89885977:C:CGCCCTTCTCTGTGGCTGCCCTTCTCTGCGGCTGCCCTTCTCTGCGGCT	4.13964e-20	-1.13926	0.128588	2.19977e-06	16	89737549	89816657	ENSG00000187741		579	258	0.34833	994.536	16	89885977	C	1	0.0697674	1	8.04534e-07	2.34754e-07	L1	0.00220428	monocyte
CDK10	16:89901106:G:A	1.31046e-17	0.673157	0.0812941	2.44332e-06	16	89680737	89696354	ENSG00000185324		579	258	0.412381	1403.3	16	89901106	G	1	0.0988372	0.72283	0.00911324	2.34754e-07	L1	0.00544791	monocyte
CDK10	16:89911337:C:T	1.70867e-17	0.654395	0.0792958	2.72585e-06	16	89680737	89696354	ENSG00000185324		579	258	0.412381	1403.3	16	89911337	C	1	0.0988372	0.72283	0.00911324	2.34754e-07	L1	0.00566902	monocyte
FANCA	16:89729389:C:G	9.72745e-20	-0.725385	0.0826471	2.96224e-06	16	89737549	89816657	ENSG00000187741		579	258	0.34833	994.536	16	89729389	C	1	0.114341	0.755362	8.04534e-07	2.34754e-07	L1	0.000284062	monocyte
CDK10	16:89924435:C:T	2.81427e-17	0.658958	0.0803635	3.34863e-06	16	89680737	89696354	ENSG00000185324		579	258	0.412381	1403.3	16	89924435	C	1	0.0988372	0.72283	0.00911324	2.34754e-07	L1	0.00532466	monocyte
FANCA	16:89916868:T:C	1.47166e-19	-0.741959	0.0849278	3.42179e-06	16	89737549	89816657	ENSG00000187741		579	258	0.34833	994.536	16	89916868	T	1	0.106589	0.506137	8.04534e-07	2.34754e-07	L1	0.00034722	monocyte
CDK10	16:89919736:C:T	2.99115e-17	0.641732	0.0783246	3.43387e-06	16	89680737	89696354	ENSG00000185324		579	258	0.412381	1403.3	16	89919736	C	1	0.0988372	0.72283	0.00911324	2.34754e-07	L1	0.00526214	monocyte
AC134312.4	16:88042756:GA:G	2.24496e-15	0.578545	0.074973	3.48534e-06	16	88079161	88087383	ENSG00000261193		579	258	0.499892	4226.77	16	88042756	GA	1	0.182171	0.0339151	0.0123612	2.34754e-07	L1	0.00699045	monocyte
VPS9D1	16:89662919:G:A	1.01907e-20	-0.316548	0.0351968	4.15025e-06	16	89707134	89720898	ENSG00000075399		579	258	0.324821	1875.83	16	89662919	G	1	0.414729	0.369792	1.93802e-06	2.34754e-07	L0	0.000439415	monocyte
VPS9D1	16:89663676:G:C	1.02597e-20	-0.316522	0.0351964	4.15936e-06	16	89707134	89720898	ENSG00000075399		579	258	0.324821	1875.83	16	89663676	G	1	0.414729	0.369792	1.93802e-06	2.34754e-07	L0	0.000436641	monocyte
VPS9D1	16:89664071:A:T	1.02861e-20	-0.316479	0.0351925	4.16284e-06	16	89707134	89720898	ENSG00000075399		579	258	0.324821	1875.83	16	89664071	A	1	0.414729	0.369792	1.93802e-06	2.34754e-07	L0	0.000436249	monocyte
CDK10	16:89686659:GGGCCGTCCGCGTCTGCGCCTGCGCGCAAGAGA:G	5.1296e-17	0.655966	0.0806294	4.28926e-06	16	89680737	89696354	ENSG00000185324		579	258	0.412381	1403.3	16	89686659	GGGCCGTCCGCGTCTGCGCCTGCGCGCAAGAGA	1	0.0930233	0.46788	0.00911324	2.34754e-07	L1		monocyte
VPS9D1	16:89656103:T:C	1.28231e-20	-0.317467	0.0353845	4.47187e-06	16	89707134	89720898	ENSG00000075399		579	258	0.324821	1875.83	16	89656103	T	1	0.414729	0.369792	1.93802e-06	2.34754e-07	L0	0.000325586	monocyte
AC134312.4	16:88072745:G:A	3.74353e-15	0.571919	0.0746836	4.50046e-06	16	88079161	88087383	ENSG00000261193		579	258	0.499892	4226.77	16	88072745	G	1	0.193798	0.10793	0.0123612	2.34754e-07	L1	0.00598893	monocyte
CDK10	16:89641859:C:T	7.29349e-17	0.670347	0.0827827	4.95924e-06	16	89680737	89696354	ENSG00000185324		579	258	0.412381	1403.3	16	89641859	C	1	0.0968992	0.716593	0.00911324	2.34754e-07	L1	0.00366292	monocyte
CDK10	16:89718719:CTT:C	8.50003e-17	0.452398	0.055982	5.28242e-06	16	89680737	89696354	ENSG00000185324		579	258	0.412381	1403.3	16	89718719	CTT	1	0.242248	0.736574	0.00911324	2.34754e-07	L1	0.00531126	monocyte
CDK10	16:89718699:T:C	9.15818e-17	0.451773	0.0559607	5.4474e-06	16	89680737	89696354	ENSG00000185324		579	258	0.412381	1403.3	16	89718699	T	1	0.242248	0.736574	0.00911324	2.34754e-07	L1	0.00515574	monocyte
AC134312.4	16:88062614:G:T	5.54001e-15	0.565941	0.0743442	5.47461e-06	16	88079161	88087383	ENSG00000261193		579	258	0.499892	4226.77	16	88062614	G	1	0.189922	0.0669139	0.0123612	2.34754e-07	L1	0.00610801	monocyte
AC134312.4	16:87961414:C:G	5.90188e-15	0.593509	0.0780411	5.65054e-06	16	88079161	88087383	ENSG00000261193		579	258	0.499892	4226.77	16	87961414	C	1	0.174419	0.0150863	0.0123612	2.34754e-07	L1	0.00673768	monocyte
AC134312.4	16:88075899:G:A	6.44327e-15	0.561194	0.0738914	5.90396e-06	16	88079161	88087383	ENSG00000261193		579	258	0.499892	4226.77	16	88075899	G	1	0.19186	0.0720817	0.0123612	2.34754e-07	L1	0.0050011	monocyte
AC134312.4	16:88075918:GTATT:G	6.44327e-15	0.561194	0.0738914	5.90396e-06	16	88079161	88087383	ENSG00000261193		579	258	0.499892	4226.77	16	88075918	GTATT	1	0.19186	0.0720817	0.0123612	2.34754e-07	L1	0.0050011	monocyte
AC134312.4	16:88082953:C:T	6.49114e-15	0.540522	0.0711776	5.92585e-06	16	88079161	88087383	ENSG00000261193		579	258	0.499892	4226.77	16	88082953	C	1	0.199612	0.0775969	0.0123612	2.34754e-07	L1		monocyte
AC134312.4	16:88061595:G:A	6.73948e-15	0.578812	0.0762638	6.03812e-06	16	88079161	88087383	ENSG00000261193		579	258	0.499892	4226.77	16	88061595	G	1	0.170543	0.0248492	0.0123612	2.34754e-07	L1	0.00459326	monocyte
AC134312.4	16:88083237:G:A	6.81402e-15	0.547651	0.0721703	6.07141e-06	16	88079161	88087383	ENSG00000261193		579	258	0.499892	4226.77	16	88083237	G	1	0.199612	0.0775969	0.0123612	2.34754e-07	L1		monocyte
VPS9D1	16:89657194:G:A	3.38465e-20	-0.315896	0.0355772	6.12925e-06	16	89707134	89720898	ENSG00000075399		579	258	0.324821	1875.83	16	89657194	G	1	0.412791	0.305453	1.93802e-06	2.34754e-07	L0	0.000165875	monocyte
CDK10	16:89719713:A:T	1.2453e-16	0.450857	0.0560793	6.18341e-06	16	89680737	89696354	ENSG00000185324		579	258	0.412381	1403.3	16	89719713	A	1	0.242248	0.736574	0.00911324	2.34754e-07	L1	0.00497701	monocyte
CDK10	16:89719412:T:C	1.42156e-16	0.450635	0.0561524	6.53034e-06	16	89680737	89696354	ENSG00000185324		579	258	0.412381	1403.3	16	89719412	T	1	0.242248	0.736574	0.00911324	2.34754e-07	L1	0.00490091	monocyte
AC134312.4	16:88083671:T:C	7.98371e-15	-0.545408	0.0720506	6.57178e-06	16	88079161	88087383	ENSG00000261193		579	258	0.499892	4226.77	16	88083671	T	1	0.199612	0.0775969	0.0123612	2.34754e-07	L1		monocyte
VPS9D1	16:89668380:C:T	5.41271e-20	-0.313635	0.0355037	7.13902e-06	16	89707134	89720898	ENSG00000075399		579	258	0.324821	1875.83	16	89668380	C	1	0.410853	0.370273	1.93802e-06	2.34754e-07	L0	5.00006e-05	monocyte
AC134312.4	16:88078982:C:T	9.4224e-15	0.555949	0.0736322	7.13927e-06	16	88079161	88087383	ENSG00000261193		579	258	0.499892	4226.77	16	88078982	C	1	0.19186	0.0720817	0.0123612	2.34754e-07	L1	0.00497611	monocyte
AC134312.4	16:88045305:G:A	1.0205e-14	0.575256	0.0762842	7.42976e-06	16	88079161	88087383	ENSG00000261193		579	258	0.499892	4226.77	16	88045305	G	1	0.170543	0.0248492	0.0123612	2.34754e-07	L1	0.00533751	monocyte
AC134312.4	16:88044844:C:A	1.02575e-14	0.575212	0.0762844	7.44887e-06	16	88079161	88087383	ENSG00000261193		579	258	0.499892	4226.77	16	88044844	C	1	0.170543	0.0248492	0.0123612	2.34754e-07	L1	0.00533344	monocyte
AC134312.4	16:88045132:T:C	1.02576e-14	0.575207	0.0762838	7.4489e-06	16	88079161	88087383	ENSG00000261193		579	258	0.499892	4226.77	16	88045132	T	1	0.170543	0.0248492	0.0123612	2.34754e-07	L1	0.00533365	monocyte
AC134312.4	16:88059924:T:C	1.10021e-14	-0.573098	0.0760873	7.71442e-06	16	88079161	88087383	ENSG00000261193		579	258	0.499892	4226.77	16	88059924	T	1	0.170543	0.0248492	0.0123612	2.34754e-07	L1	0.00391965	monocyte
AC134312.4	16:87970382:T:C	1.12176e-14	0.584646	0.077644	7.7896e-06	16	88079161	88087383	ENSG00000261193		579	258	0.499892	4226.77	16	87970382	T	1	0.166667	0.0125603	0.0123612	2.34754e-07	L1	0.00932997	monocyte
AC134312.4	16:87970408:C:T	1.19846e-14	0.582783	0.077477	8.05143e-06	16	88079161	88087383	ENSG00000261193		579	258	0.499892	4226.77	16	87970408	C	1	0.166667	0.0125603	0.0123612	2.34754e-07	L1	0.00891981	monocyte
AC134312.4	16:87973339:A:G	1.20702e-14	0.582664	0.0774697	8.08013e-06	16	88079161	88087383	ENSG00000261193		579	258	0.499892	4226.77	16	87973339	A	1	0.166667	0.0125603	0.0123612	2.34754e-07	L1	0.00898707	monocyte
AC134312.4	16:87970849:C:T	1.20741e-14	0.58272	0.0774776	8.08143e-06	16	88079161	88087383	ENSG00000261193		579	258	0.499892	4226.77	16	87970849	C	1	0.166667	0.0125603	0.0123612	2.34754e-07	L1	0.0088932	monocyte
AC134312.4	16:87968484:C:CAAAA	1.2131e-14	0.599042	0.0796537	8.10046e-06	16	88079161	88087383	ENSG00000261193		579	258	0.499892	4226.77	16	87968484	C	1	0.160853	0.00902298	0.0123612	2.34754e-07	L1	0.0105861	monocyte
CDK10	16:89856077:T:C	2.4756e-16	0.474818	0.0596179	8.20889e-06	16	89680737	89696354	ENSG00000185324		579	258	0.412381	1403.3	16	89856077	T	1	0.207364	0.706437	0.00911324	2.34754e-07	L1	0.00125844	monocyte
VPS9D1	16:89669515:G:C	8.48373e-20	-0.309858	0.0352503	8.26104e-06	16	89707134	89720898	ENSG00000075399		579	258	0.324821	1875.83	16	89669515	G	1	0.418605	0.370229	1.93802e-06	2.34754e-07	L0	0.000469689	monocyte
AC134312.4	16:88047053:G:A	1.31613e-14	0.571137	0.0760405	8.43735e-06	16	88079161	88087383	ENSG00000261193		579	258	0.499892	4226.77	16	88047053	G	1	0.172481	0.0270977	0.0123612	2.34754e-07	L1	0.0051901	monocyte
AC134312.4	16:87969825:C:G	1.32468e-14	0.582693	0.077587	8.46471e-06	16	88079161	88087383	ENSG00000261193		579	258	0.499892	4226.77	16	87969825	C	1	0.166667	0.0125603	0.0123612	2.34754e-07	L1	0.00854061	monocyte
AC134312.4	16:87969801:G:T	1.33449e-14	0.582776	0.0776071	8.49598e-06	16	88079161	88087383	ENSG00000261193		579	258	0.499892	4226.77	16	87969801	G	1	0.166667	0.0125603	0.0123612	2.34754e-07	L1	0.00851095	monocyte
AC134312.4	16:88052691:C:T	1.34502e-14	0.57266	0.0762694	8.52943e-06	16	88079161	88087383	ENSG00000261193		579	258	0.499892	4226.77	16	88052691	C	1	0.170543	0.0248492	0.0123612	2.34754e-07	L1	0.00463894	monocyte
VPS9D1	16:89668423:A:G	1.04732e-19	-0.307917	0.0351116	8.84612e-06	16	89707134	89720898	ENSG00000075399		579	258	0.324821	1875.83	16	89668423	A	1	0.410853	0.370273	1.93802e-06	2.34754e-07	L0	4.16952e-05	monocyte
AC134312.4	16:88055866:T:C	1.45791e-14	-0.571184	0.0761695	8.88008e-06	16	88079161	88087383	ENSG00000261193		579	258	0.499892	4226.77	16	88055866	T	1	0.170543	0.0248492	0.0123612	2.34754e-07	L1	0.00385678	monocyte
FANCA	16:89915950:G:A	2.48056e-18	-0.711124	0.0841254	9.15302e-06	16	89737549	89816657	ENSG00000187741		579	258	0.34833	994.536	16	89915950	G	1	0.108527	0.51616	8.04534e-07	2.34754e-07	L1	0.000314829	monocyte
CDK10	16:89871237:G:C	3.25605e-16	0.624599	0.0787235	9.19099e-06	16	89680737	89696354	ENSG00000185324		579	258	0.412381	1403.3	16	89871237	G	1	0.106589	1	0.00911324	2.34754e-07	L1	0.000637374	monocyte
AC134312.4	16:88044241:C:T	1.73993e-14	0.570504	0.0762924	9.70086e-06	16	88079161	88087383	ENSG00000261193		579	258	0.499892	4226.77	16	88044241	C	1	0.174419	0.0302427	0.0123612	2.34754e-07	L1	0.00440912	monocyte
AC134312.4	16:88038266:A:G	1.78058e-14	0.573516	0.0767234	9.8135e-06	16	88079161	88087383	ENSG00000261193		579	258	0.499892	4226.77	16	88038266	A	1	0.172481	0.0270977	0.0123612	2.34754e-07	L1	0.00419611	monocyte
AC134312.4	16:88066874:A:G	1.99165e-14	-0.556496	0.0745795	1.03787e-05	16	88079161	88087383	ENSG00000261193		579	258	0.499892	4226.77	16	88066874	A	1	0.19186	0.0720817	0.0123612	2.34754e-07	L1	0.00433316	monocyte
AC134312.4	16:88040334:C:T	2.05095e-14	0.572172	0.0767163	1.05321e-05	16	88079161	88087383	ENSG00000261193		579	258	0.499892	4226.77	16	88040334	C	1	0.172481	0.0270977	0.0123612	2.34754e-07	L1	0.0041194	monocyte
AC134312.4	16:88074215:A:AT	2.05866e-14	0.579569	0.0777127	1.05518e-05	16	88079161	88087383	ENSG00000261193		579	258	0.499892	4226.77	16	88074215	A	1	0.189922	0.0669139	0.0123612	2.34754e-07	L1	0.00830354	monocyte
AC134312.4	16:87964543:A:G	2.1183e-14	0.584125	0.0783594	1.07036e-05	16	88079161	88087383	ENSG00000261193		579	258	0.499892	4226.77	16	87964543	A	1	0.160853	0.00902298	0.0123612	2.34754e-07	L1	0.00603893	monocyte
AC134312.4	16:88085571:C:T	2.13424e-14	0.559472	0.0750612	1.07438e-05	16	88079161	88087383	ENSG00000261193		579	258	0.499892	4226.77	16	88085571	C	1	0.213178	0.135295	0.0123612	2.34754e-07	L1		monocyte
AC134312.4	16:88040575:C:T	2.16731e-14	0.57318	0.0769194	1.08266e-05	16	88079161	88087383	ENSG00000261193		579	258	0.499892	4226.77	16	88040575	C	1	0.172481	0.0270977	0.0123612	2.34754e-07	L1	0.00405073	monocyte
FANCA	16:89920793:A:G	4.26286e-18	-0.702663	0.0836755	1.10529e-05	16	89737549	89816657	ENSG00000187741		579	258	0.34833	994.536	16	89920793	A	1	0.108527	0.51616	8.04534e-07	2.34754e-07	L1	0.000279954	monocyte
AC134312.4	16:87963750:C:T	2.30712e-14	0.581987	0.0781795	1.11703e-05	16	88079161	88087383	ENSG00000261193		579	258	0.499892	4226.77	16	87963750	C	1	0.160853	0.00902298	0.0123612	2.34754e-07	L1	0.00598989	monocyte
AC134312.4	16:88050200:A:G	2.41185e-14	-0.568242	0.0763875	1.1421e-05	16	88079161	88087383	ENSG00000261193		579	258	0.499892	4226.77	16	88050200	A	1	0.172481	0.0270977	0.0123612	2.34754e-07	L1	0.00415281	monocyte
VPS9D1	16:89690360:T:G	2.31923e-19	0.309802	0.0356441	1.14526e-05	16	89707134	89720898	ENSG00000075399		579	258	0.324821	1875.83	16	89690360	T	1	0.49031	0.619788	1.93802e-06	2.34754e-07	L0	7.1499e-07	monocyte
AC134312.4	16:88026419:C:G	2.42723e-14	0.581741	0.0782102	1.14573e-05	16	88079161	88087383	ENSG00000261193		579	258	0.499892	4226.77	16	88026419	C	1	0.168605	0.0147286	0.0123612	2.34754e-07	L1	0.003587	monocyte
AC134312.4	16:87965862:A:G	2.48407e-14	0.581525	0.0782102	1.15907e-05	16	88079161	88087383	ENSG00000261193		579	258	0.499892	4226.77	16	87965862	A	1	0.160853	0.00902298	0.0123612	2.34754e-07	L1	0.00609639	monocyte
FANCA	16:89640685:C:T	4.99348e-18	-0.663103	0.0791187	1.1679e-05	16	89737549	89816657	ENSG00000187741		579	258	0.34833	994.536	16	89640685	C	1	0.133721	1	8.04534e-07	2.34754e-07	L1	0.000669785	monocyte
AC134312.4	16:88028649:T:G	2.53932e-14	0.57999	0.0780315	1.17188e-05	16	88079161	88087383	ENSG00000261193		579	258	0.499892	4226.77	16	88028649	T	1	0.168605	0.0147286	0.0123612	2.34754e-07	L1	0.0034777	monocyte
AC134312.4	16:88028650:T:A	2.53932e-14	0.57999	0.0780315	1.17188e-05	16	88079161	88087383	ENSG00000261193		579	258	0.499892	4226.77	16	88028650	T	1	0.168605	0.0147286	0.0123612	2.34754e-07	L1	0.0034777	monocyte
AC134312.4	16:87964902:A:C	2.5458e-14	0.581407	0.0782254	1.17338e-05	16	88079161	88087383	ENSG00000261193		579	258	0.499892	4226.77	16	87964902	A	1	0.160853	0.00902298	0.0123612	2.34754e-07	L1	0.00600936	monocyte
AC134312.4	16:88052241:C:A	2.55301e-14	-0.553189	0.0744322	1.17504e-05	16	88079161	88087383	ENSG00000261193		579	258	0.499892	4226.77	16	88052241	C	1	0.172481	0.0270977	0.0123612	2.34754e-07	L1	0.00421588	monocyte
FANCA	16:89637389:C:T	5.33943e-18	-0.673303	0.0804023	1.19547e-05	16	89737549	89816657	ENSG00000187741		579	258	0.34833	994.536	16	89637389	C	1	0.137597	0.436032	8.04534e-07	2.34754e-07	L1	0.000299949	monocyte
AC134312.4	16:87962799:A:G	2.68372e-14	0.579179	0.0779919	1.20474e-05	16	88079161	88087383	ENSG00000261193		579	258	0.499892	4226.77	16	87962799	A	1	0.160853	0.00902298	0.0123612	2.34754e-07	L1	0.00593192	monocyte
AC134312.4	16:87968080:CT:C	2.82562e-14	0.576612	0.0777108	1.23617e-05	16	88079161	88087383	ENSG00000261193		579	258	0.499892	4226.77	16	87968080	CT	1	0.164729	0.0109205	0.0123612	2.34754e-07	L1	0.00605948	monocyte
AC134312.4	16:87968736:G:T	2.90988e-14	0.578723	0.0780324	1.25446e-05	16	88079161	88087383	ENSG00000261193		579	258	0.499892	4226.77	16	87968736	G	1	0.162791	0.00975631	0.0123612	2.34754e-07	L1	0.00619669	monocyte
AC134312.4	16:88053278:G:A	2.93314e-14	-0.566843	0.0764405	1.25946e-05	16	88079161	88087383	ENSG00000261193		579	258	0.499892	4226.77	16	88053278	G	1	0.172481	0.0270977	0.0123612	2.34754e-07	L1	0.00376889	monocyte
AC134312.4	16:88052187:G:A	2.99695e-14	-0.566257	0.076388	1.27309e-05	16	88079161	88087383	ENSG00000261193		579	258	0.499892	4226.77	16	88052187	G	1	0.172481	0.0270977	0.0123612	2.34754e-07	L1	0.00378932	monocyte
FANCA	16:89663241:CT:C	6.80982e-18	-0.648478	0.0776719	1.30118e-05	16	89737549	89816657	ENSG00000187741		579	258	0.34833	994.536	16	89663241	CT	1	0.135659	1	8.04534e-07	2.34754e-07	L1	0.00053245	monocyte
FBXO31	16:87466604:A:G	1.26067e-13	0.334339	0.0461923	1.3373e-05	16	87326987	87392142	ENSG00000103264		579	258	0.529908	4020.5	16	87466604	A	1	0.389535	0.298316	0.0396337	2.34754e-07	L1	0.313147	monocyte
FANCA	16:89920200:A:G	7.63446e-18	-0.692396	0.0830506	1.35403e-05	16	89737549	89816657	ENSG00000187741		579	258	0.34833	994.536	16	89920200	A	1	0.108527	0.51616	8.04534e-07	2.34754e-07	L1	0.000281303	monocyte
AC134312.4	16:88048457:T:A	3.42321e-14	-0.561605	0.0759243	1.3606e-05	16	88079161	88087383	ENSG00000261193		579	258	0.499892	4226.77	16	88048457	T	1	0.172481	0.0270977	0.0123612	2.34754e-07	L1	0.00415708	monocyte
AC134312.4	16:87952951:G:T	3.6708e-14	0.613239	0.0829992	1.40893e-05	16	88079161	88087383	ENSG00000261193		579	258	0.499892	4226.77	16	87952951	G	1	0.153101	0.0873793	0.0123612	2.34754e-07	L1	0.00386195	monocyte
AC134312.4	16:88051822:C:G	3.7558e-14	-0.563853	0.0763434	1.42515e-05	16	88079161	88087383	ENSG00000261193		579	258	0.499892	4226.77	16	88051822	C	1	0.172481	0.0270977	0.0123612	2.34754e-07	L1	0.00371393	monocyte
AC134312.4	16:88018854:T:C	3.97193e-14	0.578155	0.0783515	1.46557e-05	16	88079161	88087383	ENSG00000261193		579	258	0.499892	4226.77	16	88018854	T	1	0.160853	0.0193347	0.0123612	2.34754e-07	L1	0.00455977	monocyte
FANCA	16:89668664:G:A	9.60189e-18	-0.643195	0.0773712	1.46661e-05	16	89737549	89816657	ENSG00000187741		579	258	0.34833	994.536	16	89668664	G	1	0.135659	1	8.04534e-07	2.34754e-07	L1	0.000502087	monocyte
VPS9D1	16:89945823:C:T	4.96993e-19	-0.39667	0.0460399	1.46697e-05	16	89707134	89720898	ENSG00000075399		579	258	0.324821	1875.83	16	89945823	C	1	0.187984	1	1.93802e-06	2.34754e-07	L0	1.79877e-11	monocyte
VPS9D1	16:89688036:G:T	5.08927e-19	-0.306631	0.0355993	1.47832e-05	16	89707134	89720898	ENSG00000075399		579	258	0.324821	1875.83	16	89688036	G	1	0.478682	0.457202	1.93802e-06	2.34754e-07	L0	1.67373e-06	monocyte
AC134312.4	16:88019379:G:A	4.04626e-14	0.578409	0.0784097	1.47921e-05	16	88079161	88087383	ENSG00000261193		579	258	0.499892	4226.77	16	88019379	G	1	0.160853	0.0193347	0.0123612	2.34754e-07	L1	0.00453358	monocyte
AC134312.4	16:88042842:A:G	4.65764e-14	-0.561021	0.0762284	1.58701e-05	16	88079161	88087383	ENSG00000261193		579	258	0.499892	4226.77	16	88042842	A	1	0.176357	0.0163148	0.0123612	2.34754e-07	L1	0.00337153	monocyte
VPS9D1	16:89691317:A:G	6.46786e-19	0.307359	0.0357836	1.59802e-05	16	89707134	89720898	ENSG00000075399		579	258	0.324821	1875.83	16	89691317	A	1	0.484496	0.709927	1.93802e-06	2.34754e-07	L0	1.48344e-06	monocyte
AC134312.4	16:87975644:A:G	4.76137e-14	0.573882	0.0780042	1.60459e-05	16	88079161	88087383	ENSG00000261193		579	258	0.499892	4226.77	16	87975644	A	1	0.170543	0.0248492	0.0123612	2.34754e-07	L1	0.00627012	monocyte
AC134312.4	16:88015454:G:A	4.81219e-14	0.577793	0.0785495	1.61312e-05	16	88079161	88087383	ENSG00000261193		579	258	0.499892	4226.77	16	88015454	G	1	0.160853	0.0193347	0.0123612	2.34754e-07	L1	0.00437661	monocyte
VPS9D1	16:89783072:C:T	6.80865e-19	-0.309511	0.0360557	1.6249e-05	16	89707134	89720898	ENSG00000075399		579	258	0.324821	1875.83	16	89783072	C	1	0.414729	0.158571	1.93802e-06	2.34754e-07	L0	5.13986e-10	monocyte
AC134312.4	16:88043118:C:G	4.88886e-14	-0.560877	0.0762698	1.62592e-05	16	88079161	88087383	ENSG00000261193		579	258	0.499892	4226.77	16	88043118	C	1	0.174419	0.0302427	0.0123612	2.34754e-07	L1	0.00339393	monocyte
AC134312.4	16:88042437:C:T	4.89571e-14	-0.560143	0.0761717	1.62706e-05	16	88079161	88087383	ENSG00000261193		579	258	0.499892	4226.77	16	88042437	C	1	0.176357	0.0163148	0.0123612	2.34754e-07	L1	0.0033735	monocyte
CDK10	16:89885119:T:G	1.43984e-15	0.643502	0.0828469	1.6967e-05	16	89680737	89696354	ENSG00000185324		579	258	0.412381	1403.3	16	89885119	T	1	0.106589	1	0.00911324	2.34754e-07	L1	0.000434229	monocyte
VPS9D1	16:89688808:A:G	7.96179e-19	-0.306503	0.0357709	1.70962e-05	16	89707134	89720898	ENSG00000075399		579	258	0.324821	1875.83	16	89688808	A	1	0.48062	0.535456	1.93802e-06	2.34754e-07	L0	9.18679e-07	monocyte
FANCA	16:89810393:AT:A	1.53152e-17	-0.531256	0.0642847	1.72562e-05	16	89737549	89816657	ENSG00000187741		579	258	0.34833	994.536	16	89810393	AT	1	0.228682	0.724474	8.04534e-07	2.34754e-07	L1		monocyte
AC134312.4	16:87967622:A:ATTT	5.51465e-14	0.574853	0.0783259	1.72683e-05	16	88079161	88087383	ENSG00000261193		579	258	0.499892	4226.77	16	87967622	A	1	0.164729	0.0109205	0.0123612	2.34754e-07	L1	0.00588679	monocyte
AC134312.4	16:88052294:G:A	5.61003e-14	0.564016	0.0768711	1.74169e-05	16	88079161	88087383	ENSG00000261193		579	258	0.499892	4226.77	16	88052294	G	1	0.168605	0.0147286	0.0123612	2.34754e-07	L1	0.00458475	monocyte
FBXO31	16:87373538:C:CT	2.35283e-13	0.304129	0.0424735	1.86134e-05	16	87326987	87392142	ENSG00000103264		579	258	0.529908	4020.5	16	87373538	C	1	0.412791	0.897847	0.0396337	2.34754e-07	L0		monocyte
FANCA	16:89643108:C:T	1.95517e-17	-0.649068	0.0787862	1.87884e-05	16	89737549	89816657	ENSG00000187741		579	258	0.34833	994.536	16	89643108	C	1	0.133721	1	8.04534e-07	2.34754e-07	L1	0.000345554	monocyte
CDK10	16:89817902:G:T	1.84996e-15	0.604666	0.078134	1.88144e-05	16	89680737	89696354	ENSG00000185324		579	258	0.412381	1403.3	16	89817902	G	1	0.100775	0.730082	0.00911324	2.34754e-07	L1	0.000367901	monocyte
CDK10	16:89728202:CT:C	1.87141e-15	0.416483	0.0538264	1.89041e-05	16	89680737	89696354	ENSG00000185324		579	258	0.412381	1403.3	16	89728202	CT	1	0.273256	0.637739	0.00911324	2.34754e-07	L1	0.00222774	monocyte
AC134312.4	16:88085849:T:TA	6.62347e-14	0.540322	0.0738452	1.89245e-05	16	88079161	88087383	ENSG00000261193		579	258	0.499892	4226.77	16	88085849	T	1	0.21124	0.0941328	0.0123612	2.34754e-07	L1		monocyte
FANCA	16:89651152:T:A	2.08337e-17	-0.637351	0.0774271	1.92087e-05	16	89737549	89816657	ENSG00000187741		579	258	0.34833	994.536	16	89651152	T	1	0.137597	0.796641	8.04534e-07	2.34754e-07	L1	0.000548855	monocyte
KLHDC4	16:87713598:T:C	8.73507e-14	0.449943	0.0617789	1.94777e-05	16	87696485	87765992	ENSG00000104731		579	258	0.509826	5210.27	16	87713598	T	1	0.174419	0.520926	5.09399e-13	2.34754e-07	L0		monocyte
AC134312.4	16:88019192:C:T	7.55507e-14	-0.572737	0.0784477	2.02113e-05	16	88079161	88087383	ENSG00000261193		579	258	0.499892	4226.77	16	88019192	C	1	0.164729	0.0379445	0.0123612	2.34754e-07	L1	0.00351038	monocyte
AC134312.4	16:88018831:A:C	7.5744e-14	-0.572741	0.0784516	2.02371e-05	16	88079161	88087383	ENSG00000261193		579	258	0.499892	4226.77	16	88018831	A	1	0.164729	0.0379445	0.0123612	2.34754e-07	L1	0.00350855	monocyte
AC134312.4	16:88018834:T:G	7.5744e-14	-0.572741	0.0784516	2.02371e-05	16	88079161	88087383	ENSG00000261193		579	258	0.499892	4226.77	16	88018834	T	1	0.164729	0.0379445	0.0123612	2.34754e-07	L1	0.00350855	monocyte
FANCA	16:89653359:G:A	2.43629e-17	-0.630156	0.0767076	2.02848e-05	16	89737549	89816657	ENSG00000187741		579	258	0.34833	994.536	16	89653359	G	1	0.137597	0.796641	8.04534e-07	2.34754e-07	L1	0.000517783	monocyte
AC134312.4	16:88029139:T:G	7.75888e-14	0.561802	0.0769842	2.0482e-05	16	88079161	88087383	ENSG00000261193		579	258	0.499892	4226.77	16	88029139	T	1	0.180233	0.0207507	0.0123612	2.34754e-07	L1	0.00272434	monocyte
CDK10	16:89933636:C:T	2.33562e-15	0.584797	0.0758278	2.07129e-05	16	89680737	89696354	ENSG00000185324		579	258	0.412381	1403.3	16	89933636	C	1	0.112403	0.541088	0.00911324	2.34754e-07	L1	0.000537371	monocyte
AC134312.4	16:88028304:G:A	8.065e-14	0.577278	0.0791562	2.08821e-05	16	88079161	88087383	ENSG00000261193		579	258	0.499892	4226.77	16	88028304	G	1	0.166667	0.0125603	0.0123612	2.34754e-07	L1	0.00395349	monocyte
AC134312.4	16:88058341:G:A	8.08162e-14	0.563351	0.0772493	2.09036e-05	16	88079161	88087383	ENSG00000261193		579	258	0.499892	4226.77	16	88058341	G	1	0.164729	0.0109205	0.0123612	2.34754e-07	L1	0.0020506	monocyte
AC134312.4	16:87960045:C:T	8.20803e-14	0.584403	0.080157	2.10664e-05	16	88079161	88087383	ENSG00000261193		579	258	0.499892	4226.77	16	87960045	C	1	0.158915	0.017145	0.0123612	2.34754e-07	L1	0.00381097	monocyte
AC134312.4	16:87966757:G:A	8.61824e-14	0.578001	0.0793439	2.15863e-05	16	88079161	88087383	ENSG00000261193		579	258	0.499892	4226.77	16	87966757	G	1	0.155039	0.00300254	0.0123612	2.34754e-07	L1	0.00602615	monocyte
AC134312.4	16:88019034:CT:C	8.62338e-14	-0.573266	0.0786946	2.15927e-05	16	88079161	88087383	ENSG00000261193		579	258	0.499892	4226.77	16	88019034	CT	1	0.164729	0.0379445	0.0123612	2.34754e-07	L1	0.0034157	monocyte
AC134312.4	16:88017763:T:C	9.00432e-14	-0.57172	0.0785395	2.20644e-05	16	88079161	88087383	ENSG00000261193		579	258	0.499892	4226.77	16	88017763	T	1	0.164729	0.0379445	0.0123612	2.34754e-07	L1	0.00335234	monocyte
AC134312.4	16:87958442:C:G	9.07452e-14	0.586368	0.0805623	2.21502e-05	16	88079161	88087383	ENSG00000261193		579	258	0.499892	4226.77	16	87958442	C	1	0.158915	0.017145	0.0123612	2.34754e-07	L1	0.00398062	monocyte
AC134312.4	16:88024392:T:A	9.13738e-14	0.575998	0.0791467	2.22268e-05	16	88079161	88087383	ENSG00000261193		579	258	0.499892	4226.77	16	88024392	T	1	0.164729	0.0379445	0.0123612	2.34754e-07	L1	0.00373509	monocyte
AC134312.4	16:87954966:G:A	9.2324e-14	0.586335	0.0805813	2.2342e-05	16	88079161	88087383	ENSG00000261193		579	258	0.499892	4226.77	16	87954966	G	1	0.160853	0.0193347	0.0123612	2.34754e-07	L1	0.00377891	monocyte
AC134312.4	16:87953192:T:TA	9.2893e-14	0.589097	0.0809693	2.24108e-05	16	88079161	88087383	ENSG00000261193		579	258	0.499892	4226.77	16	87953192	T	1	0.160853	0.0193347	0.0123612	2.34754e-07	L1	0.00417923	monocyte
AC134312.4	16:88018204:C:T	9.52317e-14	-0.570616	0.078462	2.26911e-05	16	88079161	88087383	ENSG00000261193		579	258	0.499892	4226.77	16	88018204	C	1	0.164729	0.0379445	0.0123612	2.34754e-07	L1	0.00336903	monocyte
AC134312.4	16:88018555:C:A	9.54318e-14	-0.567663	0.0780588	2.27149e-05	16	88079161	88087383	ENSG00000261193		579	258	0.499892	4226.77	16	88018555	C	1	0.164729	0.0379445	0.0123612	2.34754e-07	L1	0.00336067	monocyte
AC134312.4	16:88018137:G:A	9.54373e-14	-0.572193	0.0786816	2.27155e-05	16	88079161	88087383	ENSG00000261193		579	258	0.499892	4226.77	16	88018137	G	1	0.164729	0.0379445	0.0123612	2.34754e-07	L1	0.00325323	monocyte
KLHDC4	16:87716346:C:T	1.18161e-13	0.448211	0.0618566	2.27212e-05	16	87696485	87765992	ENSG00000104731		579	258	0.509826	5210.27	16	87716346	C	1	0.172481	0.661466	5.09399e-13	2.34754e-07	L0		monocyte
AC134312.4	16:88022085:A:G	9.60352e-14	0.574922	0.0790653	2.27866e-05	16	88079161	88087383	ENSG00000261193		579	258	0.499892	4226.77	16	88022085	A	1	0.162791	0.0222257	0.0123612	2.34754e-07	L1	0.0035641	monocyte
KLHDC4	16:87715013:C:T	1.23001e-13	0.446742	0.061696	2.3191e-05	16	87696485	87765992	ENSG00000104731		579	258	0.509826	5210.27	16	87715013	C	1	0.174419	0.520926	5.09399e-13	2.34754e-07	L0		monocyte
VPS9D1	16:89733650:C:T	2.05454e-18	-0.305424	0.0360492	2.3261e-05	16	89707134	89720898	ENSG00000075399		579	258	0.324821	1875.83	16	89733650	C	1	0.414729	0.158571	1.93802e-06	2.34754e-07	L0	7.28976e-07	monocyte
AC134312.4	16:88021750:T:C	1.00329e-13	0.572259	0.0787573	2.32903e-05	16	88079161	88087383	ENSG00000261193		579	258	0.499892	4226.77	16	88021750	T	1	0.164729	0.0379445	0.0123612	2.34754e-07	L1	0.00341299	monocyte
FANCA	16:89883822:G:C	3.80336e-17	-0.651364	0.0797496	2.36892e-05	16	89737549	89816657	ENSG00000187741		579	258	0.34833	994.536	16	89883822	G	1	0.120155	0.229335	8.04534e-07	2.34754e-07	L1	0.000290066	monocyte
AC134312.4	16:87954649:C:T	1.0507e-13	0.585288	0.0806135	2.38341e-05	16	88079161	88087383	ENSG00000261193		579	258	0.499892	4226.77	16	87954649	C	1	0.160853	0.0193347	0.0123612	2.34754e-07	L1	0.00377314	monocyte
CDK10	16:89668663:C:T	3.43105e-15	0.596614	0.0778061	2.42727e-05	16	89680737	89696354	ENSG00000185324		579	258	0.412381	1403.3	16	89668663	C	1	0.104651	0.747227	0.00911324	2.34754e-07	L1	0.00185667	monocyte
AC134312.4	16:87954577:C:G	1.09409e-13	0.584763	0.0805964	2.43211e-05	16	88079161	88087383	ENSG00000261193		579	258	0.499892	4226.77	16	87954577	C	1	0.160853	0.0193347	0.0123612	2.34754e-07	L1	0.00370778	monocyte
AC134312.4	16:87956050:C:T	1.09789e-13	0.584433	0.0805556	2.43633e-05	16	88079161	88087383	ENSG00000261193		579	258	0.499892	4226.77	16	87956050	C	1	0.160853	0.0193347	0.0123612	2.34754e-07	L1	0.00370238	monocyte
AC134312.4	16:87947971:C:T	1.10813e-13	-0.548036	0.0755508	2.44766e-05	16	88079161	88087383	ENSG00000261193		579	258	0.499892	4226.77	16	87947971	C	1	0.213178	0.582834	0.0123612	2.34754e-07	L1	0.00622534	monocyte
AC134312.4	16:87954355:T:G	1.11156e-13	0.584597	0.0805952	2.45145e-05	16	88079161	88087383	ENSG00000261193		579	258	0.499892	4226.77	16	87954355	T	1	0.160853	0.0193347	0.0123612	2.34754e-07	L1	0.00370433	monocyte
AC134312.4	16:87958030:G:T	1.19193e-13	0.586287	0.0809241	2.53851e-05	16	88079161	88087383	ENSG00000261193		579	258	0.499892	4226.77	16	87958030	G	1	0.158915	0.017145	0.0123612	2.34754e-07	L1	0.00377955	monocyte
VPS9D1	16:89660076:G:A	2.99071e-18	-0.300048	0.0355762	2.62781e-05	16	89707134	89720898	ENSG00000075399		579	258	0.324821	1875.83	16	89660076	G	1	0.484496	0.901331	1.93802e-06	2.34754e-07	L0	1.94027e-05	monocyte
CDK10	16:89945331:C:A	4.52032e-15	0.602274	0.0788721	2.71956e-05	16	89680737	89696354	ENSG00000185324		579	258	0.412381	1403.3	16	89945331	C	1	0.106589	0.506137	0.00911324	2.34754e-07	L1	0.000386085	monocyte
VPS9D1	16:89681470:A:G	3.51797e-18	-0.502152	0.0596573	2.77012e-05	16	89707134	89720898	ENSG00000075399		579	258	0.324821	1875.83	16	89681470	A	1	0.114341	1	1.93802e-06	2.34754e-07	L0	1.39169e-11	monocyte
KLHDC4	16:87777569:C:CAAA	1.77275e-13	0.410704	0.0570761	2.79414e-05	16	87696485	87765992	ENSG00000104731		579	258	0.509826	5210.27	16	87777569	C	1	0.331395	0.011159	5.09399e-13	2.34754e-07	L1	0.129035	monocyte
VPS9D1	16:89881540:GGA:G	4.17154e-18	-0.308936	0.0367794	2.92777e-05	16	89707134	89720898	ENSG00000075399		579	258	0.324821	1875.83	16	89881540	GGA	1	0.397287	0.79476	1.93802e-06	2.34754e-07	L0	1.74727e-09	monocyte
CDK10	16:89696239:T:C	5.49765e-15	0.59001	0.0774969	2.94818e-05	16	89680737	89696354	ENSG00000185324		579	258	0.412381	1403.3	16	89696239	T	1	0.102713	0.73825	0.00911324	2.34754e-07	L1		monocyte
CDK10	16:89727147:T:C	5.88675e-15	-0.397958	0.0523258	3.0325e-05	16	89680737	89696354	ENSG00000185324		579	258	0.412381	1403.3	16	89727147	T	1	0.271318	0.529957	0.00911324	2.34754e-07	L1	0.00150946	monocyte
FBXO31	16:87370482:C:G	5.94766e-13	0.294208	0.0417709	3.04263e-05	16	87326987	87392142	ENSG00000103264		579	258	0.529908	4020.5	16	87370482	C	1	0.414729	1	0.0396337	2.34754e-07	L0		monocyte
KLHDC4	16:87772055:CAAATAAAT:C	2.11259e-13	0.395807	0.0551733	3.05549e-05	16	87696485	87765992	ENSG00000104731		579	258	0.509826	5210.27	16	87772055	CAAATAAAT	1	0.346899	0.129934	5.09399e-13	2.34754e-07	L1	0.265026	monocyte
FBXO31	16:87370411:C:G	6.34512e-13	0.293808	0.0417631	3.14874e-05	16	87326987	87392142	ENSG00000103264		579	258	0.529908	4020.5	16	87370411	C	1	0.416667	0.898415	0.0396337	2.34754e-07	L0		monocyte
VPS9D1	16:89662617:A:G	5.33614e-18	-0.298544	0.0356503	3.17155e-05	16	89707134	89720898	ENSG00000075399		579	258	0.324821	1875.83	16	89662617	A	1	0.486434	1	1.93802e-06	2.34754e-07	L0	8.57053e-06	monocyte
FANCA	16:89705966:A:G	9.1257e-17	-0.533622	0.0660961	3.2133e-05	16	89737549	89816657	ENSG00000187741		579	258	0.34833	994.536	16	89705966	A	1	0.25	0.617908	8.04534e-07	2.34754e-07	L1	0.000372703	monocyte
KLHDC4	16:87734816:T:G	2.53594e-13	0.430327	0.0601767	3.35369e-05	16	87696485	87765992	ENSG00000104731		579	258	0.509826	5210.27	16	87734816	T	1	0.174419	0.520926	5.09399e-13	2.34754e-07	L0		monocyte
VPS9D1	16:89662761:A:G	6.42872e-18	-0.297481	0.0356055	3.36936e-05	16	89707134	89720898	ENSG00000075399		579	258	0.324821	1875.83	16	89662761	A	1	0.486434	1	1.93802e-06	2.34754e-07	L0	9.02654e-06	monocyte
VPS9D1	16:89663436:C:G	6.47444e-18	-0.297397	0.0355986	3.37713e-05	16	89707134	89720898	ENSG00000075399		579	258	0.324821	1875.83	16	89663436	C	1	0.486434	1	1.93802e-06	2.34754e-07	L0	8.85621e-06	monocyte
VPS9D1	16:89662717:G:T	6.53451e-18	-0.297356	0.0355978	3.38727e-05	16	89707134	89720898	ENSG00000075399		579	258	0.324821	1875.83	16	89662717	G	1	0.486434	1	1.93802e-06	2.34754e-07	L0	8.97067e-06	monocyte
KLHDC4	16:87735435:T:C	2.60635e-13	0.429538	0.0600952	3.40084e-05	16	87696485	87765992	ENSG00000104731		579	258	0.509826	5210.27	16	87735435	T	1	0.174419	0.520926	5.09399e-13	2.34754e-07	L0		monocyte
KLHDC4	16:87737770:C:T	2.6074e-13	0.429823	0.0601354	3.40154e-05	16	87696485	87765992	ENSG00000104731		579	258	0.509826	5210.27	16	87737770	C	1	0.174419	0.520926	5.09399e-13	2.34754e-07	L0		monocyte
CDK10	16:89724802:C:G	7.78004e-15	0.402736	0.0531819	3.40207e-05	16	89680737	89696354	ENSG00000185324		579	258	0.412381	1403.3	16	89724802	C	1	0.271318	0.529957	0.00911324	2.34754e-07	L1	0.00124683	monocyte
VPS9D1	16:89662293:C:CA	6.64397e-18	-0.298565	0.0357499	3.4056e-05	16	89707134	89720898	ENSG00000075399		579	258	0.324821	1875.83	16	89662293	C	1	0.486434	1	1.93802e-06	2.34754e-07	L0	6.85049e-06	monocyte
KLHDC4	16:87736553:T:C	2.62004e-13	0.429693	0.0601223	3.40993e-05	16	87696485	87765992	ENSG00000104731		579	258	0.509826	5210.27	16	87736553	T	1	0.174419	0.520926	5.09399e-13	2.34754e-07	L0		monocyte
KLHDC4	16:87734106:A:G	2.69202e-13	0.429832	0.0601704	3.45738e-05	16	87696485	87765992	ENSG00000104731		579	258	0.509826	5210.27	16	87734106	A	1	0.174419	0.520926	5.09399e-13	2.34754e-07	L0		monocyte
CDK10	16:89937535:A:G	8.23089e-15	0.571844	0.0755786	3.48202e-05	16	89680737	89696354	ENSG00000185324		579	258	0.412381	1403.3	16	89937535	A	1	0.110465	0.527858	0.00911324	2.34754e-07	L1	0.000593985	monocyte
VPS9D1	16:89860945:T:TC	7.22257e-18	-0.300611	0.0360323	3.49924e-05	16	89707134	89720898	ENSG00000075399		579	258	0.324821	1875.83	16	89860945	T	1	0.401163	0.698655	1.93802e-06	2.34754e-07	L0	2.15726e-10	monocyte
KLHDC4	16:87736345:A:G	2.91173e-13	0.423071	0.0593057	3.59847e-05	16	87696485	87765992	ENSG00000104731		579	258	0.509826	5210.27	16	87736345	A	1	0.174419	0.520926	5.09399e-13	2.34754e-07	L0		monocyte
FBXO31	16:87368655:G:C	8.3659e-13	-0.310092	0.0443005	3.64556e-05	16	87326987	87392142	ENSG00000103264		579	258	0.529908	4020.5	16	87368655	G	1	0.476744	0.264413	0.0396337	2.34754e-07	L0		monocyte
VPS9D1	16:89654501:T:A	8.62351e-18	-0.297564	0.0357463	3.70665e-05	16	89707134	89720898	ENSG00000075399		579	258	0.324821	1875.83	16	89654501	T	1	0.486434	1	1.93802e-06	2.34754e-07	L0	6.43547e-06	monocyte
CDK10	16:89785166:A:G	1.01118e-14	0.579351	0.0768162	3.79044e-05	16	89680737	89696354	ENSG00000185324		579	258	0.412381	1403.3	16	89785166	A	1	0.104651	0.747227	0.00911324	2.34754e-07	L1	0.000392612	monocyte
FBXO31	16:87365847:A:G	9.23263e-13	0.305084	0.043664	3.84106e-05	16	87326987	87392142	ENSG00000103264		579	258	0.529908	4020.5	16	87365847	A	1	0.478682	0.532505	0.0396337	2.34754e-07	L0		monocyte
FANCA	16:89817179:CT:C	1.64996e-16	-0.434307	0.0542279	3.94952e-05	16	89737549	89816657	ENSG00000187741		579	258	0.34833	994.536	16	89817179	CT	1	0.346899	0.584401	8.04534e-07	2.34754e-07	L1	0.00030055	monocyte
FANCA	16:89816740:A:AGGCCTTGCGTCGT	1.65757e-16	-0.434167	0.0542139	3.95586e-05	16	89737549	89816657	ENSG00000187741		579	258	0.34833	994.536	16	89816740	A	1	0.346899	0.584401	8.04534e-07	2.34754e-07	L1	0.000300991	monocyte
FANCA	16:89818414:C:G	1.66449e-16	-0.436637	0.0545254	3.9616e-05	16	89737549	89816657	ENSG00000187741		579	258	0.34833	994.536	16	89818414	C	1	0.346899	0.584401	8.04534e-07	2.34754e-07	L1	0.000283352	monocyte
FANCA	16:89819984:C:G	1.7342e-16	-0.433873	0.0542107	4.01862e-05	16	89737549	89816657	ENSG00000187741		579	258	0.34833	994.536	16	89819984	C	1	0.346899	0.584401	8.04534e-07	2.34754e-07	L1	0.000301161	monocyte
KLHDC4	16:87727693:C:G	3.66215e-13	0.428955	0.0603748	4.04473e-05	16	87696485	87765992	ENSG00000104731		579	258	0.509826	5210.27	16	87727693	C	1	0.174419	0.520926	5.09399e-13	2.34754e-07	L0		monocyte
AC134312.4	16:87968368:T:G	3.10873e-13	0.549685	0.0771433	4.09921e-05	16	88079161	88087383	ENSG00000261193		579	258	0.499892	4226.77	16	87968368	T	1	0.170543	0.0248492	0.0123612	2.34754e-07	L1	0.00300005	monocyte
KLHDC4	16:87725726:C:G	3.76949e-13	0.42823	0.0603037	4.10474e-05	16	87696485	87765992	ENSG00000104731		579	258	0.509826	5210.27	16	87725726	C	1	0.174419	0.520926	5.09399e-13	2.34754e-07	L0		monocyte
KLHDC4	16:87730797:C:G	3.85122e-13	0.428279	0.0603337	4.14987e-05	16	87696485	87765992	ENSG00000104731		579	258	0.509826	5210.27	16	87730797	C	1	0.174419	0.520926	5.09399e-13	2.34754e-07	L0		monocyte
AC134312.4	16:88017955:C:T	3.18971e-13	-0.532303	0.0747378	4.15224e-05	16	88079161	88087383	ENSG00000261193		579	258	0.499892	4226.77	16	88017955	C	1	0.186047	0.0402784	0.0123612	2.34754e-07	L1	0.0093783	monocyte
VPS9D1	16:89654721:A:T	1.25354e-17	0.298226	0.0359951	4.18553e-05	16	89707134	89720898	ENSG00000075399		579	258	0.324821	1875.83	16	89654721	A	1	0.488372	1	1.93802e-06	2.34754e-07	L0	6.97713e-06	monocyte
VPS9D1	16:89654302:T:A	1.26007e-17	0.298186	0.0359927	4.1926e-05	16	89707134	89720898	ENSG00000075399		579	258	0.324821	1875.83	16	89654302	T	1	0.488372	1	1.93802e-06	2.34754e-07	L0	6.96748e-06	monocyte
VPS9D1	16:89655363:TCTCAGCTTTCCCTCAC:T	1.31355e-17	0.30226	0.0365037	4.24959e-05	16	89707134	89720898	ENSG00000075399		579	258	0.324821	1875.83	16	89655363	TCTCAGCTTTCCCTCAC	1	0.498062	0.708682	1.93802e-06	2.34754e-07	L0	4.76347e-06	monocyte
AC134312.4	16:88015178:G:C	3.40482e-13	-0.559339	0.0786245	4.28994e-05	16	88079161	88087383	ENSG00000261193		579	258	0.499892	4226.77	16	88015178	G	1	0.170543	0.0495499	0.0123612	2.34754e-07	L1	0.00339025	monocyte
AC134312.4	16:88049679:C:G	3.44984e-13	0.498447	0.0700814	4.3182e-05	16	88079161	88087383	ENSG00000261193		579	258	0.499892	4226.77	16	88049679	C	1	0.209302	0.088884	0.0123612	2.34754e-07	L1	0.00759887	monocyte
VPS9D1	16:89601479:AT:A	1.39818e-17	-0.3214	0.038846	4.33665e-05	16	89707134	89720898	ENSG00000075399		579	258	0.324821	1875.83	16	89601479	AT	1	0.327519	0.777227	1.93802e-06	2.34754e-07	L0	7.26688e-11	monocyte
AC134312.4	16:88024047:G:A	3.53105e-13	0.570742	0.0802792	4.36872e-05	16	88079161	88087383	ENSG00000261193		579	258	0.499892	4226.77	16	88024047	G	1	0.160853	0.0193347	0.0123612	2.34754e-07	L1	0.00390808	monocyte
FANCA	16:89909921:G:T	2.24634e-16	-0.588446	0.0737858	4.39765e-05	16	89737549	89816657	ENSG00000187741		579	258	0.34833	994.536	16	89909921	G	1	0.145349	0.208056	8.04534e-07	2.34754e-07	L1	0.000641732	monocyte
AC134312.4	16:87953761:C:A	3.80096e-13	0.58488	0.0823755	4.53258e-05	16	88079161	88087383	ENSG00000261193		579	258	0.499892	4226.77	16	87953761	C	1	0.153101	0.0270363	0.0123612	2.34754e-07	L1	0.00560857	monocyte
AC134312.4	16:88039331:G:A	3.82454e-13	0.5505	0.0775419	4.54662e-05	16	88079161	88087383	ENSG00000261193		579	258	0.499892	4226.77	16	88039331	G	1	0.174419	0.0150863	0.0123612	2.34754e-07	L1	0.00225442	monocyte
KLHDC4	16:87720235:A:G	4.64596e-13	0.426563	0.0602935	4.5664e-05	16	87696485	87765992	ENSG00000104731		579	258	0.509826	5210.27	16	87720235	A	1	0.174419	0.520926	5.09399e-13	2.34754e-07	L0		monocyte
FANCA	16:89816816:C:G	2.5034e-16	-0.430816	0.0541014	4.5668e-05	16	89737549	89816657	ENSG00000187741		579	258	0.34833	994.536	16	89816816	C	1	0.346899	0.584401	8.04534e-07	2.34754e-07	L1	0.000300697	monocyte
FANCA	16:89816800:T:C	2.52114e-16	-0.430829	0.0541083	4.57805e-05	16	89737549	89816657	ENSG00000187741		579	258	0.34833	994.536	16	89816800	T	1	0.346899	0.584401	8.04534e-07	2.34754e-07	L1	0.000300707	monocyte
AC134312.4	16:88030333:A:G	3.88003e-13	0.517484	0.0729101	4.57947e-05	16	88079161	88087383	ENSG00000261193		579	258	0.499892	4226.77	16	88030333	A	1	0.232558	0.485777	0.0123612	2.34754e-07	L1	0.0248427	monocyte
KLHDC4	16:87721786:T:C	4.68775e-13	0.426097	0.0602373	4.58729e-05	16	87696485	87765992	ENSG00000104731		579	258	0.509826	5210.27	16	87721786	T	1	0.174419	0.520926	5.09399e-13	2.34754e-07	L0		monocyte
KLHDC4	16:87719683:C:A	4.69929e-13	0.426329	0.0602728	4.59305e-05	16	87696485	87765992	ENSG00000104731		579	258	0.509826	5210.27	16	87719683	C	1	0.174419	0.520926	5.09399e-13	2.34754e-07	L0		monocyte
KLHDC4	16:87725461:A:G	4.77721e-13	0.426605	0.0603296	4.63172e-05	16	87696485	87765992	ENSG00000104731		579	258	0.509826	5210.27	16	87725461	A	1	0.174419	0.520926	5.09399e-13	2.34754e-07	L0		monocyte
KLHDC4	16:87725714:A:G	4.77721e-13	0.426605	0.0603296	4.63172e-05	16	87696485	87765992	ENSG00000104731		579	258	0.509826	5210.27	16	87725714	A	1	0.174419	0.520926	5.09399e-13	2.34754e-07	L0		monocyte
KLHDC4	16:87728113:C:G	4.92144e-13	0.426503	0.0603474	4.70249e-05	16	87696485	87765992	ENSG00000104731		579	258	0.509826	5210.27	16	87728113	C	1	0.174419	0.520926	5.09399e-13	2.34754e-07	L0		monocyte
FBXO31	16:87392701:T:C	1.37257e-12	0.298302	0.0430087	4.73922e-05	16	87326987	87392142	ENSG00000103264		579	258	0.529908	4020.5	16	87392701	T	1	0.420543	0.798213	0.0396337	2.34754e-07	L1	0.278675	monocyte
KLHDC4	16:87729207:C:T	5.01447e-13	0.426355	0.0603468	4.7476e-05	16	87696485	87765992	ENSG00000104731		579	258	0.509826	5210.27	16	87729207	C	1	0.174419	0.520926	5.09399e-13	2.34754e-07	L0		monocyte
KLHDC4	16:87728451:C:A	5.08641e-13	0.426225	0.0603439	4.78221e-05	16	87696485	87765992	ENSG00000104731		579	258	0.509826	5210.27	16	87728451	C	1	0.174419	0.520926	5.09399e-13	2.34754e-07	L0		monocyte
FBXO31	16:87392650:A:G	1.40822e-12	0.297943	0.0429776	4.80405e-05	16	87326987	87392142	ENSG00000103264		579	258	0.529908	4020.5	16	87392650	A	1	0.422481	0.898435	0.0396337	2.34754e-07	L1	0.279404	monocyte
AC134312.4	16:88025391:C:T	4.2976e-13	0.565709	0.0798501	4.81955e-05	16	88079161	88087383	ENSG00000261193		579	258	0.499892	4226.77	16	88025391	C	1	0.160853	0.0193347	0.0123612	2.34754e-07	L1	0.00352849	monocyte
KLHDC4	16:87718494:T:C	5.22783e-13	0.472053	0.0668651	4.84954e-05	16	87696485	87765992	ENSG00000104731		579	258	0.509826	5210.27	16	87718494	T	1	0.143411	0.798502	5.09399e-13	2.34754e-07	L0		monocyte
VPS9D1	16:89653020:CTT:C	2.18783e-17	-0.303835	0.0369339	5.01553e-05	16	89707134	89720898	ENSG00000075399		579	258	0.324821	1875.83	16	89653020	CTT	1	0.482558	1	1.93802e-06	2.34754e-07	L0	1.16465e-06	monocyte
FANCA	16:89641375:C:T	3.29274e-16	-0.597763	0.0753529	5.02426e-05	16	89737549	89816657	ENSG00000187741		579	258	0.34833	994.536	16	89641375	C	1	0.147287	0.619181	8.04534e-07	2.34754e-07	L1	0.000301519	monocyte
VPS9D1	16:89654423:T:G	2.29903e-17	0.297457	0.0361817	5.09695e-05	16	89707134	89720898	ENSG00000075399		579	258	0.324821	1875.83	16	89654423	T	1	0.496124	0.803287	1.93802e-06	2.34754e-07	L0	4.03922e-06	monocyte
KLHDC4	16:87775856:A:G	5.78061e-13	0.385106	0.0546482	5.10453e-05	16	87696485	87765992	ENSG00000104731		579	258	0.509826	5210.27	16	87775856	A	1	0.356589	0.0780453	5.09399e-13	2.34754e-07	L1	0.285058	monocyte
KLHDC4	16:87775669:A:G	5.84602e-13	0.384998	0.054644	5.1339e-05	16	87696485	87765992	ENSG00000104731		579	258	0.509826	5210.27	16	87775669	A	1	0.356589	0.0780453	5.09399e-13	2.34754e-07	L1	0.284822	monocyte
KLHDC4	16:87749777:C:T	5.89052e-13	0.469521	0.0666498	5.15378e-05	16	87696485	87765992	ENSG00000104731		579	258	0.509826	5210.27	16	87749777	C	1	0.164729	0.497639	5.09399e-13	2.34754e-07	L0		monocyte
VPS9D1	16:89654536:G:A	2.65163e-17	0.297146	0.0362106	5.33875e-05	16	89707134	89720898	ENSG00000075399		579	258	0.324821	1875.83	16	89654536	G	1	0.498062	0.708682	1.93802e-06	2.34754e-07	L0	3.4442e-06	monocyte
CDK10	16:89778627:T:TAAA	2.34883e-14	0.804792	0.10814	5.36577e-05	16	89680737	89696354	ENSG00000185324		579	258	0.412381	1403.3	16	89778627	T	1	0.0852713	1	0.00911324	2.34754e-07	L1	0.00211554	monocyte
FBXO31	16:87473983:T:A	1.91387e-12	0.320549	0.0465063	5.65215e-05	16	87326987	87392142	ENSG00000103264		579	258	0.529908	4020.5	16	87473983	T	1	0.375969	0.425987	0.0396337	2.34754e-07	L1	0.0696361	monocyte
VPS9D1	16:89942160:A:C	3.17954e-17	-0.34364	0.0419752	5.66307e-05	16	89707134	89720898	ENSG00000075399		579	258	0.324821	1875.83	16	89942160	A	1	0.23062	0.725113	1.93802e-06	2.34754e-07	L0	6.6589e-12	monocyte
FBXO31	16:87474313:G:C	1.99287e-12	0.320632	0.0465541	5.7746e-05	16	87326987	87392142	ENSG00000103264		579	258	0.529908	4020.5	16	87474313	G	1	0.375969	0.425987	0.0396337	2.34754e-07	L1	0.0693174	monocyte
FBXO31	16:87385457:C:CA	2.03344e-12	-0.294362	0.0427562	5.83661e-05	16	87326987	87392142	ENSG00000103264		579	258	0.529908	4020.5	16	87385457	C	1	0.44186	0.614123	0.0396337	2.34754e-07	L0		monocyte
VPS9D1	16:89682328:G:A	4.09541e-17	-0.293363	0.0359526	6.14837e-05	16	89707134	89720898	ENSG00000075399		579	258	0.324821	1875.83	16	89682328	G	1	0.484496	0.901331	1.93802e-06	2.34754e-07	L0	2.343e-05	monocyte
FANCA	16:89600553:C:T	6.43709e-16	-0.651613	0.0829216	6.34575e-05	16	89737549	89816657	ENSG00000187741		579	258	0.34833	994.536	16	89600553	C	1	0.124031	1	8.04534e-07	2.34754e-07	L1	0.000199385	monocyte
FBXO31	16:87386576:G:A	2.4309e-12	-0.293003	0.0427039	6.41575e-05	16	87326987	87392142	ENSG00000103264		579	258	0.529908	4020.5	16	87386576	G	1	0.44186	0.614123	0.0396337	2.34754e-07	L0		monocyte
FBXO31	16:87475239:G:T	2.47584e-12	0.318312	0.046409	6.47832e-05	16	87326987	87392142	ENSG00000103264		579	258	0.529908	4020.5	16	87475239	G	1	0.377907	0.354888	0.0396337	2.34754e-07	L1	0.0664219	monocyte
KLHDC4	16:87772616:G:A	9.84884e-13	0.390366	0.0559364	6.69785e-05	16	87696485	87765992	ENSG00000104731		579	258	0.509826	5210.27	16	87772616	G	1	0.323643	0.116916	5.09399e-13	2.34754e-07	L1	0.0265768	monocyte
CDK10	16:89651336:A:G	4.36372e-14	0.580036	0.0787277	6.92731e-05	16	89680737	89696354	ENSG00000185324		579	258	0.412381	1403.3	16	89651336	A	1	0.112403	1	0.00911324	2.34754e-07	L1	0.000824528	monocyte
FBXO31	16:87381029:G:T	3.18012e-12	-0.288012	0.0421942	7.39733e-05	16	87326987	87392142	ENSG00000103264		579	258	0.529908	4020.5	16	87381029	G	1	0.443798	0.899895	0.0396337	2.34754e-07	L0		monocyte
FBXO31	16:87392799:G:T	3.23875e-12	0.29458	0.0431717	7.46928e-05	16	87326987	87392142	ENSG00000103264		579	258	0.529908	4020.5	16	87392799	G	1	0.412791	0.700113	0.0396337	2.34754e-07	L1	0.0700809	monocyte
FBXO31	16:87389994:C:G	3.30241e-12	-0.292903	0.0429421	7.54672e-05	16	87326987	87392142	ENSG00000103264		579	258	0.529908	4020.5	16	87389994	C	1	0.44186	0.449416	0.0396337	2.34754e-07	L0		monocyte
FBXO31	16:87375682:G:A	3.41673e-12	-0.28885	0.0423758	7.68405e-05	16	87326987	87392142	ENSG00000103264		579	258	0.529908	4020.5	16	87375682	G	1	0.437984	0.800316	0.0396337	2.34754e-07	L0		monocyte
FBXO31	16:87375660:T:C	3.42553e-12	-0.288838	0.0423761	7.69454e-05	16	87326987	87392142	ENSG00000103264		579	258	0.529908	4020.5	16	87375660	T	1	0.437984	0.800316	0.0396337	2.34754e-07	L0		monocyte
VPS9D1	16:89680851:G:C	8.45359e-17	-0.287848	0.0356172	7.78029e-05	16	89707134	89720898	ENSG00000075399		579	258	0.324821	1875.83	16	89680851	G	1	0.494186	0.61974	1.93802e-06	2.34754e-07	L0	8.14495e-06	monocyte
FBXO31	16:87386145:AC:A	3.50874e-12	-0.290387	0.0426233	7.79303e-05	16	87326987	87392142	ENSG00000103264		579	258	0.529908	4020.5	16	87386145	AC	1	0.437984	0.800316	0.0396337	2.34754e-07	L0		monocyte
FBXO31	16:87391029:T:G	3.57603e-12	0.293487	0.0430942	7.87186e-05	16	87326987	87392142	ENSG00000103264		579	258	0.529908	4020.5	16	87391029	T	1	0.412791	0.700113	0.0396337	2.34754e-07	L0		monocyte
FBXO31	16:87391048:A:G	3.60185e-12	0.29328	0.0430699	7.90194e-05	16	87326987	87392142	ENSG00000103264		579	258	0.529908	4020.5	16	87391048	A	1	0.412791	0.700113	0.0396337	2.34754e-07	L0		monocyte
FBXO31	16:87387717:G:C	3.63633e-12	-0.291854	0.0428684	7.94193e-05	16	87326987	87392142	ENSG00000103264		579	258	0.529908	4020.5	16	87387717	G	1	0.439922	0.527775	0.0396337	2.34754e-07	L0		monocyte
FANCA	16:89816399:G:T	1.23698e-15	-0.419487	0.0538868	7.967e-05	16	89737549	89816657	ENSG00000187741		579	258	0.34833	994.536	16	89816399	G	1	0.352713	0.416245	8.04534e-07	2.34754e-07	L1		monocyte
FANCA	16:89816418:C:T	1.23944e-15	-0.419473	0.0538866	7.9725e-05	16	89737549	89816657	ENSG00000187741		579	258	0.34833	994.536	16	89816418	C	1	0.354651	0.497453	8.04534e-07	2.34754e-07	L1		monocyte
AC134312.4	16:87947153:T:C	1.17935e-12	-0.544265	0.0782496	7.98302e-05	16	88079161	88087383	ENSG00000261193		579	258	0.499892	4226.77	16	87947153	T	1	0.20155	0.56199	0.0123612	2.34754e-07	L1	0.00360404	monocyte
FBXO31	16:87385502:A:ATCTG	3.67656e-12	-0.291861	0.0428786	7.98836e-05	16	87326987	87392142	ENSG00000103264		579	258	0.529908	4020.5	16	87385502	A	1	0.439922	0.527775	0.0396337	2.34754e-07	L0		monocyte
FBXO31	16:87386776:G:A	3.87269e-12	0.294261	0.043275	8.21143e-05	16	87326987	87392142	ENSG00000103264		579	258	0.529908	4020.5	16	87386776	G	1	0.424419	0.610276	0.0396337	2.34754e-07	L0		monocyte
VPS9D1	16:89685025:G:A	1.0032e-16	-0.568621	0.0705209	8.22518e-05	16	89707134	89720898	ENSG00000075399		579	258	0.324821	1875.83	16	89685025	G	1	0.0697674	0.350558	1.93802e-06	2.34754e-07	L0	4.73518e-11	monocyte
CDK10	16:89734142:G:A	6.65006e-14	0.395823	0.0541004	8.24171e-05	16	89680737	89696354	ENSG00000185324		579	258	0.412381	1403.3	16	89734142	G	1	0.257752	0.746869	0.00911324	2.34754e-07	L1	0.000567718	monocyte
CDK10	16:89746522:G:A	6.67545e-14	0.55659	0.0760785	8.25467e-05	16	89680737	89696354	ENSG00000185324		579	258	0.412381	1403.3	16	89746522	G	1	0.104651	0.747227	0.00911324	2.34754e-07	L1	0.000361684	monocyte
FBXO31	16:87377201:T:A	4.00105e-12	0.290077	0.0426869	8.35454e-05	16	87326987	87392142	ENSG00000103264		579	258	0.529908	4020.5	16	87377201	T	1	0.420543	1	0.0396337	2.34754e-07	L0		monocyte
FBXO31	16:87378936:A:T	4.03577e-12	0.290053	0.0426905	8.39289e-05	16	87326987	87392142	ENSG00000103264		579	258	0.529908	4020.5	16	87378936	A	1	0.420543	1	0.0396337	2.34754e-07	L0		monocyte
FBXO31	16:87378940:C:T	4.04532e-12	0.29003	0.0426892	8.4034e-05	16	87326987	87392142	ENSG00000103264		579	258	0.529908	4020.5	16	87378940	C	1	0.420543	1	0.0396337	2.34754e-07	L0		monocyte
KLHDC4	16:87714942:C:T	1.53858e-12	0.431237	0.0623082	8.40828e-05	16	87696485	87765992	ENSG00000104731		579	258	0.509826	5210.27	16	87714942	C	1	0.170543	0.660569	5.09399e-13	2.34754e-07	L0		monocyte
AC134312.4	16:87946454:G:C	1.34399e-12	-0.542269	0.0781527	8.52192e-05	16	88079161	88087383	ENSG00000261193		579	258	0.499892	4226.77	16	87946454	G	1	0.205426	0.44468	0.0123612	2.34754e-07	L1	0.00350369	monocyte
AC134312.4	16:87946112:A:G	1.34909e-12	-0.542466	0.0781866	8.53807e-05	16	88079161	88087383	ENSG00000261193		579	258	0.499892	4226.77	16	87946112	A	1	0.203488	0.568768	0.0123612	2.34754e-07	L1	0.003497	monocyte
VPS9D1	16:89721560:C:G	1.14065e-16	-0.526723	0.0654379	8.57549e-05	16	89707134	89720898	ENSG00000075399		579	258	0.324821	1875.83	16	89721560	C	1	0.0891473	0.435111	1.93802e-06	2.34754e-07	L0	1.01174e-11	monocyte
FBXO31	16:87374232:T:C	4.24404e-12	-0.285367	0.0420422	8.61968e-05	16	87326987	87392142	ENSG00000103264		579	258	0.529908	4020.5	16	87374232	T	1	0.436047	0.89922	0.0396337	2.34754e-07	L0		monocyte
AC134312.4	16:87946461:C:T	1.37522e-12	-0.54215	0.0781692	8.62036e-05	16	88079161	88087383	ENSG00000261193		579	258	0.499892	4226.77	16	87946461	C	1	0.205426	0.44468	0.0123612	2.34754e-07	L1	0.00345883	monocyte
AC134312.4	16:87950991:T:C	1.4227e-12	0.561292	0.0809805	8.76786e-05	16	88079161	88087383	ENSG00000261193		579	258	0.499892	4226.77	16	87950991	T	1	0.164729	0.0379445	0.0123612	2.34754e-07	L1	0.00201572	monocyte
FANCA	16:89640691:G:T	1.67092e-15	-0.570081	0.0735547	8.84677e-05	16	89737549	89816657	ENSG00000187741		579	258	0.34833	994.536	16	89640691	G	1	0.149225	1	8.04534e-07	2.34754e-07	L1	0.000286632	monocyte
AC134312.4	16:87976175:C:G	1.48002e-12	0.569845	0.0822753	8.94271e-05	16	88079161	88087383	ENSG00000261193		579	258	0.499892	4226.77	16	87976175	C	1	0.156977	0.23589	0.0123612	2.34754e-07	L1	0.00174064	monocyte
FBXO31	16:87376770:C:T	4.57409e-12	-0.287602	0.0424338	8.96864e-05	16	87326987	87392142	ENSG00000103264		579	258	0.529908	4020.5	16	87376770	C	1	0.437984	0.800316	0.0396337	2.34754e-07	L0		monocyte
FBXO31	16:87384100:G:A	4.63566e-12	-0.287328	0.0424045	9.03242e-05	16	87326987	87392142	ENSG00000103264		579	258	0.529908	4020.5	16	87384100	G	1	0.44186	0.80098	0.0396337	2.34754e-07	L0		monocyte
CDK10	16:89780929:CA:C	8.47127e-14	0.394743	0.0541718	9.10684e-05	16	89680737	89696354	ENSG00000185324		579	258	0.412381	1403.3	16	89780929	CA	1	0.257752	0.746869	0.00911324	2.34754e-07	L1	0.000450102	monocyte
CDK10	16:89795747:G:C	8.57821e-14	0.564065	0.0774247	9.15408e-05	16	89680737	89696354	ENSG00000185324		579	258	0.412381	1403.3	16	89795747	G	1	0.106589	1	0.00911324	2.34754e-07	L1	0.000308534	monocyte
AC134312.4	16:88027544:C:T	1.58449e-12	0.496635	0.0717971	9.25287e-05	16	88079161	88087383	ENSG00000261193		579	258	0.499892	4226.77	16	88027544	C	1	0.207364	0.0856081	0.0123612	2.34754e-07	L1	0.00356859	monocyte
KLHDC4	16:87776505:G:A	1.87837e-12	0.387131	0.0561464	9.30868e-05	16	87696485	87765992	ENSG00000104731		579	258	0.509826	5210.27	16	87776505	G	1	0.323643	0.0636686	5.09399e-13	2.34754e-07	L0	0.0230986	monocyte
AC134312.4	16:87982110:A:G	1.61022e-12	0.570173	0.0824532	9.3277e-05	16	88079161	88087383	ENSG00000261193		579	258	0.499892	4226.77	16	87982110	A	1	0.156977	0.23589	0.0123612	2.34754e-07	L1	0.00166842	monocyte
CDK10	16:89734479:C:G	9.12611e-14	0.393769	0.0541059	9.39081e-05	16	89680737	89696354	ENSG00000185324		579	258	0.412381	1403.3	16	89734479	C	1	0.257752	0.746869	0.00911324	2.34754e-07	L1	0.000561253	monocyte
AC134312.4	16:87985312:A:G	1.6695e-12	0.572556	0.0828542	9.49779e-05	16	88079161	88087383	ENSG00000261193		579	258	0.499892	4226.77	16	87985312	A	1	0.156977	0.23589	0.0123612	2.34754e-07	L1	0.00163718	monocyte
AC134312.4	16:87991197:C:T	1.6888e-12	0.569406	0.0824162	9.55252e-05	16	88079161	88087383	ENSG00000261193		579	258	0.499892	4226.77	16	87991197	C	1	0.158915	0.244601	0.0123612	2.34754e-07	L1	0.00156359	monocyte
AC134312.4	16:87991642:C:T	1.6888e-12	0.569406	0.0824162	9.55252e-05	16	88079161	88087383	ENSG00000261193		579	258	0.499892	4226.77	16	87991642	C	1	0.158915	0.244601	0.0123612	2.34754e-07	L1	0.00156359	monocyte
CDK10	16:89795162:G:A	9.51621e-14	0.562202	0.077304	9.55431e-05	16	89680737	89696354	ENSG00000185324		579	258	0.412381	1403.3	16	89795162	G	1	0.106589	1	0.00911324	2.34754e-07	L1	0.000301409	monocyte
AC134312.4	16:87980245:A:T	1.69726e-12	0.569379	0.0824201	9.57641e-05	16	88079161	88087383	ENSG00000261193		579	258	0.499892	4226.77	16	87980245	A	1	0.156977	0.23589	0.0123612	2.34754e-07	L1	0.00169128	monocyte
AC134312.4	16:87977695:A:G	1.70734e-12	0.57065	0.0826133	9.60482e-05	16	88079161	88087383	ENSG00000261193		579	258	0.499892	4226.77	16	87977695	A	1	0.156977	0.23589	0.0123612	2.34754e-07	L1	0.00161931	monocyte
AC134312.4	16:87977864:G:A	1.71266e-12	0.570688	0.0826237	9.61977e-05	16	88079161	88087383	ENSG00000261193		579	258	0.499892	4226.77	16	87977864	G	1	0.156977	0.23589	0.0123612	2.34754e-07	L1	0.00161866	monocyte
AC134312.4	16:87983088:G:A	1.71669e-12	0.570562	0.0826092	9.63106e-05	16	88079161	88087383	ENSG00000261193		579	258	0.499892	4226.77	16	87983088	G	1	0.156977	0.23589	0.0123612	2.34754e-07	L1	0.00161743	monocyte
AC134312.4	16:87982320:A:G	1.72652e-12	0.570415	0.0825967	9.65858e-05	16	88079161	88087383	ENSG00000261193		579	258	0.499892	4226.77	16	87982320	A	1	0.156977	0.23589	0.0123612	2.34754e-07	L1	0.0016153	monocyte
AC134312.4	16:87983913:C:G	1.73461e-12	0.570779	0.0826567	9.6812e-05	16	88079161	88087383	ENSG00000261193		579	258	0.499892	4226.77	16	87983913	C	1	0.156977	0.23589	0.0123612	2.34754e-07	L1	0.0016146	monocyte
AC134312.4	16:87980948:G:A	1.74654e-12	0.569513	0.082484	9.71442e-05	16	88079161	88087383	ENSG00000261193		579	258	0.499892	4226.77	16	87980948	G	1	0.156977	0.23589	0.0123612	2.34754e-07	L1	0.0016852	monocyte
AC134312.4	16:88004951:A:G	1.7475e-12	0.565359	0.0818833	9.7171e-05	16	88079161	88087383	ENSG00000261193		579	258	0.499892	4226.77	16	88004951	A	1	0.158915	0.244601	0.0123612	2.34754e-07	L1	0.00167728	monocyte
AC134312.4	16:87941359:C:T	1.75291e-12	-0.542128	0.0785233	9.7321e-05	16	88079161	88087383	ENSG00000261193		579	258	0.499892	4226.77	16	87941359	C	1	0.20155	0.56199	0.0123612	2.34754e-07	L1	0.00324696	monocyte
AC134312.4	16:87983262:T:C	1.76471e-12	0.570178	0.0825965	9.76481e-05	16	88079161	88087383	ENSG00000261193		579	258	0.499892	4226.77	16	87983262	T	1	0.156977	0.23589	0.0123612	2.34754e-07	L1	0.00160916	monocyte
AC134312.4	16:87985212:G:A	1.79194e-12	0.572095	0.0828983	9.83985e-05	16	88079161	88087383	ENSG00000261193		579	258	0.499892	4226.77	16	87985212	G	1	0.156977	0.23589	0.0123612	2.34754e-07	L1	0.00160477	monocyte
AC134312.4	16:87971846:G:C	1.79488e-12	0.567955	0.0823009	9.84792e-05	16	88079161	88087383	ENSG00000261193		579	258	0.499892	4226.77	16	87971846	G	1	0.156977	0.23589	0.0123612	2.34754e-07	L1	0.00157265	monocyte
AC134312.4	16:87941093:T:C	1.81269e-12	-0.541126	0.0784279	9.89663e-05	16	88079161	88087383	ENSG00000261193		579	258	0.499892	4226.77	16	87941093	T	1	0.203488	0.342791	0.0123612	2.34754e-07	L1	0.00308474	monocyte
FANCA	16:89894210:C:T	2.32344e-15	-0.900773	0.11679	9.92332e-05	16	89737549	89816657	ENSG00000187741		579	258	0.34833	994.536	16	89894210	C	1	0.0620155	0.248807	8.04534e-07	2.34754e-07	L1	0.000479459	monocyte
AC134312.4	16:87998661:T:C	1.83132e-12	0.564927	0.0818932	9.94734e-05	16	88079161	88087383	ENSG00000261193		579	258	0.499892	4226.77	16	87998661	T	1	0.158915	0.244601	0.0123612	2.34754e-07	L1	0.00163536	monocyte
AC134312.4	16:87972978:C:T	1.87236e-12	0.569739	0.0826254	0.000100582	16	88079161	88087383	ENSG00000261193		579	258	0.499892	4226.77	16	87972978	C	1	0.156977	0.23589	0.0123612	2.34754e-07	L1	0.00152983	monocyte
AC134312.4	16:87997674:C:T	1.92785e-12	0.568481	0.0824886	0.000102061	16	88079161	88087383	ENSG00000261193		579	258	0.499892	4226.77	16	87997674	C	1	0.158915	0.244601	0.0123612	2.34754e-07	L1	0.00144237	monocyte
AC134312.4	16:87972416:G:A	1.94742e-12	0.568405	0.0824934	0.000102577	16	88079161	88087383	ENSG00000261193		579	258	0.499892	4226.77	16	87972416	G	1	0.156977	0.23589	0.0123612	2.34754e-07	L1	0.00152246	monocyte
AC134312.4	16:87972464:GT:G	1.96625e-12	0.568297	0.0824927	0.000103072	16	88079161	88087383	ENSG00000261193		579	258	0.499892	4226.77	16	87972464	GT	1	0.156977	0.23589	0.0123612	2.34754e-07	L1	0.00151901	monocyte
AC134312.4	16:87972941:C:G	1.96625e-12	0.568297	0.0824927	0.000103072	16	88079161	88087383	ENSG00000261193		579	258	0.499892	4226.77	16	87972941	C	1	0.156977	0.23589	0.0123612	2.34754e-07	L1	0.00151901	monocyte
FBXO31	16:87473239:T:G	6.12627e-12	0.313127	0.0464675	0.000104705	16	87326987	87392142	ENSG00000103264		579	258	0.529908	4020.5	16	87473239	T	1	0.383721	0.235821	0.0396337	2.34754e-07	L1	0.0510625	monocyte
CDK10	16:89732980:CGCCCTGACCCTGCTGTACCCTGCGCCCTCGCCCTCTGCTGTGTTT:C	1.1915e-13	0.396943	0.054789	0.000104824	16	89680737	89696354	ENSG00000185324		579	258	0.412381	1403.3	16	89732980	CGCCCTGACCCTGCTGTACCCTGCGCCCTCGCCCTCTGCTGTGTTT	1	0.257752	0.746869	0.00911324	2.34754e-07	L1	0.000529665	monocyte
FANCA	16:89593935:G:A	2.75064e-15	-0.614406	0.0798613	0.000105242	16	89737549	89816657	ENSG00000187741		579	258	0.34833	994.536	16	89593935	G	1	0.141473	0.611261	8.04534e-07	2.34754e-07	L1	0.00151077	monocyte
AC134312.4	16:87998567:C:T	2.05357e-12	0.56978	0.0827763	0.000105335	16	88079161	88087383	ENSG00000261193		579	258	0.499892	4226.77	16	87998567	C	1	0.156977	0.23589	0.0123612	2.34754e-07	L1	0.00133099	monocyte
AC134312.4	16:87978925:C:G	2.06555e-12	0.570733	0.0829239	0.000105642	16	88079161	88087383	ENSG00000261193		579	258	0.499892	4226.77	16	87978925	C	1	0.156977	0.23589	0.0123612	2.34754e-07	L1	0.00169058	monocyte
FBXO31	16:87381644:T:C	6.29645e-12	0.285564	0.0424002	0.000106236	16	87326987	87392142	ENSG00000103264		579	258	0.529908	4020.5	16	87381644	T	1	0.422481	0.898435	0.0396337	2.34754e-07	L0		monocyte
AC134312.4	16:87942873:A:G	2.17804e-12	-0.540885	0.0786666	0.00010848	16	88079161	88087383	ENSG00000261193		579	258	0.499892	4226.77	16	87942873	A	1	0.20155	0.56199	0.0123612	2.34754e-07	L1	0.0032028	monocyte
CDK10	16:89731495:C:T	1.38034e-13	0.391229	0.0541361	0.00011138	16	89680737	89696354	ENSG00000185324		579	258	0.412381	1403.3	16	89731495	C	1	0.263566	1	0.00911324	2.34754e-07	L1	0.000779727	monocyte
CDK10	16:89575216:G:T	1.39823e-13	0.611994	0.084703	0.000111973	16	89680737	89696354	ENSG00000185324		579	258	0.412381	1403.3	16	89575216	G	1	0.0930233	0.251379	0.00911324	2.34754e-07	L1	0.00216667	monocyte
AC134312.4	16:88026086:C:T	2.35853e-12	-0.492628	0.071757	0.000112884	16	88079161	88087383	ENSG00000261193		579	258	0.499892	4226.77	16	88026086	C	1	0.213178	0.135295	0.0123612	2.34754e-07	L1	0.00295916	monocyte
AC134312.4	16:88026087:T:C	2.35853e-12	-0.492628	0.071757	0.000112884	16	88079161	88087383	ENSG00000261193		579	258	0.499892	4226.77	16	88026087	T	1	0.213178	0.135295	0.0123612	2.34754e-07	L1	0.00295916	monocyte
CDK10	16:90012316:C:T	1.46459e-13	0.579287	0.08024	0.000114135	16	89680737	89696354	ENSG00000185324		579	258	0.412381	1403.3	16	90012316	C	1	0.0949612	1	0.00911324	2.34754e-07	L1	0.000776811	monocyte
FBXO31	16:87410128:C:T	7.324e-12	-0.281779	0.0419648	0.000115097	16	87326987	87392142	ENSG00000103264		579	258	0.529908	4020.5	16	87410128	C	1	0.437984	0.800316	0.0396337	2.34754e-07	L0	0.0292044	monocyte
AC134312.4	16:87946072:C:T	2.46255e-12	-0.493489	0.0719418	0.000115346	16	88079161	88087383	ENSG00000261193		579	258	0.499892	4226.77	16	87946072	C	1	0.228682	0.217773	0.0123612	2.34754e-07	L1	0.0153661	monocyte
CDK10	16:89715225:AT:A	1.52896e-13	-0.554172	0.0768179	0.000116178	16	89680737	89696354	ENSG00000185324		579	258	0.412381	1403.3	16	89715225	AT	1	0.110465	0.527858	0.00911324	2.34754e-07	L1	0.000763009	monocyte
AC134312.4	16:88049482:G:C	2.60003e-12	-0.483592	0.0705725	0.000118522	16	88079161	88087383	ENSG00000261193		579	258	0.499892	4226.77	16	88049482	G	1	0.21124	0.041253	0.0123612	2.34754e-07	L1	0.00634426	monocyte
AC134312.4	16:87996997:T:A	2.61465e-12	0.566162	0.0826311	0.000118854	16	88079161	88087383	ENSG00000261193		579	258	0.499892	4226.77	16	87996997	T	1	0.156977	0.23589	0.0123612	2.34754e-07	L1	0.00129862	monocyte
FBXO31	16:87387836:G:A	7.78592e-12	0.290099	0.043257	0.000118888	16	87326987	87392142	ENSG00000103264		579	258	0.529908	4020.5	16	87387836	G	1	0.416667	0.523184	0.0396337	2.34754e-07	L0		monocyte
FBXO31	16:87387759:A:G	7.9181e-12	0.290001	0.0432569	0.000119953	16	87326987	87392142	ENSG00000103264		579	258	0.529908	4020.5	16	87387759	A	1	0.416667	0.523184	0.0396337	2.34754e-07	L0		monocyte
CDK10	16:89731219:C:T	1.76445e-13	-0.391179	0.0543582	0.000123247	16	89680737	89696354	ENSG00000185324		579	258	0.412381	1403.3	16	89731219	C	1	0.265504	1	0.00911324	2.34754e-07	L1	0.000838621	monocyte
CDK10	16:89865638:G:A	2.09779e-13	0.538924	0.0751138	0.000132364	16	89680737	89696354	ENSG00000185324		579	258	0.412381	1403.3	16	89865638	G	1	0.118217	1	0.00911324	2.34754e-07	L1	0.000136387	monocyte
FBXO31	16:87371275:G:C	9.64853e-12	-0.281887	0.0422149	0.000133199	16	87326987	87392142	ENSG00000103264		579	258	0.529908	4020.5	16	87371275	G	1	0.439922	0.899524	0.0396337	2.34754e-07	L0		monocyte
KLHDC4	16:87725591:T:G	3.92822e-12	-0.368237	0.0541693	0.000135595	16	87696485	87765992	ENSG00000104731		579	258	0.509826	5210.27	16	87725591	T	1	0.362403	0.0430362	5.09399e-13	2.34754e-07	L0		monocyte
VPS9D1	16:89733542:C:T	4.87584e-16	-0.522186	0.0661898	0.000137463	16	89707134	89720898	ENSG00000075399		579	258	0.324821	1875.83	16	89733542	C	1	0.0872093	0.420961	1.93802e-06	2.34754e-07	L0	6.38734e-12	monocyte
CDK10	16:89945823:C:T	2.33103e-13	0.446356	0.0623263	0.000138245	16	89680737	89696354	ENSG00000185324		579	258	0.412381	1403.3	16	89945823	C	1	0.187984	1	0.00911324	2.34754e-07	L1	0.000644573	monocyte
FANCA	16:89813409:T:TA	6.0411e-15	-0.411626	0.0541444	0.000138423	16	89737549	89816657	ENSG00000187741		579	258	0.34833	994.536	16	89813409	T	1	0.403101	0.897151	8.04534e-07	2.34754e-07	L1		monocyte
VPS9D1	16:89733755:C:CG	5.71754e-16	-0.520732	0.0661545	0.000144761	16	89707134	89720898	ENSG00000075399		579	258	0.324821	1875.83	16	89733755	C	1	0.0872093	0.420961	1.93802e-06	2.34754e-07	L0	5.84022e-12	monocyte
FANCA	16:89776495:T:A	6.89594e-15	-0.452083	0.0595872	0.000144954	16	89737549	89816657	ENSG00000187741		579	258	0.34833	994.536	16	89776495	T	1	0.251938	0.620113	8.04534e-07	2.34754e-07	L1		monocyte
CDK10	16:89706211:G:A	2.6412e-13	0.348318	0.0487433	0.000145554	16	89680737	89696354	ENSG00000185324		579	258	0.412381	1403.3	16	89706211	G	1	0.44186	0.899676	0.00911324	2.34754e-07	L1	0.00743613	monocyte
FBXO31	16:87370446:C:G	1.15513e-11	-0.279714	0.0420432	0.000146529	16	87326987	87392142	ENSG00000103264		579	258	0.529908	4020.5	16	87370446	C	1	0.436047	0.89922	0.0396337	2.34754e-07	L0		monocyte
VPS9D1	16:89731771:A:G	7.11301e-16	-0.501262	0.0638796	0.000155403	16	89707134	89720898	ENSG00000075399		579	258	0.324821	1875.83	16	89731771	A	1	0.0891473	0.435111	1.93802e-06	2.34754e-07	L0	4.04299e-12	monocyte
VPS9D1	16:89731775:T:C	7.11301e-16	-0.501262	0.0638796	0.000155403	16	89707134	89720898	ENSG00000075399		579	258	0.324821	1875.83	16	89731775	T	1	0.0891473	0.435111	1.93802e-06	2.34754e-07	L0	4.04299e-12	monocyte
CDK10	16:89731673:C:T	3.16637e-13	0.385656	0.0541409	0.000156856	16	89680737	89696354	ENSG00000185324		579	258	0.412381	1403.3	16	89731673	C	1	0.265504	1	0.00911324	2.34754e-07	L1	0.000589106	monocyte
CDK10	16:89731967:C:G	3.27264e-13	0.384919	0.0540689	0.000159006	16	89680737	89696354	ENSG00000185324		579	258	0.412381	1403.3	16	89731967	C	1	0.265504	1	0.00911324	2.34754e-07	L1	0.000572257	monocyte
AC134312.4	16:87967254:CTTTTTTTT:C	4.87167e-12	0.555262	0.0820268	0.000162225	16	88079161	88087383	ENSG00000261193		579	258	0.499892	4226.77	16	87967254	CTTTTTTTT	1	0.160853	0.0193347	0.0123612	2.34754e-07	L1	0.00147722	monocyte
VPS9D1	16:89651152:T:A	8.15709e-16	-0.420379	0.0536773	0.000162473	16	89707134	89720898	ENSG00000075399		579	258	0.324821	1875.83	16	89651152	T	1	0.137597	0.796641	1.93802e-06	2.34754e-07	L0	7.03593e-12	monocyte
FBXO31	16:87357024:A:C	1.45498e-11	0.290242	0.0438329	0.00016559	16	87326987	87392142	ENSG00000103264		579	258	0.529908	4020.5	16	87357024	A	1	0.486434	0.533027	0.0396337	2.34754e-07	L0		monocyte
AC134312.4	16:88024894:T:C	5.12012e-12	0.490628	0.0725499	0.00016631	16	88079161	88087383	ENSG00000261193		579	258	0.499892	4226.77	16	88024894	T	1	0.203488	0.121652	0.0123612	2.34754e-07	L1	0.00373846	monocyte
VPS9D1	16:89877221:G:A	8.82731e-16	-0.286712	0.0366513	0.000166694	16	89707134	89720898	ENSG00000075399		579	258	0.324821	1875.83	16	89877221	G	1	0.420543	0.525994	1.93802e-06	2.34754e-07	L0	8.77287e-12	monocyte
CDK10	16:89943764:G:A	3.78187e-13	0.526107	0.0740912	0.000168778	16	89680737	89696354	ENSG00000185324		579	258	0.412381	1403.3	16	89943764	G	1	0.116279	0.759704	0.00911324	2.34754e-07	L1	0.00016705	monocyte
VPS9D1	16:89748744:G:A	9.23396e-16	-0.51798	0.0662578	0.00016915	16	89707134	89720898	ENSG00000075399		579	258	0.324821	1875.83	16	89748744	G	1	0.0852713	0.408495	1.93802e-06	2.34754e-07	L0	1.0538e-11	monocyte
KLHDC4	16:87767352:T:G	6.086e-12	0.349646	0.0518799	0.000169504	16	87696485	87765992	ENSG00000104731		579	258	0.509826	5210.27	16	87767352	T	1	0.418605	0.0216479	5.09399e-13	2.34754e-07	L0	0.00908384	monocyte
CDK10	16:89520672:C:T	3.86568e-13	0.642436	0.090509	0.00017031	16	89680737	89696354	ENSG00000185324		579	258	0.412381	1403.3	16	89520672	C	1	0.0852713	0.0969571	0.00911324	2.34754e-07	L1	0.00146507	monocyte
FBXO31	16:87370544:G:A	1.57975e-11	0.275832	0.0417276	0.000172969	16	87326987	87392142	ENSG00000103264		579	258	0.529908	4020.5	16	87370544	G	1	0.422481	0.898435	0.0396337	2.34754e-07	L0		monocyte
VPS9D1	16:89734606:C:G	9.93684e-16	-0.49791	0.0637581	0.000173229	16	89707134	89720898	ENSG00000075399		579	258	0.324821	1875.83	16	89734606	C	1	0.0891473	0.435111	1.93802e-06	2.34754e-07	L0	5.53868e-12	monocyte
VPS9D1	16:89735058:C:CGGAGGT	1.0319e-15	-0.497618	0.0637555	0.000175366	16	89707134	89720898	ENSG00000075399		579	258	0.324821	1875.83	16	89735058	C	1	0.0891473	0.435111	1.93802e-06	2.34754e-07	L0	5.35272e-12	monocyte
CDK10	16:89949552:G:C	4.40384e-13	0.534709	0.0755073	0.000179715	16	89680737	89696354	ENSG00000185324		579	258	0.412381	1403.3	16	89949552	G	1	0.110465	1	0.00911324	2.34754e-07	L1	9.94011e-05	monocyte
CDK10	16:89732108:G:C	4.49376e-13	-0.384235	0.0542782	0.000181219	16	89680737	89696354	ENSG00000185324		579	258	0.412381	1403.3	16	89732108	G	1	0.267442	1	0.00911324	2.34754e-07	L1	0.000554248	monocyte
FANCA	16:89729405:A:C	1.39107e-14	-0.560731	0.0747203	0.000185091	16	89737549	89816657	ENSG00000187741		579	258	0.34833	994.536	16	89729405	A	1	0.131783	0.411426	8.04534e-07	2.34754e-07	L1	0.000117256	monocyte
CDK10	16:89942655:T:C	4.73918e-13	0.525121	0.0742509	0.000185237	16	89680737	89696354	ENSG00000185324		579	258	0.412381	1403.3	16	89942655	T	1	0.116279	0.759704	0.00911324	2.34754e-07	L1	0.000158732	monocyte
CDK10	16:89688036:G:T	4.74121e-13	0.340826	0.0481924	0.00018527	16	89680737	89696354	ENSG00000185324		579	258	0.412381	1403.3	16	89688036	G	1	0.478682	0.457202	0.00911324	2.34754e-07	L1		monocyte
CDK10	16:89689941:C:T	4.75831e-13	0.341505	0.0482914	0.000185545	16	89680737	89696354	ENSG00000185324		579	258	0.412381	1403.3	16	89689941	C	1	0.405039	0.155254	0.00911324	2.34754e-07	L1		monocyte
CDK10	16:89829061:G:T	4.82789e-13	0.538105	0.0761121	0.000186659	16	89680737	89696354	ENSG00000185324		579	258	0.412381	1403.3	16	89829061	G	1	0.112403	1	0.00911324	2.34754e-07	L1	0.000124735	monocyte
FBXO31	16:87407289:G:A	1.88396e-11	-0.277767	0.0421747	0.000189888	16	87326987	87392142	ENSG00000103264		579	258	0.529908	4020.5	16	87407289	G	1	0.44186	0.614123	0.0396337	2.34754e-07	L0	0.0251837	monocyte
FBXO31	16:87369494:C:T	1.90891e-11	-0.272312	0.0413577	0.000191216	16	87326987	87392142	ENSG00000103264		579	258	0.529908	4020.5	16	87369494	C	1	0.44186	0.899676	0.0396337	2.34754e-07	L0		monocyte
VPS9D1	16:89640685:C:T	1.42799e-15	-0.426092	0.05485	0.000194883	16	89707134	89720898	ENSG00000075399		579	258	0.324821	1875.83	16	89640685	C	1	0.133721	1	1.93802e-06	2.34754e-07	L0	6.86395e-12	monocyte
FBXO31	16:87364910:T:G	1.98792e-11	0.271304	0.0412395	0.00019537	16	87326987	87392142	ENSG00000103264		579	258	0.529908	4020.5	16	87364910	T	1	0.437984	0.899718	0.0396337	2.34754e-07	L0		monocyte
CDK10	16:89983341:A:G	5.45878e-13	0.545188	0.0772845	0.000196356	16	89680737	89696354	ENSG00000185324		579	258	0.412381	1403.3	16	89983341	A	1	0.106589	1	0.00911324	2.34754e-07	L1	0.000120475	monocyte
VPS9D1	16:89663241:CT:C	1.47599e-15	-0.418098	0.053847	0.000196987	16	89707134	89720898	ENSG00000075399		579	258	0.324821	1875.83	16	89663241	CT	1	0.135659	1	1.93802e-06	2.34754e-07	L0	6.73661e-12	monocyte
FBXO31	16:87393061:G:A	2.02979e-11	0.291757	0.0443679	0.00019754	16	87326987	87392142	ENSG00000103264		579	258	0.529908	4020.5	16	87393061	G	1	0.397287	0.244055	0.0396337	2.34754e-07	L0	0.0294144	monocyte
AC134312.4	16:88022960:A:G	7.44448e-12	-0.487833	0.0726758	0.000200529	16	88079161	88087383	ENSG00000261193		579	258	0.499892	4226.77	16	88022960	A	1	0.207364	0.133114	0.0123612	2.34754e-07	L1	0.00299137	monocyte
AC134312.4	16:88023020:G:A	7.44448e-12	-0.487833	0.0726758	0.000200529	16	88079161	88087383	ENSG00000261193		579	258	0.499892	4226.77	16	88023020	G	1	0.207364	0.133114	0.0123612	2.34754e-07	L1	0.00299137	monocyte
VPS9D1	16:89668664:G:A	1.57324e-15	-0.41609	0.0536385	0.000201112	16	89707134	89720898	ENSG00000075399		579	258	0.324821	1875.83	16	89668664	G	1	0.135659	1	1.93802e-06	2.34754e-07	L0	8.00571e-12	monocyte
FBXO31	16:87370769:T:A	2.12399e-11	-0.274463	0.0417777	0.000202346	16	87326987	87392142	ENSG00000103264		579	258	0.529908	4020.5	16	87370769	T	1	0.426357	0.898833	0.0396337	2.34754e-07	L0		monocyte
VPS9D1	16:89815414:A:G	1.61881e-15	-0.52109	0.0672023	0.000202986	16	89707134	89720898	ENSG00000075399		579	258	0.324821	1875.83	16	89815414	A	1	0.0852713	0.408495	1.93802e-06	2.34754e-07	L0	7.78333e-12	monocyte
CDK10	16:89816599:A:T	6.00087e-13	0.532848	0.0756646	0.000204174	16	89680737	89696354	ENSG00000185324		579	258	0.412381	1403.3	16	89816599	A	1	0.112403	1	0.00911324	2.34754e-07	L1	0.00012359	monocyte
CDK10	16:89690360:T:G	6.15374e-13	-0.339654	0.048253	0.000206303	16	89680737	89696354	ENSG00000185324		579	258	0.412381	1403.3	16	89690360	T	1	0.49031	0.619788	0.00911324	2.34754e-07	L1		monocyte
FANCA	16:89908812:G:GCAGCTCC	1.90985e-14	-0.546464	0.073186	0.000206697	16	89737549	89816657	ENSG00000187741		579	258	0.34833	994.536	16	89908812	G	1	0.147287	0.458932	8.04534e-07	2.34754e-07	L1	0.000602168	monocyte
CDK10	16:89720932:C:T	6.26118e-13	0.461084	0.0655245	0.000207781	16	89680737	89696354	ENSG00000185324		579	258	0.412381	1403.3	16	89720932	C	1	0.155039	0.638761	0.00911324	2.34754e-07	L1	0.000414921	monocyte
VPS9D1	16:89778703:T:C	1.86513e-15	-0.509033	0.0657844	0.000212543	16	89707134	89720898	ENSG00000075399		579	258	0.324821	1875.83	16	89778703	T	1	0.0852713	0.408495	1.93802e-06	2.34754e-07	L0	6.79101e-12	monocyte
CDK10	16:89984861:A:G	6.7068e-13	0.542279	0.0771592	0.000213757	16	89680737	89696354	ENSG00000185324		579	258	0.412381	1403.3	16	89984861	A	1	0.106589	1	0.00911324	2.34754e-07	L1	0.000117937	monocyte
CDK10	16:89690791:C:T	6.74727e-13	0.338996	0.0482401	0.000214288	16	89680737	89696354	ENSG00000185324		579	258	0.412381	1403.3	16	89690791	C	1	0.403101	0.121012	0.00911324	2.34754e-07	L1		monocyte
FBXO31	16:87354706:A:G	2.49852e-11	0.277316	0.0423567	0.000220531	16	87326987	87392142	ENSG00000103264		579	258	0.529908	4020.5	16	87354706	A	1	0.453488	0.899998	0.0396337	2.34754e-07	L0		monocyte
FBXO31	16:87355350:A:C	2.53139e-11	0.27706	0.0423293	0.000222063	16	87326987	87392142	ENSG00000103264		579	258	0.529908	4020.5	16	87355350	A	1	0.453488	0.899998	0.0396337	2.34754e-07	L0		monocyte
FBXO31	16:87354159:A:T	2.53285e-11	0.277353	0.0423746	0.000222131	16	87326987	87392142	ENSG00000103264		579	258	0.529908	4020.5	16	87354159	A	1	0.453488	0.899998	0.0396337	2.34754e-07	L0		monocyte
AC134312.4	16:88021422:T:G	9.30896e-12	-0.486728	0.0728385	0.000224233	16	88079161	88087383	ENSG00000261193		579	258	0.499892	4226.77	16	88021422	T	1	0.207364	0.133114	0.0123612	2.34754e-07	L1	0.00283374	monocyte
FANCA	16:89806347:C:CTTTT	2.4551e-14	-0.397266	0.0534189	0.000225593	16	89737549	89816657	ENSG00000187741		579	258	0.34833	994.536	16	89806347	C	1	0.406977	0.89786	8.04534e-07	2.34754e-07	L1		monocyte
VPS9D1	16:89643108:C:T	2.32476e-15	-0.421265	0.0546195	0.000228309	16	89707134	89720898	ENSG00000075399		579	258	0.324821	1875.83	16	89643108	C	1	0.133721	1	1.93802e-06	2.34754e-07	L0	4.39671e-12	monocyte
VPS9D1	16:89653359:G:A	2.36053e-15	-0.410058	0.0531785	0.000229444	16	89707134	89720898	ENSG00000075399		579	258	0.324821	1875.83	16	89653359	G	1	0.137597	0.796641	1.93802e-06	2.34754e-07	L0	5.07261e-12	monocyte
FBXO31	16:87462557:G:A	2.69657e-11	-0.284603	0.0435399	0.000229628	16	87326987	87392142	ENSG00000103264		579	258	0.529908	4020.5	16	87462557	G	1	0.381783	1	0.0396337	2.34754e-07	L0	0.0317362	monocyte
VPS9D1	16:89624902:G:A	2.46917e-15	-0.578311	0.0750488	0.000232822	16	89707134	89720898	ENSG00000075399		579	258	0.324821	1875.83	16	89624902	G	1	0.0581395	0.203057	1.93802e-06	2.34754e-07	L0	9.29989e-12	monocyte
VPS9D1	16:89736331:A:ATT	2.54743e-15	-0.493632	0.0640896	0.000235194	16	89707134	89720898	ENSG00000075399		579	258	0.324821	1875.83	16	89736331	A	1	0.0872093	0.420961	1.93802e-06	2.34754e-07	L0	2.51743e-12	monocyte
KLHDC4	16:87729985:G:A	1.1728e-11	-0.310671	0.0467107	0.000236824	16	87696485	87765992	ENSG00000104731		579	258	0.509826	5210.27	16	87729985	G	1	0.401163	0.698655	5.09399e-13	2.34754e-07	L0		monocyte
FBXO31	16:87391474:C:T	2.9166e-11	-0.283199	0.0433976	0.000239374	16	87326987	87392142	ENSG00000103264		579	258	0.529908	4020.5	16	87391474	C	1	0.457364	0.37989	0.0396337	2.34754e-07	L0		monocyte
CDK10	16:89688808:A:G	9.0064e-13	0.338501	0.0484246	0.00024139	16	89680737	89696354	ENSG00000185324		579	258	0.412381	1403.3	16	89688808	A	1	0.48062	0.535456	0.00911324	2.34754e-07	L1		monocyte
VPS9D1	16:89913551:G:A	2.76107e-15	-0.282648	0.036741	0.000241427	16	89707134	89720898	ENSG00000075399		579	258	0.324821	1875.83	16	89913551	G	1	0.410853	0.898175	1.93802e-06	2.34754e-07	L0	3.1844e-09	monocyte
FBXO31	16:87363149:T:C	3.27624e-11	0.267978	0.041167	0.000254587	16	87326987	87392142	ENSG00000103264		579	258	0.529908	4020.5	16	87363149	T	1	0.44186	0.899676	0.0396337	2.34754e-07	L0		monocyte
VPS9D1	16:89712731:AGCT:A	3.25925e-15	-0.486316	0.0633728	0.000254792	16	89707134	89720898	ENSG00000075399		579	258	0.324821	1875.83	16	89712731	AGCT	1	0.0988372	0.72283	1.93802e-06	2.34754e-07	L0		monocyte
VPS9D1	16:89781395:T:C	3.43652e-15	-0.492986	0.0642932	0.000259214	16	89707134	89720898	ENSG00000075399		579	258	0.324821	1875.83	16	89781395	T	1	0.0872093	0.420961	1.93802e-06	2.34754e-07	L0	2.69662e-12	monocyte
CDK10	16:89691317:A:G	1.11481e-12	-0.33729	0.0484418	0.000263588	16	89680737	89696354	ENSG00000185324		579	258	0.412381	1403.3	16	89691317	A	1	0.484496	0.709927	0.00911324	2.34754e-07	L1		monocyte
AC134312.4	16:88068602:T:C	1.28817e-11	-0.544061	0.0819595	0.000263767	16	88079161	88087383	ENSG00000261193		579	258	0.499892	4226.77	16	88068602	T	1	0.155039	0.0299859	0.0123612	2.34754e-07	L1	0.00159896	monocyte
FANCA	16:89813850:G:C	3.85561e-14	-0.394179	0.0533931	0.000264001	16	89737549	89816657	ENSG00000187741		579	258	0.34833	994.536	16	89813850	G	1	0.414729	0.797872	8.04534e-07	2.34754e-07	L1		monocyte
FANCA	16:89815204:T:C	3.88857e-14	-0.394049	0.053383	0.000264785	16	89737549	89816657	ENSG00000187741		579	258	0.34833	994.536	16	89815204	T	1	0.414729	0.797872	8.04534e-07	2.34754e-07	L1		monocyte
FANCA	16:89811726:ATTTTT:A	3.96321e-14	-0.393888	0.0533777	0.000266545	16	89737549	89816657	ENSG00000187741		579	258	0.34833	994.536	16	89811726	ATTTTT	1	0.414729	0.797872	8.04534e-07	2.34754e-07	L1		monocyte
FANCA	16:89811567:A:G	3.97112e-14	-0.393856	0.0533751	0.00026673	16	89737549	89816657	ENSG00000187741		579	258	0.34833	994.536	16	89811567	A	1	0.414729	0.797872	8.04534e-07	2.34754e-07	L1		monocyte
VPS9D1	16:89824744:A:AT	3.99878e-15	-0.490396	0.0641018	0.000272291	16	89707134	89720898	ENSG00000075399		579	258	0.324821	1875.83	16	89824744	A	1	0.0872093	0.420961	1.93802e-06	2.34754e-07	L0	2.76379e-12	monocyte
FANCA	16:89808935:G:A	4.23097e-14	-0.390947	0.053036	0.000272685	16	89737549	89816657	ENSG00000187741		579	258	0.34833	994.536	16	89808935	G	1	0.416667	0.701707	8.04534e-07	2.34754e-07	L1		monocyte
FANCA	16:89808151:A:C	4.2431e-14	-0.390984	0.0530435	0.000272957	16	89737549	89816657	ENSG00000187741		579	258	0.34833	994.536	16	89808151	A	1	0.416667	0.701707	8.04534e-07	2.34754e-07	L1		monocyte
FANCA	16:89806419:G:A	4.25747e-14	-0.390337	0.0529587	0.000273278	16	89737549	89816657	ENSG00000187741		579	258	0.34833	994.536	16	89806419	G	1	0.416667	0.701707	8.04534e-07	2.34754e-07	L1		monocyte
FANCA	16:89807593:T:C	4.28941e-14	-0.390354	0.0529674	0.000273991	16	89737549	89816657	ENSG00000187741		579	258	0.34833	994.536	16	89807593	T	1	0.416667	0.701707	8.04534e-07	2.34754e-07	L1		monocyte
CDK10	16:89741377:C:T	1.24092e-12	0.376737	0.0542152	0.000275498	16	89680737	89696354	ENSG00000185324		579	258	0.412381	1403.3	16	89741377	C	1	0.261628	0.631921	0.00911324	2.34754e-07	L1	0.00041092	monocyte
FANCA	16:89806562:T:C	4.41061e-14	-0.390252	0.0529778	0.000276663	16	89737549	89816657	ENSG00000187741		579	258	0.34833	994.536	16	89806562	T	1	0.416667	0.701707	8.04534e-07	2.34754e-07	L1		monocyte
VPS9D1	16:89865638:G:A	4.21405e-15	-0.424146	0.055486	0.000276969	16	89707134	89720898	ENSG00000075399		579	258	0.324821	1875.83	16	89865638	G	1	0.118217	1	1.93802e-06	2.34754e-07	L0	9.498e-10	monocyte
FANCA	16:89801323:G:A	4.50593e-14	-0.390355	0.0530104	0.000278731	16	89737549	89816657	ENSG00000187741		579	258	0.34833	994.536	16	89801323	G	1	0.418605	0.610749	8.04534e-07	2.34754e-07	L1		monocyte
CDK10	16:89789624:G:C	1.3152e-12	0.527229	0.0759543	0.000282183	16	89680737	89696354	ENSG00000185324		579	258	0.412381	1403.3	16	89789624	G	1	0.112403	1	0.00911324	2.34754e-07	L1	0.000134784	monocyte
VPS9D1	16:89849983:G:A	4.74857e-15	-0.261269	0.0342407	0.000287923	16	89707134	89720898	ENSG00000075399		579	258	0.324821	1875.83	16	89849983	G	1	0.496124	0.0624843	1.93802e-06	2.34754e-07	L0	7.33916e-10	monocyte
VPS9D1	16:89778161:C:CAAA	4.94866e-15	-0.562742	0.0737967	0.000291809	16	89707134	89720898	ENSG00000075399		579	258	0.324821	1875.83	16	89778161	C	1	0.0794574	0.665436	1.93802e-06	2.34754e-07	L0	2.51865e-12	monocyte
CDK10	16:89753524:G:A	1.42676e-12	0.35939	0.0518538	0.000291818	16	89680737	89696354	ENSG00000185324		579	258	0.412381	1403.3	16	89753524	G	1	0.286822	0.647582	0.00911324	2.34754e-07	L1	0.000264039	monocyte
FANCA	16:89811312:C:T	5.2793e-14	-0.390853	0.0532168	0.000294542	16	89737549	89816657	ENSG00000187741		579	258	0.34833	994.536	16	89811312	C	1	0.406977	0.89786	8.04534e-07	2.34754e-07	L1		monocyte
CDK10	16:89770491:T:C	1.45978e-12	0.517384	0.0746816	0.000294585	16	89680737	89696354	ENSG00000185324		579	258	0.412381	1403.3	16	89770491	T	1	0.114341	1	0.00911324	2.34754e-07	L1	0.000134992	monocyte
CDK10	16:89776376:C:T	1.47884e-12	0.524207	0.0756849	0.000296165	16	89680737	89696354	ENSG00000185324		579	258	0.412381	1403.3	16	89776376	C	1	0.110465	1	0.00911324	2.34754e-07	L1	0.000130987	monocyte
FANCA	16:89906124:A:C	5.50548e-14	-0.536442	0.0730903	0.000298878	16	89737549	89816657	ENSG00000187741		579	258	0.34833	994.536	16	89906124	A	1	0.147287	0.458932	8.04534e-07	2.34754e-07	L1	0.000609915	monocyte
FANCA	16:89815078:T:C	5.55713e-14	-0.391112	0.0532972	0.000299852	16	89737549	89816657	ENSG00000187741		579	258	0.34833	994.536	16	89815078	T	1	0.414729	0.797872	8.04534e-07	2.34754e-07	L1		monocyte
FANCA	16:89769915:C:T	5.63907e-14	-0.38118	0.0519564	0.000301384	16	89737549	89816657	ENSG00000187741		579	258	0.34833	994.536	16	89769915	C	1	0.360465	0.501325	8.04534e-07	2.34754e-07	L1		monocyte
CDK10	16:89778161:C:CAA	1.58386e-12	0.546419	0.0789936	0.000304664	16	89680737	89696354	ENSG00000185324		579	258	0.412381	1403.3	16	89778161	C	1	0.110465	1	0.00911324	2.34754e-07	L1	0.000130161	monocyte
KLHDC4	16:87732152:G:A	2.02131e-11	-0.307039	0.0466878	0.000312575	16	87696485	87765992	ENSG00000104731		579	258	0.509826	5210.27	16	87732152	G	1	0.393411	0.602572	5.09399e-13	2.34754e-07	L0		monocyte
VPS9D1	16:89750795:C:CA	6.44036e-15	-0.486525	0.0640594	0.000317882	16	89707134	89720898	ENSG00000075399		579	258	0.324821	1875.83	16	89750795	C	1	0.0872093	0.420961	1.93802e-06	2.34754e-07	L0	2.79066e-12	monocyte
KLHDC4	16:87734711:G:T	2.09319e-11	-0.30804	0.0468744	0.000318193	16	87696485	87765992	ENSG00000104731		579	258	0.509826	5210.27	16	87734711	G	1	0.403101	0.796222	5.09399e-13	2.34754e-07	L0		monocyte
VPS9D1	16:89705857:G:A	6.67841e-15	-0.469668	0.0618744	0.000321652	16	89707134	89720898	ENSG00000075399		579	258	0.324821	1875.83	16	89705857	G	1	0.108527	1	1.93802e-06	2.34754e-07	L0	4.08986e-11	monocyte
CDK10	16:89735899:G:T	1.82018e-12	0.373228	0.0540978	0.000322647	16	89680737	89696354	ENSG00000185324		579	258	0.412381	1403.3	16	89735899	G	1	0.263566	0.74861	0.00911324	2.34754e-07	L1	0.000483764	monocyte
VPS9D1	16:89729451:G:A	6.78484e-15	-0.550849	0.0725869	0.000323308	16	89707134	89720898	ENSG00000075399		579	258	0.324821	1875.83	16	89729451	G	1	0.0717054	0.626495	1.93802e-06	2.34754e-07	L0	1.47093e-12	monocyte
VPS9D1	16:89788692:C:A	6.83683e-15	-0.487816	0.0642884	0.000324111	16	89707134	89720898	ENSG00000075399		579	258	0.324821	1875.83	16	89788692	C	1	0.0872093	0.420961	1.93802e-06	2.34754e-07	L0	2.67064e-12	monocyte
FANCA	16:89909230:A:G	7.02832e-14	-0.531017	0.0726455	0.000325414	16	89737549	89816657	ENSG00000187741		579	258	0.34833	994.536	16	89909230	A	1	0.147287	0.458932	8.04534e-07	2.34754e-07	L1	0.000577381	monocyte
FBXO31	16:87363641:G:GC	5.27321e-11	0.264477	0.0410498	0.000327618	16	87326987	87392142	ENSG00000103264		579	258	0.529908	4020.5	16	87363641	G	1	0.434109	0.899864	0.0396337	2.34754e-07	L0		monocyte
FBXO31	16:87363252:T:C	5.41299e-11	0.264896	0.0411384	0.000332192	16	87326987	87392142	ENSG00000103264		579	258	0.529908	4020.5	16	87363252	T	1	0.443798	0.800954	0.0396337	2.34754e-07	L0		monocyte
VPS9D1	16:89737520:C:CA	7.40837e-15	-0.485002	0.0639968	0.000332674	16	89707134	89720898	ENSG00000075399		579	258	0.324821	1875.83	16	89737520	C	1	0.0872093	0.420961	1.93802e-06	2.34754e-07	L0	2.506e-12	monocyte
VPS9D1	16:89781509:TAA:T	7.42893e-15	-0.486629	0.0642142	0.000332974	16	89707134	89720898	ENSG00000075399		579	258	0.324821	1875.83	16	89781509	TAA	1	0.0872093	0.420961	1.93802e-06	2.34754e-07	L0	2.59903e-12	monocyte
CDK10	16:89735925:CT:C	1.98988e-12	0.370374	0.0537748	0.000334728	16	89680737	89696354	ENSG00000185324		579	258	0.412381	1403.3	16	89735925	CT	1	0.261628	0.631921	0.00911324	2.34754e-07	L1	0.000387403	monocyte
FANCA	16:89679587:T:C	7.64927e-14	-0.399576	0.0547411	0.000335154	16	89737549	89816657	ENSG00000187741		579	258	0.34833	994.536	16	89679587	T	1	0.370155	0.688923	8.04534e-07	2.34754e-07	L1	0.000217644	monocyte
CDK10	16:89747558:T:G	2.00696e-12	0.369074	0.0535948	0.000335909	16	89680737	89696354	ENSG00000185324		579	258	0.412381	1403.3	16	89747558	T	1	0.263566	0.74861	0.00911324	2.34754e-07	L1	0.000426736	monocyte
FBXO31	16:87355395:C:T	5.56395e-11	-0.272466	0.0423395	0.000337069	16	87326987	87392142	ENSG00000103264		579	258	0.529908	4020.5	16	87355395	C	1	0.463178	0.802625	0.0396337	2.34754e-07	L0		monocyte
VPS9D1	16:89820438:C:CAAAAAA	7.81111e-15	-0.485102	0.0640623	0.000338444	16	89707134	89720898	ENSG00000075399		579	258	0.324821	1875.83	16	89820438	C	1	0.0872093	0.420961	1.93802e-06	2.34754e-07	L0	2.60614e-12	monocyte
VPS9D1	16:89761812:A:G	7.83292e-15	-0.486036	0.0641884	0.000338751	16	89707134	89720898	ENSG00000075399		579	258	0.324821	1875.83	16	89761812	A	1	0.0872093	0.420961	1.93802e-06	2.34754e-07	L0	2.52587e-12	monocyte
AC134312.4	16:88012016:G:C	2.12642e-11	0.551048	0.0838805	0.000338871	16	88079161	88087383	ENSG00000261193		579	258	0.499892	4226.77	16	88012016	G	1	0.151163	0.328481	0.0123612	2.34754e-07	L1	0.000938969	monocyte
VPS9D1	16:89740636:C:CAAAAA	7.88231e-15	-0.492065	0.0649909	0.000339443	16	89707134	89720898	ENSG00000075399		579	258	0.324821	1875.83	16	89740636	C	1	0.0872093	0.420961	1.93802e-06	2.34754e-07	L0	2.43883e-12	monocyte
FBXO31	16:87353148:A:G	5.65445e-11	0.276824	0.0430321	0.000339963	16	87326987	87392142	ENSG00000103264		579	258	0.529908	4020.5	16	87353148	A	1	0.453488	0.899998	0.0396337	2.34754e-07	L0		monocyte
VPS9D1	16:89788485:C:T	8.04997e-15	-0.48566	0.0641659	0.000341772	16	89707134	89720898	ENSG00000075399		579	258	0.324821	1875.83	16	89788485	C	1	0.0872093	0.420961	1.93802e-06	2.34754e-07	L0	2.3429e-12	monocyte
FANCA	16:89813806:C:CTGTG	8.18868e-14	-0.415532	0.0569922	0.000343204	16	89737549	89816657	ENSG00000187741		579	258	0.34833	994.536	16	89813806	C	1	0.393411	0.240422	8.04534e-07	2.34754e-07	L1		monocyte
VPS9D1	16:89789593:C:T	8.18467e-15	-0.485424	0.0641512	0.000343619	16	89707134	89720898	ENSG00000075399		579	258	0.324821	1875.83	16	89789593	C	1	0.0872093	0.420961	1.93802e-06	2.34754e-07	L0	2.31948e-12	monocyte
VPS9D1	16:89789809:C:G	8.18467e-15	-0.485424	0.0641512	0.000343619	16	89707134	89720898	ENSG00000075399		579	258	0.324821	1875.83	16	89789809	C	1	0.0872093	0.420961	1.93802e-06	2.34754e-07	L0	2.31948e-12	monocyte
VPS9D1	16:89789341:T:C	8.18563e-15	-0.48543	0.0641521	0.000343632	16	89707134	89720898	ENSG00000075399		579	258	0.324821	1875.83	16	89789341	T	1	0.0872093	0.420961	1.93802e-06	2.34754e-07	L0	2.31959e-12	monocyte
VPS9D1	16:89782510:C:CA	8.21538e-15	-0.485399	0.0641516	0.000344037	16	89707134	89720898	ENSG00000075399		579	258	0.324821	1875.83	16	89782510	C	1	0.0872093	0.420961	1.93802e-06	2.34754e-07	L0	2.34657e-12	monocyte
VPS9D1	16:89784708:TGGGGAAGGGGAA:T	8.22795e-15	-0.48526	0.0641348	0.000344208	16	89707134	89720898	ENSG00000075399		579	258	0.324821	1875.83	16	89784708	TGGGGAAGGGGAA	1	0.0872093	0.420961	1.93802e-06	2.34754e-07	L0	2.30282e-12	monocyte
VPS9D1	16:89783974:T:C	8.23162e-15	-0.485247	0.0641334	0.000344258	16	89707134	89720898	ENSG00000075399		579	258	0.324821	1875.83	16	89783974	T	1	0.0872093	0.420961	1.93802e-06	2.34754e-07	L0	2.30593e-12	monocyte
VPS9D1	16:89784549:A:T	8.23162e-15	-0.485247	0.0641334	0.000344258	16	89707134	89720898	ENSG00000075399		579	258	0.324821	1875.83	16	89784549	A	1	0.0872093	0.420961	1.93802e-06	2.34754e-07	L0	2.30593e-12	monocyte
VPS9D1	16:89784596:A:G	8.23162e-15	-0.485247	0.0641334	0.000344258	16	89707134	89720898	ENSG00000075399		579	258	0.324821	1875.83	16	89784596	A	1	0.0872093	0.420961	1.93802e-06	2.34754e-07	L0	2.30593e-12	monocyte
VPS9D1	16:89784771:C:T	8.23162e-15	-0.485247	0.0641334	0.000344258	16	89707134	89720898	ENSG00000075399		579	258	0.324821	1875.83	16	89784771	C	1	0.0872093	0.420961	1.93802e-06	2.34754e-07	L0	2.30593e-12	monocyte
CDK10	16:89735988:G:T	2.13136e-12	0.368563	0.0535818	0.000344344	16	89680737	89696354	ENSG00000185324		579	258	0.412381	1403.3	16	89735988	G	1	0.263566	0.74861	0.00911324	2.34754e-07	L1	0.000413324	monocyte
VPS9D1	16:89777712:G:T	8.27629e-15	-0.485542	0.0641778	0.000344864	16	89707134	89720898	ENSG00000075399		579	258	0.324821	1875.83	16	89777712	G	1	0.0872093	0.420961	1.93802e-06	2.34754e-07	L0	2.29194e-12	monocyte
VPS9D1	16:89776071:T:C	8.30581e-15	-0.485534	0.0641804	0.000345263	16	89707134	89720898	ENSG00000075399		579	258	0.324821	1875.83	16	89776071	T	1	0.0872093	0.420961	1.93802e-06	2.34754e-07	L0	2.28739e-12	monocyte
VPS9D1	16:89776476:T:A	8.30581e-15	-0.485534	0.0641804	0.000345263	16	89707134	89720898	ENSG00000075399		579	258	0.324821	1875.83	16	89776476	T	1	0.0872093	0.420961	1.93802e-06	2.34754e-07	L0	2.28739e-12	monocyte
VPS9D1	16:89776781:A:C	8.30581e-15	-0.485534	0.0641804	0.000345263	16	89707134	89720898	ENSG00000075399		579	258	0.324821	1875.83	16	89776781	A	1	0.0872093	0.420961	1.93802e-06	2.34754e-07	L0	2.28739e-12	monocyte
VPS9D1	16:89834910:C:T	8.30723e-15	-0.495398	0.0654844	0.000345282	16	89707134	89720898	ENSG00000075399		579	258	0.324821	1875.83	16	89834910	C	1	0.0852713	0.408495	1.93802e-06	2.34754e-07	L0	1.16429e-12	monocyte
VPS9D1	16:89794289:C:T	8.34758e-15	-0.486737	0.0643443	0.000345826	16	89707134	89720898	ENSG00000075399		579	258	0.324821	1875.83	16	89794289	C	1	0.0872093	0.420961	1.93802e-06	2.34754e-07	L0	2.3449e-12	monocyte
VPS9D1	16:89781012:T:A	8.38125e-15	-0.48532	0.0641611	0.000346278	16	89707134	89720898	ENSG00000075399		579	258	0.324821	1875.83	16	89781012	T	1	0.0872093	0.420961	1.93802e-06	2.34754e-07	L0	2.29883e-12	monocyte
VPS9D1	16:89796026:T:C	8.41028e-15	-0.486724	0.0643501	0.000346667	16	89707134	89720898	ENSG00000075399		579	258	0.324821	1875.83	16	89796026	T	1	0.0872093	0.420961	1.93802e-06	2.34754e-07	L0	2.33902e-12	monocyte
VPS9D1	16:89797264:T:C	8.41125e-15	-0.48676	0.064355	0.00034668	16	89707134	89720898	ENSG00000075399		579	258	0.324821	1875.83	16	89797264	T	1	0.0872093	0.420961	1.93802e-06	2.34754e-07	L0	2.34091e-12	monocyte
VPS9D1	16:89782696:A:G	8.42295e-15	-0.485275	0.06416	0.000346837	16	89707134	89720898	ENSG00000075399		579	258	0.324821	1875.83	16	89782696	A	1	0.0872093	0.420961	1.93802e-06	2.34754e-07	L0	2.2996e-12	monocyte
VPS9D1	16:89778770:T:TAC	8.48022e-15	-0.485203	0.0641573	0.000347601	16	89707134	89720898	ENSG00000075399		579	258	0.324821	1875.83	16	89778770	T	1	0.0872093	0.420961	1.93802e-06	2.34754e-07	L0	2.28384e-12	monocyte
VPS9D1	16:89778879:A:G	8.49382e-15	-0.485181	0.0641559	0.000347782	16	89707134	89720898	ENSG00000075399		579	258	0.324821	1875.83	16	89778879	A	1	0.0872093	0.420961	1.93802e-06	2.34754e-07	L0	2.28373e-12	monocyte
VPS9D1	16:89772292:C:A	8.54893e-15	-0.485954	0.0642645	0.000348513	16	89707134	89720898	ENSG00000075399		579	258	0.324821	1875.83	16	89772292	C	1	0.0872093	0.420961	1.93802e-06	2.34754e-07	L0	2.29794e-12	monocyte
VPS9D1	16:89803735:C:A	8.55927e-15	-0.35967	0.0475652	0.00034865	16	89707134	89720898	ENSG00000075399		579	258	0.324821	1875.83	16	89803735	C	1	0.170543	1	1.93802e-06	2.34754e-07	L0	9.19779e-06	monocyte
VPS9D1	16:89775016:C:T	8.57355e-15	-0.485948	0.0642667	0.000348839	16	89707134	89720898	ENSG00000075399		579	258	0.324821	1875.83	16	89775016	C	1	0.0872093	0.420961	1.93802e-06	2.34754e-07	L0	2.29183e-12	monocyte
VPS9D1	16:89762947:GAAA:G	8.62015e-15	-0.485554	0.06422	0.000349454	16	89707134	89720898	ENSG00000075399		579	258	0.324821	1875.83	16	89762947	GAAA	1	0.0872093	0.420961	1.93802e-06	2.34754e-07	L0	2.31803e-12	monocyte
VPS9D1	16:89742442:C:G	8.68788e-15	-0.483847	0.064002	0.000350344	16	89707134	89720898	ENSG00000075399		579	258	0.324821	1875.83	16	89742442	C	1	0.0872093	0.420961	1.93802e-06	2.34754e-07	L0	2.37854e-12	monocyte
VPS9D1	16:89742763:C:T	8.68788e-15	-0.483847	0.064002	0.000350344	16	89707134	89720898	ENSG00000075399		579	258	0.324821	1875.83	16	89742763	C	1	0.0872093	0.420961	1.93802e-06	2.34754e-07	L0	2.37854e-12	monocyte
VPS9D1	16:89737386:T:TG	8.70555e-15	-0.483803	0.0639982	0.000350575	16	89707134	89720898	ENSG00000075399		579	258	0.324821	1875.83	16	89737386	T	1	0.0872093	0.420961	1.93802e-06	2.34754e-07	L0	2.37843e-12	monocyte
VPS9D1	16:89771155:C:CAA	8.70779e-15	-0.485619	0.0642387	0.000350604	16	89707134	89720898	ENSG00000075399		579	258	0.324821	1875.83	16	89771155	C	1	0.0872093	0.420961	1.93802e-06	2.34754e-07	L0	2.29106e-12	monocyte
VPS9D1	16:89737221:C:T	8.71044e-15	-0.483808	0.0639994	0.000350639	16	89707134	89720898	ENSG00000075399		579	258	0.324821	1875.83	16	89737221	C	1	0.0872093	0.420961	1.93802e-06	2.34754e-07	L0	2.37832e-12	monocyte
VPS9D1	16:89739655:G:C	8.71044e-15	-0.483808	0.0639994	0.000350639	16	89707134	89720898	ENSG00000075399		579	258	0.324821	1875.83	16	89739655	G	1	0.0872093	0.420961	1.93802e-06	2.34754e-07	L0	2.37832e-12	monocyte
VPS9D1	16:89740324:G:A	8.71044e-15	-0.483808	0.0639994	0.000350639	16	89707134	89720898	ENSG00000075399		579	258	0.324821	1875.83	16	89740324	G	1	0.0872093	0.420961	1.93802e-06	2.34754e-07	L0	2.37832e-12	monocyte
VPS9D1	16:89740723:C:A	8.71044e-15	-0.483808	0.0639994	0.000350639	16	89707134	89720898	ENSG00000075399		579	258	0.324821	1875.83	16	89740723	C	1	0.0872093	0.420961	1.93802e-06	2.34754e-07	L0	2.37832e-12	monocyte
VPS9D1	16:89741324:C:T	8.71044e-15	-0.483808	0.0639994	0.000350639	16	89707134	89720898	ENSG00000075399		579	258	0.324821	1875.83	16	89741324	C	1	0.0872093	0.420961	1.93802e-06	2.34754e-07	L0	2.37832e-12	monocyte
VPS9D1	16:89741420:C:A	8.71044e-15	-0.483808	0.0639994	0.000350639	16	89707134	89720898	ENSG00000075399		579	258	0.324821	1875.83	16	89741420	C	1	0.0872093	0.420961	1.93802e-06	2.34754e-07	L0	2.37832e-12	monocyte
VPS9D1	16:89773358:G:C	8.71806e-15	-0.485343	0.0642033	0.000350738	16	89707134	89720898	ENSG00000075399		579	258	0.324821	1875.83	16	89773358	G	1	0.0872093	0.420961	1.93802e-06	2.34754e-07	L0	2.30049e-12	monocyte
VPS9D1	16:89739506:T:C	8.72066e-15	-0.483798	0.0639992	0.000350772	16	89707134	89720898	ENSG00000075399		579	258	0.324821	1875.83	16	89739506	T	1	0.0872093	0.420961	1.93802e-06	2.34754e-07	L0	2.38198e-12	monocyte
VPS9D1	16:89766285:A:G	8.73958e-15	-0.485329	0.064204	0.000351019	16	89707134	89720898	ENSG00000075399		579	258	0.324821	1875.83	16	89766285	A	1	0.0872093	0.420961	1.93802e-06	2.34754e-07	L0	2.29727e-12	monocyte
CDK10	16:89259815:A:G	2.23695e-12	0.78078	0.113615	0.000351279	16	89680737	89696354	ENSG00000185324		579	258	0.412381	1403.3	16	89259815	A	1	0.0639535	0.273117	0.00911324	2.34754e-07	L1	0.00403734	monocyte
VPS9D1	16:89774759:A:G	8.76024e-15	-0.485504	0.0642295	0.000351289	16	89707134	89720898	ENSG00000075399		579	258	0.324821	1875.83	16	89774759	A	1	0.0872093	0.420961	1.93802e-06	2.34754e-07	L0	2.29161e-12	monocyte
VPS9D1	16:89794176:G:A	8.76736e-15	-0.485988	0.0642942	0.000351381	16	89707134	89720898	ENSG00000075399		579	258	0.324821	1875.83	16	89794176	G	1	0.0872093	0.420961	1.93802e-06	2.34754e-07	L0	2.2542e-12	monocyte
VPS9D1	16:89791527:G:A	8.7686e-15	-0.485972	0.0642922	0.000351397	16	89707134	89720898	ENSG00000075399		579	258	0.324821	1875.83	16	89791527	G	1	0.0872093	0.420961	1.93802e-06	2.34754e-07	L0	2.25686e-12	monocyte
VPS9D1	16:89793241:C:T	8.7686e-15	-0.485972	0.0642922	0.000351397	16	89707134	89720898	ENSG00000075399		579	258	0.324821	1875.83	16	89793241	C	1	0.0872093	0.420961	1.93802e-06	2.34754e-07	L0	2.25686e-12	monocyte
VPS9D1	16:89741135:G:A	8.77503e-15	-0.483888	0.0640173	0.000351481	16	89707134	89720898	ENSG00000075399		579	258	0.324821	1875.83	16	89741135	G	1	0.0872093	0.420961	1.93802e-06	2.34754e-07	L0	2.37066e-12	monocyte
VPS9D1	16:89792009:C:A	8.78841e-15	-0.485951	0.0642917	0.000351655	16	89707134	89720898	ENSG00000075399		579	258	0.324821	1875.83	16	89792009	C	1	0.0872093	0.420961	1.93802e-06	2.34754e-07	L0	2.25486e-12	monocyte
VPS9D1	16:89792627:G:A	8.78841e-15	-0.485951	0.0642917	0.000351655	16	89707134	89720898	ENSG00000075399		579	258	0.324821	1875.83	16	89792627	G	1	0.0872093	0.420961	1.93802e-06	2.34754e-07	L0	2.25486e-12	monocyte
VPS9D1	16:89762029:A:G	8.79948e-15	-0.485077	0.0641774	0.000351799	16	89707134	89720898	ENSG00000075399		579	258	0.324821	1875.83	16	89762029	A	1	0.0872093	0.420961	1.93802e-06	2.34754e-07	L0	2.28351e-12	monocyte
VPS9D1	16:89762076:C:T	8.79948e-15	-0.485077	0.0641774	0.000351799	16	89707134	89720898	ENSG00000075399		579	258	0.324821	1875.83	16	89762076	C	1	0.0872093	0.420961	1.93802e-06	2.34754e-07	L0	2.28351e-12	monocyte
VPS9D1	16:89794280:G:T	8.80398e-15	-0.485941	0.0642922	0.000351857	16	89707134	89720898	ENSG00000075399		579	258	0.324821	1875.83	16	89794280	G	1	0.0872093	0.420961	1.93802e-06	2.34754e-07	L0	2.24976e-12	monocyte
VPS9D1	16:89763247:CAA:C	8.81468e-15	-0.485102	0.0641824	0.000351996	16	89707134	89720898	ENSG00000075399		579	258	0.324821	1875.83	16	89763247	CAA	1	0.0872093	0.420961	1.93802e-06	2.34754e-07	L0	2.2935e-12	monocyte
VPS9D1	16:89762569:G:GAAAA	8.81741e-15	-0.487052	0.0644407	0.000352032	16	89707134	89720898	ENSG00000075399		579	258	0.324821	1875.83	16	89762569	G	1	0.0872093	0.420961	1.93802e-06	2.34754e-07	L0	2.28462e-12	monocyte
VPS9D1	16:89762378:GAGCCTAGGAGTTTGACACC:G	8.81926e-15	-0.485069	0.0641786	0.000352056	16	89707134	89720898	ENSG00000075399		579	258	0.324821	1875.83	16	89762378	GAGCCTAGGAGTTTGACACC	1	0.0872093	0.420961	1.93802e-06	2.34754e-07	L0	2.28595e-12	monocyte
VPS9D1	16:89762788:G:C	8.81926e-15	-0.485069	0.0641786	0.000352056	16	89707134	89720898	ENSG00000075399		579	258	0.324821	1875.83	16	89762788	G	1	0.0872093	0.420961	1.93802e-06	2.34754e-07	L0	2.28595e-12	monocyte
VPS9D1	16:89763019:G:A	8.81926e-15	-0.485069	0.0641786	0.000352056	16	89707134	89720898	ENSG00000075399		579	258	0.324821	1875.83	16	89763019	G	1	0.0872093	0.420961	1.93802e-06	2.34754e-07	L0	2.28595e-12	monocyte
VPS9D1	16:89763022:A:G	8.81926e-15	-0.485069	0.0641786	0.000352056	16	89707134	89720898	ENSG00000075399		579	258	0.324821	1875.83	16	89763022	A	1	0.0872093	0.420961	1.93802e-06	2.34754e-07	L0	2.28595e-12	monocyte
VPS9D1	16:89763047:A:G	8.81926e-15	-0.485069	0.0641786	0.000352056	16	89707134	89720898	ENSG00000075399		579	258	0.324821	1875.83	16	89763047	A	1	0.0872093	0.420961	1.93802e-06	2.34754e-07	L0	2.28595e-12	monocyte
VPS9D1	16:89827575:A:G	8.83685e-15	-0.481049	0.0636487	0.000352284	16	89707134	89720898	ENSG00000075399		579	258	0.324821	1875.83	16	89827575	A	1	0.0872093	0.420961	1.93802e-06	2.34754e-07	L0	2.357e-12	monocyte
VPS9D1	16:89763421:A:ACCTCGTGATTCGCC	8.84079e-15	-0.485101	0.0641853	0.000352335	16	89707134	89720898	ENSG00000075399		579	258	0.324821	1875.83	16	89763421	A	1	0.0872093	0.420961	1.93802e-06	2.34754e-07	L0	2.2814e-12	monocyte
VPS9D1	16:89763427:C:G	8.84079e-15	-0.485101	0.0641853	0.000352335	16	89707134	89720898	ENSG00000075399		579	258	0.324821	1875.83	16	89763427	C	1	0.0872093	0.420961	1.93802e-06	2.34754e-07	L0	2.2814e-12	monocyte
VPS9D1	16:89770918:T:C	8.85299e-15	-0.485566	0.0642482	0.000352493	16	89707134	89720898	ENSG00000075399		579	258	0.324821	1875.83	16	89770918	T	1	0.0872093	0.420961	1.93802e-06	2.34754e-07	L0	2.27884e-12	monocyte
FBXO31	16:87352911:A:G	6.06394e-11	0.276487	0.0430458	0.000352795	16	87326987	87392142	ENSG00000103264		579	258	0.529908	4020.5	16	87352911	A	1	0.455426	0.801747	0.0396337	2.34754e-07	L0		monocyte
VPS9D1	16:89772170:A:T	8.89997e-15	-0.485177	0.0642019	0.000353099	16	89707134	89720898	ENSG00000075399		579	258	0.324821	1875.83	16	89772170	A	1	0.0872093	0.420961	1.93802e-06	2.34754e-07	L0	2.26619e-12	monocyte
VPS9D1	16:89764835:C:A	8.90561e-15	-0.485212	0.0642071	0.000353172	16	89707134	89720898	ENSG00000075399		579	258	0.324821	1875.83	16	89764835	C	1	0.0872093	0.420961	1.93802e-06	2.34754e-07	L0	2.26819e-12	monocyte
VPS9D1	16:89813429:G:C	8.90586e-15	-0.486552	0.0643845	0.000353175	16	89707134	89720898	ENSG00000075399		579	258	0.324821	1875.83	16	89813429	G	1	0.0872093	0.420961	1.93802e-06	2.34754e-07	L0	2.2784e-12	monocyte
VPS9D1	16:89822278:C:G	8.91503e-15	-0.483136	0.0639336	0.000353293	16	89707134	89720898	ENSG00000075399		579	258	0.324821	1875.83	16	89822278	C	1	0.0872093	0.420961	1.93802e-06	2.34754e-07	L0	2.37887e-12	monocyte
VPS9D1	16:89771543:T:C	8.91971e-15	-0.485136	0.0641987	0.000353353	16	89707134	89720898	ENSG00000075399		579	258	0.324821	1875.83	16	89771543	T	1	0.0872093	0.420961	1.93802e-06	2.34754e-07	L0	2.26097e-12	monocyte
VPS9D1	16:89772454:T:C	8.91971e-15	-0.485136	0.0641987	0.000353353	16	89707134	89720898	ENSG00000075399		579	258	0.324821	1875.83	16	89772454	T	1	0.0872093	0.420961	1.93802e-06	2.34754e-07	L0	2.26097e-12	monocyte
VPS9D1	16:89772734:G:C	8.91971e-15	-0.485136	0.0641987	0.000353353	16	89707134	89720898	ENSG00000075399		579	258	0.324821	1875.83	16	89772734	G	1	0.0872093	0.420961	1.93802e-06	2.34754e-07	L0	2.26097e-12	monocyte
VPS9D1	16:89773229:C:A	8.91971e-15	-0.485136	0.0641987	0.000353353	16	89707134	89720898	ENSG00000075399		579	258	0.324821	1875.83	16	89773229	C	1	0.0872093	0.420961	1.93802e-06	2.34754e-07	L0	2.26097e-12	monocyte
VPS9D1	16:89773446:T:C	8.91971e-15	-0.485136	0.0641987	0.000353353	16	89707134	89720898	ENSG00000075399		579	258	0.324821	1875.83	16	89773446	T	1	0.0872093	0.420961	1.93802e-06	2.34754e-07	L0	2.26097e-12	monocyte
VPS9D1	16:89773568:T:C	8.91971e-15	-0.485136	0.0641987	0.000353353	16	89707134	89720898	ENSG00000075399		579	258	0.324821	1875.83	16	89773568	T	1	0.0872093	0.420961	1.93802e-06	2.34754e-07	L0	2.26097e-12	monocyte
VPS9D1	16:89774045:G:C	8.91971e-15	-0.485136	0.0641987	0.000353353	16	89707134	89720898	ENSG00000075399		579	258	0.324821	1875.83	16	89774045	G	1	0.0872093	0.420961	1.93802e-06	2.34754e-07	L0	2.26097e-12	monocyte
VPS9D1	16:89774223:T:C	8.91971e-15	-0.485136	0.0641987	0.000353353	16	89707134	89720898	ENSG00000075399		579	258	0.324821	1875.83	16	89774223	T	1	0.0872093	0.420961	1.93802e-06	2.34754e-07	L0	2.26097e-12	monocyte
VPS9D1	16:89774300:C:A	8.91971e-15	-0.485136	0.0641987	0.000353353	16	89707134	89720898	ENSG00000075399		579	258	0.324821	1875.83	16	89774300	C	1	0.0872093	0.420961	1.93802e-06	2.34754e-07	L0	2.26097e-12	monocyte
VPS9D1	16:89774448:C:T	8.91971e-15	-0.485136	0.0641987	0.000353353	16	89707134	89720898	ENSG00000075399		579	258	0.324821	1875.83	16	89774448	C	1	0.0872093	0.420961	1.93802e-06	2.34754e-07	L0	2.26097e-12	monocyte
VPS9D1	16:89774647:A:G	8.92508e-15	-0.485137	0.0641994	0.000353422	16	89707134	89720898	ENSG00000075399		579	258	0.324821	1875.83	16	89774647	A	1	0.0872093	0.420961	1.93802e-06	2.34754e-07	L0	2.2583e-12	monocyte
VPS9D1	16:89771519:A:G	8.9286e-15	-0.485089	0.0641935	0.000353468	16	89707134	89720898	ENSG00000075399		579	258	0.324821	1875.83	16	89771519	A	1	0.0872093	0.420961	1.93802e-06	2.34754e-07	L0	2.25975e-12	monocyte
VPS9D1	16:89770959:A:G	8.9327e-15	-0.485086	0.0641935	0.00035352	16	89707134	89720898	ENSG00000075399		579	258	0.324821	1875.83	16	89770959	A	1	0.0872093	0.420961	1.93802e-06	2.34754e-07	L0	2.26041e-12	monocyte
VPS9D1	16:89771083:T:C	8.93983e-15	-0.485081	0.0641937	0.000353612	16	89707134	89720898	ENSG00000075399		579	258	0.324821	1875.83	16	89771083	T	1	0.0872093	0.420961	1.93802e-06	2.34754e-07	L0	2.25919e-12	monocyte
VPS9D1	16:89765112:A:T	8.94081e-15	-0.485077	0.0641933	0.000353625	16	89707134	89720898	ENSG00000075399		579	258	0.324821	1875.83	16	89765112	A	1	0.0872093	0.420961	1.93802e-06	2.34754e-07	L0	2.25853e-12	monocyte
VPS9D1	16:89765150:C:T	8.94081e-15	-0.485077	0.0641933	0.000353625	16	89707134	89720898	ENSG00000075399		579	258	0.324821	1875.83	16	89765150	C	1	0.0872093	0.420961	1.93802e-06	2.34754e-07	L0	2.25853e-12	monocyte
VPS9D1	16:89766343:G:C	8.94081e-15	-0.485077	0.0641933	0.000353625	16	89707134	89720898	ENSG00000075399		579	258	0.324821	1875.83	16	89766343	G	1	0.0872093	0.420961	1.93802e-06	2.34754e-07	L0	2.25853e-12	monocyte
VPS9D1	16:89767862:T:C	8.94081e-15	-0.485077	0.0641933	0.000353625	16	89707134	89720898	ENSG00000075399		579	258	0.324821	1875.83	16	89767862	T	1	0.0872093	0.420961	1.93802e-06	2.34754e-07	L0	2.25853e-12	monocyte
VPS9D1	16:89768826:G:A	8.94081e-15	-0.485077	0.0641933	0.000353625	16	89707134	89720898	ENSG00000075399		579	258	0.324821	1875.83	16	89768826	G	1	0.0872093	0.420961	1.93802e-06	2.34754e-07	L0	2.25853e-12	monocyte
VPS9D1	16:89768993:G:A	8.94081e-15	-0.485077	0.0641933	0.000353625	16	89707134	89720898	ENSG00000075399		579	258	0.324821	1875.83	16	89768993	G	1	0.0872093	0.420961	1.93802e-06	2.34754e-07	L0	2.25853e-12	monocyte
VPS9D1	16:89765222:G:A	8.9574e-15	-0.48506	0.0641929	0.000353837	16	89707134	89720898	ENSG00000075399		579	258	0.324821	1875.83	16	89765222	G	1	0.0872093	0.420961	1.93802e-06	2.34754e-07	L0	2.25953e-12	monocyte
VPS9D1	16:89775197:T:G	8.95808e-15	-0.485086	0.0641964	0.000353846	16	89707134	89720898	ENSG00000075399		579	258	0.324821	1875.83	16	89775197	T	1	0.0872093	0.420961	1.93802e-06	2.34754e-07	L0	2.25331e-12	monocyte
VPS9D1	16:89820739:C:CAA	9.01626e-15	-0.483339	0.0639716	0.000354591	16	89707134	89720898	ENSG00000075399		579	258	0.324821	1875.83	16	89820739	C	1	0.0872093	0.420961	1.93802e-06	2.34754e-07	L0	2.38654e-12	monocyte
VPS9D1	16:89743494:T:C	9.02776e-15	-0.483894	0.0640463	0.000354738	16	89707134	89720898	ENSG00000075399		579	258	0.324821	1875.83	16	89743494	T	1	0.0872093	0.420961	1.93802e-06	2.34754e-07	L0	2.2905e-12	monocyte
VPS9D1	16:89743554:T:C	9.03429e-15	-0.483895	0.0640471	0.000354821	16	89707134	89720898	ENSG00000075399		579	258	0.324821	1875.83	16	89743554	T	1	0.0872093	0.420961	1.93802e-06	2.34754e-07	L0	2.29039e-12	monocyte
VPS9D1	16:89744190:G:A	9.03429e-15	-0.483895	0.0640471	0.000354821	16	89707134	89720898	ENSG00000075399		579	258	0.324821	1875.83	16	89744190	G	1	0.0872093	0.420961	1.93802e-06	2.34754e-07	L0	2.29039e-12	monocyte
VPS9D1	16:89744220:C:T	9.03429e-15	-0.483895	0.0640471	0.000354821	16	89707134	89720898	ENSG00000075399		579	258	0.324821	1875.83	16	89744220	C	1	0.0872093	0.420961	1.93802e-06	2.34754e-07	L0	2.29039e-12	monocyte
VPS9D1	16:89745138:A:G	9.03429e-15	-0.483895	0.0640471	0.000354821	16	89707134	89720898	ENSG00000075399		579	258	0.324821	1875.83	16	89745138	A	1	0.0872093	0.420961	1.93802e-06	2.34754e-07	L0	2.29039e-12	monocyte
VPS9D1	16:89745255:T:C	9.03429e-15	-0.483895	0.0640471	0.000354821	16	89707134	89720898	ENSG00000075399		579	258	0.324821	1875.83	16	89745255	T	1	0.0872093	0.420961	1.93802e-06	2.34754e-07	L0	2.29039e-12	monocyte
VPS9D1	16:89743140:C:A	9.04405e-15	-0.483964	0.0640574	0.000354946	16	89707134	89720898	ENSG00000075399		579	258	0.324821	1875.83	16	89743140	C	1	0.0872093	0.420961	1.93802e-06	2.34754e-07	L0	2.44327e-12	monocyte
VPS9D1	16:89834092:G:A	9.06457e-15	-0.483137	0.0639502	0.000355207	16	89707134	89720898	ENSG00000075399		579	258	0.324821	1875.83	16	89834092	G	1	0.0872093	0.420961	1.93802e-06	2.34754e-07	L0	2.46481e-12	monocyte
VPS9D1	16:89746443:CTG:C	9.11452e-15	-0.483697	0.0640298	0.000355842	16	89707134	89720898	ENSG00000075399		579	258	0.324821	1875.83	16	89746443	CTG	1	0.0872093	0.420961	1.93802e-06	2.34754e-07	L0	2.28895e-12	monocyte
VPS9D1	16:89825663:C:T	9.13051e-15	-0.482996	0.0639388	0.000356044	16	89707134	89720898	ENSG00000075399		579	258	0.324821	1875.83	16	89825663	C	1	0.0872093	0.420961	1.93802e-06	2.34754e-07	L0	2.34568e-12	monocyte
VPS9D1	16:89761148:G:T	9.13168e-15	-0.484212	0.0640998	0.000356059	16	89707134	89720898	ENSG00000075399		579	258	0.324821	1875.83	16	89761148	G	1	0.0872093	0.420961	1.93802e-06	2.34754e-07	L0	2.31914e-12	monocyte
VPS9D1	16:89761202:G:A	9.13168e-15	-0.484212	0.0640998	0.000356059	16	89707134	89720898	ENSG00000075399		579	258	0.324821	1875.83	16	89761202	G	1	0.0872093	0.420961	1.93802e-06	2.34754e-07	L0	2.31914e-12	monocyte
VPS9D1	16:89761347:A:G	9.13168e-15	-0.484212	0.0640998	0.000356059	16	89707134	89720898	ENSG00000075399		579	258	0.324821	1875.83	16	89761347	A	1	0.0872093	0.420961	1.93802e-06	2.34754e-07	L0	2.31914e-12	monocyte
VPS9D1	16:89825503:T:G	9.14261e-15	-0.482977	0.0639375	0.000356197	16	89707134	89720898	ENSG00000075399		579	258	0.324821	1875.83	16	89825503	T	1	0.0872093	0.420961	1.93802e-06	2.34754e-07	L0	2.35112e-12	monocyte
VPS9D1	16:89825211:G:A	9.14731e-15	-0.482987	0.0639394	0.000356257	16	89707134	89720898	ENSG00000075399		579	258	0.324821	1875.83	16	89825211	G	1	0.0872093	0.420961	1.93802e-06	2.34754e-07	L0	2.34213e-12	monocyte
VPS9D1	16:89746786:C:T	9.15119e-15	-0.483941	0.0640662	0.000356306	16	89707134	89720898	ENSG00000075399		579	258	0.324821	1875.83	16	89746786	C	1	0.0872093	0.420961	1.93802e-06	2.34754e-07	L0	2.28628e-12	monocyte
VPS9D1	16:89761027:A:C	9.15217e-15	-0.484204	0.0641009	0.000356319	16	89707134	89720898	ENSG00000075399		579	258	0.324821	1875.83	16	89761027	A	1	0.0872093	0.420961	1.93802e-06	2.34754e-07	L0	2.32159e-12	monocyte
AC134312.4	16:88015046:C:T	2.35306e-11	-0.415417	0.0633696	0.000356469	16	88079161	88087383	ENSG00000261193		579	258	0.499892	4226.77	16	88015046	C	1	0.401163	1	0.0123612	2.34754e-07	L1	0.0558522	monocyte
VPS9D1	16:89824107:C:G	9.17367e-15	-0.482969	0.0639398	0.00035659	16	89707134	89720898	ENSG00000075399		579	258	0.324821	1875.83	16	89824107	C	1	0.0872093	0.420961	1.93802e-06	2.34754e-07	L0	2.34635e-12	monocyte
VPS9D1	16:89822919:T:G	9.18464e-15	-0.48296	0.0639399	0.000356729	16	89707134	89720898	ENSG00000075399		579	258	0.324821	1875.83	16	89822919	T	1	0.0872093	0.420961	1.93802e-06	2.34754e-07	L0	2.34701e-12	monocyte
VPS9D1	16:89790505:C:T	9.19154e-15	-0.48542	0.0642662	0.000356816	16	89707134	89720898	ENSG00000075399		579	258	0.324821	1875.83	16	89790505	C	1	0.0872093	0.420961	1.93802e-06	2.34754e-07	L0	2.17459e-12	monocyte
VPS9D1	16:89790772:T:C	9.19154e-15	-0.48542	0.0642662	0.000356816	16	89707134	89720898	ENSG00000075399		579	258	0.324821	1875.83	16	89790772	T	1	0.0872093	0.420961	1.93802e-06	2.34754e-07	L0	2.17459e-12	monocyte
VPS9D1	16:89810861:T:C	9.21876e-15	-0.486033	0.0643504	0.000357158	16	89707134	89720898	ENSG00000075399		579	258	0.324821	1875.83	16	89810861	T	1	0.0872093	0.420961	1.93802e-06	2.34754e-07	L0	2.22145e-12	monocyte
FANCA	16:89806819:T:C	9.18674e-14	-0.381919	0.0524835	0.000357232	16	89737549	89816657	ENSG00000187741		579	258	0.34833	994.536	16	89806819	T	1	0.422481	0.898435	8.04534e-07	2.34754e-07	L1		monocyte
CDK10	16:89677892:G:A	2.3325e-12	0.502774	0.0732193	0.000357391	16	89680737	89696354	ENSG00000185324		579	258	0.412381	1403.3	16	89677892	G	1	0.116279	0.759704	0.00911324	2.34754e-07	L1	0.000598666	monocyte
VPS9D1	16:89747181:C:T	9.23814e-15	-0.483777	0.0640538	0.000357402	16	89707134	89720898	ENSG00000075399		579	258	0.324821	1875.83	16	89747181	C	1	0.0872093	0.420961	1.93802e-06	2.34754e-07	L0	2.27041e-12	monocyte
VPS9D1	16:89747413:G:A	9.23814e-15	-0.483777	0.0640538	0.000357402	16	89707134	89720898	ENSG00000075399		579	258	0.324821	1875.83	16	89747413	G	1	0.0872093	0.420961	1.93802e-06	2.34754e-07	L0	2.27041e-12	monocyte
VPS9D1	16:89748196:G:A	9.23814e-15	-0.483777	0.0640538	0.000357402	16	89707134	89720898	ENSG00000075399		579	258	0.324821	1875.83	16	89748196	G	1	0.0872093	0.420961	1.93802e-06	2.34754e-07	L0	2.27041e-12	monocyte
VPS9D1	16:89748913:C:T	9.23814e-15	-0.483777	0.0640538	0.000357402	16	89707134	89720898	ENSG00000075399		579	258	0.324821	1875.83	16	89748913	C	1	0.0872093	0.420961	1.93802e-06	2.34754e-07	L0	2.27041e-12	monocyte
VPS9D1	16:89748989:AAAC:A	9.23814e-15	-0.483777	0.0640538	0.000357402	16	89707134	89720898	ENSG00000075399		579	258	0.324821	1875.83	16	89748989	AAAC	1	0.0872093	0.420961	1.93802e-06	2.34754e-07	L0	2.27041e-12	monocyte
VPS9D1	16:89749216:TTTGTTG:T	9.23814e-15	-0.483777	0.0640538	0.000357402	16	89707134	89720898	ENSG00000075399		579	258	0.324821	1875.83	16	89749216	TTTGTTG	1	0.0872093	0.420961	1.93802e-06	2.34754e-07	L0	2.27041e-12	monocyte
VPS9D1	16:89749248:T:C	9.23814e-15	-0.483777	0.0640538	0.000357402	16	89707134	89720898	ENSG00000075399		579	258	0.324821	1875.83	16	89749248	T	1	0.0872093	0.420961	1.93802e-06	2.34754e-07	L0	2.27041e-12	monocyte
VPS9D1	16:89749416:G:A	9.23814e-15	-0.483777	0.0640538	0.000357402	16	89707134	89720898	ENSG00000075399		579	258	0.324821	1875.83	16	89749416	G	1	0.0872093	0.420961	1.93802e-06	2.34754e-07	L0	2.27041e-12	monocyte
VPS9D1	16:89749906:A:G	9.23814e-15	-0.483777	0.0640538	0.000357402	16	89707134	89720898	ENSG00000075399		579	258	0.324821	1875.83	16	89749906	A	1	0.0872093	0.420961	1.93802e-06	2.34754e-07	L0	2.27041e-12	monocyte
VPS9D1	16:89749925:C:T	9.23814e-15	-0.483777	0.0640538	0.000357402	16	89707134	89720898	ENSG00000075399		579	258	0.324821	1875.83	16	89749925	C	1	0.0872093	0.420961	1.93802e-06	2.34754e-07	L0	2.27041e-12	monocyte
VPS9D1	16:89749959:T:G	9.23814e-15	-0.483777	0.0640538	0.000357402	16	89707134	89720898	ENSG00000075399		579	258	0.324821	1875.83	16	89749959	T	1	0.0872093	0.420961	1.93802e-06	2.34754e-07	L0	2.27041e-12	monocyte
VPS9D1	16:89749999:A:G	9.23814e-15	-0.483777	0.0640538	0.000357402	16	89707134	89720898	ENSG00000075399		579	258	0.324821	1875.83	16	89749999	A	1	0.0872093	0.420961	1.93802e-06	2.34754e-07	L0	2.27041e-12	monocyte
VPS9D1	16:89750016:G:T	9.23814e-15	-0.483777	0.0640538	0.000357402	16	89707134	89720898	ENSG00000075399		579	258	0.324821	1875.83	16	89750016	G	1	0.0872093	0.420961	1.93802e-06	2.34754e-07	L0	2.27041e-12	monocyte
VPS9D1	16:89750161:C:A	9.23814e-15	-0.483777	0.0640538	0.000357402	16	89707134	89720898	ENSG00000075399		579	258	0.324821	1875.83	16	89750161	C	1	0.0872093	0.420961	1.93802e-06	2.34754e-07	L0	2.27041e-12	monocyte
VPS9D1	16:89750337:G:C	9.23814e-15	-0.483777	0.0640538	0.000357402	16	89707134	89720898	ENSG00000075399		579	258	0.324821	1875.83	16	89750337	G	1	0.0872093	0.420961	1.93802e-06	2.34754e-07	L0	2.27041e-12	monocyte
VPS9D1	16:89759928:G:C	9.25631e-15	-0.484113	0.0641003	0.00035763	16	89707134	89720898	ENSG00000075399		579	258	0.324821	1875.83	16	89759928	G	1	0.0872093	0.420961	1.93802e-06	2.34754e-07	L0	2.29239e-12	monocyte
VPS9D1	16:89747580:T:A	9.27081e-15	-0.483757	0.0640547	0.000357812	16	89707134	89720898	ENSG00000075399		579	258	0.324821	1875.83	16	89747580	T	1	0.0872093	0.420961	1.93802e-06	2.34754e-07	L0	2.26574e-12	monocyte
VPS9D1	16:89754723:G:C	9.27727e-15	-0.483987	0.0640858	0.000357893	16	89707134	89720898	ENSG00000075399		579	258	0.324821	1875.83	16	89754723	G	1	0.0872093	0.420961	1.93802e-06	2.34754e-07	L0	2.28662e-12	monocyte
VPS9D1	16:89755081:C:T	9.27727e-15	-0.483987	0.0640858	0.000357893	16	89707134	89720898	ENSG00000075399		579	258	0.324821	1875.83	16	89755081	C	1	0.0872093	0.420961	1.93802e-06	2.34754e-07	L0	2.28662e-12	monocyte
VPS9D1	16:89755212:ATT:A	9.27727e-15	-0.483987	0.0640858	0.000357893	16	89707134	89720898	ENSG00000075399		579	258	0.324821	1875.83	16	89755212	ATT	1	0.0872093	0.420961	1.93802e-06	2.34754e-07	L0	2.28662e-12	monocyte
VPS9D1	16:89755322:TGCC:T	9.27727e-15	-0.483987	0.0640858	0.000357893	16	89707134	89720898	ENSG00000075399		579	258	0.324821	1875.83	16	89755322	TGCC	1	0.0872093	0.420961	1.93802e-06	2.34754e-07	L0	2.28662e-12	monocyte
VPS9D1	16:89755923:C:T	9.27727e-15	-0.483987	0.0640858	0.000357893	16	89707134	89720898	ENSG00000075399		579	258	0.324821	1875.83	16	89755923	C	1	0.0872093	0.420961	1.93802e-06	2.34754e-07	L0	2.28662e-12	monocyte
VPS9D1	16:89755956:C:A	9.27727e-15	-0.483987	0.0640858	0.000357893	16	89707134	89720898	ENSG00000075399		579	258	0.324821	1875.83	16	89755956	C	1	0.0872093	0.420961	1.93802e-06	2.34754e-07	L0	2.28662e-12	monocyte
VPS9D1	16:89756385:T:C	9.27727e-15	-0.483987	0.0640858	0.000357893	16	89707134	89720898	ENSG00000075399		579	258	0.324821	1875.83	16	89756385	T	1	0.0872093	0.420961	1.93802e-06	2.34754e-07	L0	2.28662e-12	monocyte
VPS9D1	16:89756601:CAAAG:C	9.27727e-15	-0.483987	0.0640858	0.000357893	16	89707134	89720898	ENSG00000075399		579	258	0.324821	1875.83	16	89756601	CAAAG	1	0.0872093	0.420961	1.93802e-06	2.34754e-07	L0	2.28662e-12	monocyte
VPS9D1	16:89756749:C:T	9.27727e-15	-0.483987	0.0640858	0.000357893	16	89707134	89720898	ENSG00000075399		579	258	0.324821	1875.83	16	89756749	C	1	0.0872093	0.420961	1.93802e-06	2.34754e-07	L0	2.28662e-12	monocyte
VPS9D1	16:89760222:G:A	9.28317e-15	-0.484	0.0640881	0.000357967	16	89707134	89720898	ENSG00000075399		579	258	0.324821	1875.83	16	89760222	G	1	0.0872093	0.420961	1.93802e-06	2.34754e-07	L0	2.27929e-12	monocyte
FANCA	16:89814129:A:T	9.24366e-14	-0.385211	0.0529415	0.000358002	16	89737549	89816657	ENSG00000187741		579	258	0.34833	994.536	16	89814129	A	1	0.420543	1	8.04534e-07	2.34754e-07	L1		monocyte
FANCA	16:89813305:T:G	9.26291e-14	-0.385173	0.0529381	0.000358261	16	89737549	89816657	ENSG00000187741		579	258	0.34833	994.536	16	89813305	T	1	0.420543	1	8.04534e-07	2.34754e-07	L1		monocyte
FANCA	16:89805779:G:GTTGT	9.27166e-14	-0.381854	0.0524828	0.000358379	16	89737549	89816657	ENSG00000187741		579	258	0.34833	994.536	16	89805779	G	1	0.422481	0.898435	8.04534e-07	2.34754e-07	L1		monocyte
VPS9D1	16:89750609:T:C	9.32362e-15	-0.483908	0.0640803	0.000358473	16	89707134	89720898	ENSG00000075399		579	258	0.324821	1875.83	16	89750609	T	1	0.0872093	0.420961	1.93802e-06	2.34754e-07	L0	2.30072e-12	monocyte
VPS9D1	16:89750891:TTTGTTG:T	9.32362e-15	-0.483908	0.0640803	0.000358473	16	89707134	89720898	ENSG00000075399		579	258	0.324821	1875.83	16	89750891	TTTGTTG	1	0.0872093	0.420961	1.93802e-06	2.34754e-07	L0	2.30072e-12	monocyte
VPS9D1	16:89751161:G:A	9.32362e-15	-0.483908	0.0640803	0.000358473	16	89707134	89720898	ENSG00000075399		579	258	0.324821	1875.83	16	89751161	G	1	0.0872093	0.420961	1.93802e-06	2.34754e-07	L0	2.30072e-12	monocyte
VPS9D1	16:89751590:C:G	9.32362e-15	-0.483908	0.0640803	0.000358473	16	89707134	89720898	ENSG00000075399		579	258	0.324821	1875.83	16	89751590	C	1	0.0872093	0.420961	1.93802e-06	2.34754e-07	L0	2.30072e-12	monocyte
VPS9D1	16:89752500:C:T	9.32362e-15	-0.483908	0.0640803	0.000358473	16	89707134	89720898	ENSG00000075399		579	258	0.324821	1875.83	16	89752500	C	1	0.0872093	0.420961	1.93802e-06	2.34754e-07	L0	2.30072e-12	monocyte
VPS9D1	16:89752897:C:T	9.32362e-15	-0.483908	0.0640803	0.000358473	16	89707134	89720898	ENSG00000075399		579	258	0.324821	1875.83	16	89752897	C	1	0.0872093	0.420961	1.93802e-06	2.34754e-07	L0	2.30072e-12	monocyte
VPS9D1	16:89754251:C:A	9.32362e-15	-0.483908	0.0640803	0.000358473	16	89707134	89720898	ENSG00000075399		579	258	0.324821	1875.83	16	89754251	C	1	0.0872093	0.420961	1.93802e-06	2.34754e-07	L0	2.30072e-12	monocyte
VPS9D1	16:89757855:G:C	9.33788e-15	-0.483966	0.0640895	0.000358651	16	89707134	89720898	ENSG00000075399		579	258	0.324821	1875.83	16	89757855	G	1	0.0872093	0.420961	1.93802e-06	2.34754e-07	L0	2.27995e-12	monocyte
VPS9D1	16:89753019:T:C	9.34043e-15	-0.483891	0.0640799	0.000358683	16	89707134	89720898	ENSG00000075399		579	258	0.324821	1875.83	16	89753019	T	1	0.0872093	0.420961	1.93802e-06	2.34754e-07	L0	2.30027e-12	monocyte
VPS9D1	16:89758154:G:C	9.34986e-15	-0.483935	0.0640867	0.000358801	16	89707134	89720898	ENSG00000075399		579	258	0.324821	1875.83	16	89758154	G	1	0.0872093	0.420961	1.93802e-06	2.34754e-07	L0	2.27629e-12	monocyte
VPS9D1	16:89758657:G:A	9.34986e-15	-0.483935	0.0640867	0.000358801	16	89707134	89720898	ENSG00000075399		579	258	0.324821	1875.83	16	89758657	G	1	0.0872093	0.420961	1.93802e-06	2.34754e-07	L0	2.27629e-12	monocyte
VPS9D1	16:89758840:T:C	9.34986e-15	-0.483935	0.0640867	0.000358801	16	89707134	89720898	ENSG00000075399		579	258	0.324821	1875.83	16	89758840	T	1	0.0872093	0.420961	1.93802e-06	2.34754e-07	L0	2.27629e-12	monocyte
VPS9D1	16:89758930:A:G	9.34986e-15	-0.483935	0.0640867	0.000358801	16	89707134	89720898	ENSG00000075399		579	258	0.324821	1875.83	16	89758930	A	1	0.0872093	0.420961	1.93802e-06	2.34754e-07	L0	2.27629e-12	monocyte
VPS9D1	16:89759934:C:T	9.34986e-15	-0.483935	0.0640867	0.000358801	16	89707134	89720898	ENSG00000075399		579	258	0.324821	1875.83	16	89759934	C	1	0.0872093	0.420961	1.93802e-06	2.34754e-07	L0	2.27629e-12	monocyte
VPS9D1	16:89759965:G:T	9.34986e-15	-0.483935	0.0640867	0.000358801	16	89707134	89720898	ENSG00000075399		579	258	0.324821	1875.83	16	89759965	G	1	0.0872093	0.420961	1.93802e-06	2.34754e-07	L0	2.27629e-12	monocyte
VPS9D1	16:89759986:C:G	9.34986e-15	-0.483935	0.0640867	0.000358801	16	89707134	89720898	ENSG00000075399		579	258	0.324821	1875.83	16	89759986	C	1	0.0872093	0.420961	1.93802e-06	2.34754e-07	L0	2.27629e-12	monocyte
VPS9D1	16:89760831:T:C	9.34986e-15	-0.483935	0.0640867	0.000358801	16	89707134	89720898	ENSG00000075399		579	258	0.324821	1875.83	16	89760831	T	1	0.0872093	0.420961	1.93802e-06	2.34754e-07	L0	2.27629e-12	monocyte
VPS9D1	16:89760843:G:A	9.34986e-15	-0.483935	0.0640867	0.000358801	16	89707134	89720898	ENSG00000075399		579	258	0.324821	1875.83	16	89760843	G	1	0.0872093	0.420961	1.93802e-06	2.34754e-07	L0	2.27629e-12	monocyte
VPS9D1	16:89760922:C:G	9.34986e-15	-0.483935	0.0640867	0.000358801	16	89707134	89720898	ENSG00000075399		579	258	0.324821	1875.83	16	89760922	C	1	0.0872093	0.420961	1.93802e-06	2.34754e-07	L0	2.27629e-12	monocyte
VPS9D1	16:89759964:C:T	9.35021e-15	-0.483944	0.0640879	0.000358805	16	89707134	89720898	ENSG00000075399		579	258	0.324821	1875.83	16	89759964	C	1	0.0872093	0.420961	1.93802e-06	2.34754e-07	L0	2.27895e-12	monocyte
FANCA	16:89806037:A:C	9.32719e-14	-0.38178	0.0524778	0.000359125	16	89737549	89816657	ENSG00000187741		579	258	0.34833	994.536	16	89806037	A	1	0.422481	0.898435	8.04534e-07	2.34754e-07	L1		monocyte
VPS9D1	16:89832647:T:C	9.49329e-15	-0.482729	0.0639421	0.000360579	16	89707134	89720898	ENSG00000075399		579	258	0.324821	1875.83	16	89832647	T	1	0.0872093	0.420961	1.93802e-06	2.34754e-07	L0	2.34013e-12	monocyte
VPS9D1	16:89833787:G:A	9.49329e-15	-0.482729	0.0639421	0.000360579	16	89707134	89720898	ENSG00000075399		579	258	0.324821	1875.83	16	89833787	G	1	0.0872093	0.420961	1.93802e-06	2.34754e-07	L0	2.34013e-12	monocyte
VPS9D1	16:89834094:G:A	9.50305e-15	-0.482806	0.0639534	0.0003607	16	89707134	89720898	ENSG00000075399		579	258	0.324821	1875.83	16	89834094	G	1	0.0872093	0.420961	1.93802e-06	2.34754e-07	L0	2.34546e-12	monocyte
VPS9D1	16:89834087:C:T	9.50973e-15	-0.482719	0.0639425	0.000360782	16	89707134	89720898	ENSG00000075399		579	258	0.324821	1875.83	16	89834087	C	1	0.0872093	0.420961	1.93802e-06	2.34754e-07	L0	2.34013e-12	monocyte
VPS9D1	16:89832252:C:T	9.53384e-15	-0.482719	0.0639451	0.000361079	16	89707134	89720898	ENSG00000075399		579	258	0.324821	1875.83	16	89832252	C	1	0.0872093	0.420961	1.93802e-06	2.34754e-07	L0	2.33269e-12	monocyte
FANCA	16:89809922:T:G	9.63526e-14	-0.38477	0.0529179	0.000363213	16	89737549	89816657	ENSG00000187741		579	258	0.34833	994.536	16	89809922	T	1	0.420543	1	8.04534e-07	2.34754e-07	L1		monocyte
FANCA	16:89801389:A:G	9.84977e-14	-0.381721	0.0525182	0.00036601	16	89737549	89816657	ENSG00000187741		579	258	0.34833	994.536	16	89801389	A	1	0.424419	0.798863	8.04534e-07	2.34754e-07	L1		monocyte
FANCA	16:89677606:G:GAA	9.89513e-14	-0.398637	0.0548497	0.000366596	16	89737549	89816657	ENSG00000187741		579	258	0.34833	994.536	16	89677606	G	1	0.368217	0.789629	8.04534e-07	2.34754e-07	L1	0.000212749	monocyte
FANCA	16:89808220:C:T	1.00183e-13	-0.382131	0.0525897	0.00036818	16	89737549	89816657	ENSG00000187741		579	258	0.34833	994.536	16	89808220	C	1	0.422481	0.898435	8.04534e-07	2.34754e-07	L1		monocyte
CDK10	16:89849983:G:A	2.51357e-12	0.317837	0.0463531	0.000368582	16	89680737	89696354	ENSG00000185324		579	258	0.412381	1403.3	16	89849983	G	1	0.496124	0.0624843	0.00911324	2.34754e-07	L1	0.000244066	monocyte
FANCA	16:89808838:T:C	1.00817e-13	-0.38206	0.0525854	0.00036899	16	89737549	89816657	ENSG00000187741		579	258	0.34833	994.536	16	89808838	T	1	0.422481	0.898435	8.04534e-07	2.34754e-07	L1		monocyte
VPS9D1	16:89833006:TG:T	1.04394e-14	-0.483033	0.0640772	0.00037188	16	89707134	89720898	ENSG00000075399		579	258	0.324821	1875.83	16	89833006	TG	1	0.0872093	0.420961	1.93802e-06	2.34754e-07	L0	2.33658e-12	monocyte
KLHDC4	16:87718400:CG:C	2.85028e-11	0.493659	0.0756114	0.000372432	16	87696485	87765992	ENSG00000104731		579	258	0.509826	5210.27	16	87718400	CG	1	0.100775	0.30396	5.09399e-13	2.34754e-07	L0		monocyte
FBXO31	16:87363682:G:A	6.74376e-11	-0.262714	0.0409975	0.00037323	16	87326987	87392142	ENSG00000103264		579	258	0.529908	4020.5	16	87363682	G	1	0.445736	0.899721	0.0396337	2.34754e-07	L0		monocyte
VPS9D1	16:89790294:G:A	1.07783e-14	-0.483459	0.0641659	0.000375759	16	89707134	89720898	ENSG00000075399		579	258	0.324821	1875.83	16	89790294	G	1	0.0872093	0.420961	1.93802e-06	2.34754e-07	L0	2.20834e-12	monocyte
AC134312.4	16:88011712:C:T	2.66548e-11	0.55159	0.0843642	0.000379391	16	88079161	88087383	ENSG00000261193		579	258	0.499892	4226.77	16	88011712	C	1	0.149225	0.321735	0.0123612	2.34754e-07	L1	0.000927282	monocyte
FANCA	16:89873521:T:C	1.12447e-13	-0.454348	0.0626508	0.000383292	16	89737549	89816657	ENSG00000187741		579	258	0.34833	994.536	16	89873521	T	1	0.24031	1	8.04534e-07	2.34754e-07	L1	0.000154841	monocyte
KLHDC4	16:87716766:C:T	3.05361e-11	0.436718	0.0669883	0.000385749	16	87696485	87765992	ENSG00000104731		579	258	0.509826	5210.27	16	87716766	C	1	0.129845	1	5.09399e-13	2.34754e-07	L0		monocyte
FANCA	16:89800960:T:G	1.14824e-13	-0.37947	0.0523443	0.000386095	16	89737549	89816657	ENSG00000187741		579	258	0.34833	994.536	16	89800960	T	1	0.424419	0.798863	8.04534e-07	2.34754e-07	L1		monocyte
KLHDC4	16:87716583:C:T	3.06952e-11	0.436683	0.0669903	0.000386772	16	87696485	87765992	ENSG00000104731		579	258	0.509826	5210.27	16	87716583	C	1	0.129845	1	5.09399e-13	2.34754e-07	L0		monocyte
KLHDC4	16:87716626:G:T	3.06952e-11	0.436683	0.0669903	0.000386772	16	87696485	87765992	ENSG00000104731		579	258	0.509826	5210.27	16	87716626	G	1	0.129845	1	5.09399e-13	2.34754e-07	L0		monocyte
AC134312.4	16:87957755:C:T	2.77637e-11	0.511484	0.0782978	0.000387201	16	88079161	88087383	ENSG00000261193		579	258	0.499892	4226.77	16	87957755	C	1	0.145349	0.00972907	0.0123612	2.34754e-07	L1	0.000825553	monocyte
AC134312.4	16:88042888:G:A	2.80885e-11	0.59849	0.0916393	0.000389459	16	88079161	88087383	ENSG00000261193		579	258	0.499892	4226.77	16	88042888	G	1	0.129845	0.162276	0.0123612	2.34754e-07	L1	0.00254747	monocyte
AC134312.4	16:88042889:C:A	2.80885e-11	0.59849	0.0916393	0.000389459	16	88079161	88087383	ENSG00000261193		579	258	0.499892	4226.77	16	88042889	C	1	0.129845	0.162276	0.0123612	2.34754e-07	L1	0.00254747	monocyte
VPS9D1	16:89894388:A:G	1.21403e-14	-0.332382	0.0441968	0.000390567	16	89707134	89720898	ENSG00000075399		579	258	0.324821	1875.83	16	89894388	A	1	0.248062	0.738456	1.93802e-06	2.34754e-07	L0	4.30566e-08	monocyte
FBXO31	16:87353397:A:G	7.6467e-11	0.274186	0.0429072	0.000398928	16	87326987	87392142	ENSG00000103264		579	258	0.529908	4020.5	16	87353397	A	1	0.453488	0.899998	0.0396337	2.34754e-07	L0		monocyte
CDK10	16:89258762:A:G	3.05603e-12	0.78354	0.114701	0.000399513	16	89680737	89696354	ENSG00000185324		579	258	0.412381	1403.3	16	89258762	A	1	0.0658915	0.298252	0.00911324	2.34754e-07	L1	0.00464215	monocyte
VPS9D1	16:89825672:A:G	1.31066e-14	-0.489609	0.0651816	0.000400405	16	89707134	89720898	ENSG00000075399		579	258	0.324821	1875.83	16	89825672	A	1	0.0872093	0.420961	1.93802e-06	2.34754e-07	L0	1.89204e-12	monocyte
AC134312.4	16:88076346:G:GGGGGCGGGCCGGGGCC	2.96931e-11	0.536973	0.0823172	0.000400426	16	88079161	88087383	ENSG00000261193		579	258	0.499892	4226.77	16	88076346	G	1	0.151163	0.0249481	0.0123612	2.34754e-07	L1	0.00131599	monocyte
VPS9D1	16:89791026:T:G	1.3164e-14	-0.494147	0.0657904	0.000400974	16	89707134	89720898	ENSG00000075399		579	258	0.324821	1875.83	16	89791026	T	1	0.0872093	0.420961	1.93802e-06	2.34754e-07	L0	1.63025e-12	monocyte
VPS9D1	16:89728736:G:A	1.32242e-14	-0.34096	0.0453984	0.000401568	16	89707134	89720898	ENSG00000075399		579	258	0.324821	1875.83	16	89728736	G	1	0.180233	0.525885	1.93802e-06	2.34754e-07	L0	2.30877e-07	monocyte
KLHDC4	16:87727208:G:T	3.38422e-11	-0.293545	0.045126	0.000406505	16	87696485	87765992	ENSG00000104731		579	258	0.509826	5210.27	16	87727208	G	1	0.375969	1	5.09399e-13	2.34754e-07	L0		monocyte
CDK10	16:89839373:C:CA	3.23711e-12	0.334413	0.0490088	0.00040911	16	89680737	89696354	ENSG00000185324		579	258	0.412381	1403.3	16	89839373	C	1	0.414729	0.369792	0.00911324	2.34754e-07	L1	0.00090199	monocyte
FANCA	16:89807005:G:A	1.36427e-13	-0.385606	0.0533474	0.000409989	16	89737549	89816657	ENSG00000187741		579	258	0.34833	994.536	16	89807005	G	1	0.414729	0.608475	8.04534e-07	2.34754e-07	L1		monocyte
FANCA	16:89806969:G:A	1.42541e-13	-0.385395	0.0533581	0.000416298	16	89737549	89816657	ENSG00000187741		579	258	0.34833	994.536	16	89806969	G	1	0.414729	0.608475	8.04534e-07	2.34754e-07	L1		monocyte
VPS9D1	16:89727643:G:A	1.64434e-14	-0.341291	0.0455993	0.000431017	16	89707134	89720898	ENSG00000075399		579	258	0.324821	1875.83	16	89727643	G	1	0.180233	0.525885	1.93802e-06	2.34754e-07	L0	1.18075e-07	monocyte
VPS9D1	16:89727644:C:A	1.64434e-14	-0.341291	0.0455993	0.000431017	16	89707134	89720898	ENSG00000075399		579	258	0.324821	1875.83	16	89727644	C	1	0.180233	0.525885	1.93802e-06	2.34754e-07	L0	1.18075e-07	monocyte
KLHDC4	16:87718584:C:A	3.83292e-11	0.49059	0.0756195	0.000433145	16	87696485	87765992	ENSG00000104731		579	258	0.509826	5210.27	16	87718584	C	1	0.100775	0.30396	5.09399e-13	2.34754e-07	L0		monocyte
CDK10	16:89735903:G:T	3.88416e-12	0.368619	0.0542135	0.000441038	16	89680737	89696354	ENSG00000185324		579	258	0.412381	1403.3	16	89735903	G	1	0.265504	0.752024	0.00911324	2.34754e-07	L1	0.000484129	monocyte
FBXO31	16:87352769:T:C	9.295e-11	0.271662	0.0426983	0.000442402	16	87326987	87392142	ENSG00000103264		579	258	0.529908	4020.5	16	87352769	T	1	0.449612	1	0.0396337	2.34754e-07	L0		monocyte
VPS9D1	16:89723889:C:T	1.78525e-14	-0.340922	0.0456095	0.000442683	16	89707134	89720898	ENSG00000075399		579	258	0.324821	1875.83	16	89723889	C	1	0.180233	0.525885	1.93802e-06	2.34754e-07	L0	1.14479e-07	monocyte
VPS9D1	16:89790511:A:ACT	1.82727e-14	-0.483248	0.0646742	0.000446041	16	89707134	89720898	ENSG00000075399		579	258	0.324821	1875.83	16	89790511	A	1	0.0872093	0.420961	1.93802e-06	2.34754e-07	L0	1.56686e-12	monocyte
VPS9D1	16:89850192:C:A	1.82743e-14	-0.482578	0.0645846	0.000446054	16	89707134	89720898	ENSG00000075399		579	258	0.324821	1875.83	16	89850192	C	1	0.0891473	0.435111	1.93802e-06	2.34754e-07	L0	1.64591e-12	monocyte
VPS9D1	16:89790526:A:C	1.83043e-14	-0.483205	0.0646702	0.000446291	16	89707134	89720898	ENSG00000075399		579	258	0.324821	1875.83	16	89790526	A	1	0.0872093	0.420961	1.93802e-06	2.34754e-07	L0	1.56442e-12	monocyte
VPS9D1	16:89831522:C:T	1.84678e-14	-0.477965	0.063978	0.000447583	16	89707134	89720898	ENSG00000075399		579	258	0.324821	1875.83	16	89831522	C	1	0.0891473	0.435111	1.93802e-06	2.34754e-07	L0	2.20091e-12	monocyte
VPS9D1	16:89879305:G:A	1.85471e-14	-0.384972	0.051534	0.000448207	16	89707134	89720898	ENSG00000075399		579	258	0.324821	1875.83	16	89879305	G	1	0.160853	0.643096	1.93802e-06	2.34754e-07	L0	6.40952e-08	monocyte
CDK10	16:89838018:A:G	4.07902e-12	0.322253	0.0474397	0.000450031	16	89680737	89696354	ENSG00000185324		579	258	0.412381	1403.3	16	89838018	A	1	0.399225	0.197315	0.00911324	2.34754e-07	L1	0.000473206	monocyte
VPS9D1	16:89634087:T:C	1.87835e-14	0.28268	0.0378483	0.000450054	16	89707134	89720898	ENSG00000075399		579	258	0.324821	1875.83	16	89634087	T	1	0.476744	0.385467	1.93802e-06	2.34754e-07	L0	1.63456e-10	monocyte
VPS9D1	16:89773773:CT:C	1.8853e-14	-0.476976	0.0638666	0.000450594	16	89707134	89720898	ENSG00000075399		579	258	0.324821	1875.83	16	89773773	CT	1	0.0891473	0.435111	1.93802e-06	2.34754e-07	L0	1.20515e-12	monocyte
FANCA	16:89799635:T:C	1.81983e-13	-0.375488	0.0522057	0.000453272	16	89737549	89816657	ENSG00000187741		579	258	0.34833	994.536	16	89799635	T	1	0.424419	0.798863	8.04534e-07	2.34754e-07	L1		monocyte
FANCA	16:89798695:T:A	1.84068e-13	-0.375282	0.0521874	0.000455074	16	89737549	89816657	ENSG00000187741		579	258	0.34833	994.536	16	89798695	T	1	0.424419	0.798863	8.04534e-07	2.34754e-07	L1		monocyte
FANCA	16:89792607:GT:G	1.84164e-13	-0.375409	0.0522055	0.000455157	16	89737549	89816657	ENSG00000187741		579	258	0.34833	994.536	16	89792607	GT	1	0.424419	0.798863	8.04534e-07	2.34754e-07	L1		monocyte
AC134312.4	16:88023465:G:GGCTTCGAGAC	3.8532e-11	-0.412465	0.0635846	0.000456135	16	88079161	88087383	ENSG00000261193		579	258	0.499892	4226.77	16	88023465	G	1	0.399225	0.896664	0.0123612	2.34754e-07	L1	0.0346281	monocyte
VPS9D1	16:89830949:G:T	1.99912e-14	-0.477759	0.0640313	0.000459256	16	89707134	89720898	ENSG00000075399		579	258	0.324821	1875.83	16	89830949	G	1	0.0891473	0.435111	1.93802e-06	2.34754e-07	L0	2.17393e-12	monocyte
VPS9D1	16:89835359:G:A	2.00421e-14	-0.480574	0.0644112	0.000459636	16	89707134	89720898	ENSG00000075399		579	258	0.324821	1875.83	16	89835359	G	1	0.0872093	0.420961	1.93802e-06	2.34754e-07	L0	1.47016e-12	monocyte
VPS9D1	16:89830948:T:C	2.01113e-14	-0.47772	0.0640321	0.00046015	16	89707134	89720898	ENSG00000075399		579	258	0.324821	1875.83	16	89830948	T	1	0.0891473	0.435111	1.93802e-06	2.34754e-07	L0	2.16471e-12	monocyte
VPS9D1	16:89830908:C:CTT	2.01801e-14	-0.485289	0.0650502	0.000460661	16	89707134	89720898	ENSG00000075399		579	258	0.324821	1875.83	16	89830908	C	1	0.0891473	0.435111	1.93802e-06	2.34754e-07	L0	2.26641e-12	monocyte
VPS9D1	16:89829835:C:T	2.02793e-14	-0.477499	0.064011	0.000461395	16	89707134	89720898	ENSG00000075399		579	258	0.324821	1875.83	16	89829835	C	1	0.0891473	0.435111	1.93802e-06	2.34754e-07	L0	2.14928e-12	monocyte
VPS9D1	16:89829923:C:A	2.02793e-14	-0.477499	0.064011	0.000461395	16	89707134	89720898	ENSG00000075399		579	258	0.324821	1875.83	16	89829923	C	1	0.0891473	0.435111	1.93802e-06	2.34754e-07	L0	2.14928e-12	monocyte
VPS9D1	16:89829812:T:C	2.03013e-14	-0.477488	0.0640107	0.000461558	16	89707134	89720898	ENSG00000075399		579	258	0.324821	1875.83	16	89829812	T	1	0.0891473	0.435111	1.93802e-06	2.34754e-07	L0	2.15428e-12	monocyte
VPS9D1	16:89830524:T:C	2.03013e-14	-0.477488	0.0640107	0.000461558	16	89707134	89720898	ENSG00000075399		579	258	0.324821	1875.83	16	89830524	T	1	0.0891473	0.435111	1.93802e-06	2.34754e-07	L0	2.15428e-12	monocyte
VPS9D1	16:89830426:G:A	2.0314e-14	-0.477489	0.0640114	0.000461652	16	89707134	89720898	ENSG00000075399		579	258	0.324821	1875.83	16	89830426	G	1	0.0891473	0.435111	1.93802e-06	2.34754e-07	L0	2.14917e-12	monocyte
KLHDC4	16:87713763:T:C	4.34569e-11	0.43142	0.0666799	0.000461778	16	87696485	87765992	ENSG00000104731		579	258	0.509826	5210.27	16	87713763	T	1	0.131783	1	5.09399e-13	2.34754e-07	L0		monocyte
KLHDC4	16:87715259:T:G	4.34569e-11	0.43142	0.0666799	0.000461778	16	87696485	87765992	ENSG00000104731		579	258	0.509826	5210.27	16	87715259	T	1	0.131783	1	5.09399e-13	2.34754e-07	L0		monocyte
FANCA	16:89677686:T:TC	1.95401e-13	-0.396128	0.0551433	0.000464645	16	89737549	89816657	ENSG00000187741		579	258	0.34833	994.536	16	89677686	T	1	0.362403	1	8.04534e-07	2.34754e-07	L1	0.000167558	monocyte
FANCA	16:89679013:A:G	1.95862e-13	-0.396208	0.0551566	0.000465027	16	89737549	89816657	ENSG00000187741		579	258	0.34833	994.536	16	89679013	A	1	0.362403	1	8.04534e-07	2.34754e-07	L1	0.000167145	monocyte
FANCA	16:89675501:A:G	1.99432e-13	-0.429516	0.0598122	0.000467962	16	89737549	89816657	ENSG00000187741		579	258	0.34833	994.536	16	89675501	A	1	0.273256	1	8.04534e-07	2.34754e-07	L1	0.000154978	monocyte
FANCA	16:89676022:G:A	2.00934e-13	-0.429583	0.0598293	0.000469186	16	89737549	89816657	ENSG00000187741		579	258	0.34833	994.536	16	89676022	G	1	0.273256	1	8.04534e-07	2.34754e-07	L1	0.000155131	monocyte
VPS9D1	16:89843822:C:G	2.2213e-14	-0.47928	0.0643436	0.000475249	16	89707134	89720898	ENSG00000075399		579	258	0.324821	1875.83	16	89843822	C	1	0.0891473	0.435111	1.93802e-06	2.34754e-07	L0	1.36613e-12	monocyte
AC134312.4	16:88086065:G:A	4.1892e-11	-0.45837	0.070789	0.000475602	16	88079161	88087383	ENSG00000261193		579	258	0.499892	4226.77	16	88086065	G	1	0.234496	0.0231488	0.0123612	2.34754e-07	L1		monocyte
VPS9D1	16:89846756:C:T	2.23021e-14	-0.479864	0.0644261	0.000475867	16	89707134	89720898	ENSG00000075399		579	258	0.324821	1875.83	16	89846756	C	1	0.0891473	0.435111	1.93802e-06	2.34754e-07	L0	1.13498e-12	monocyte
FANCA	16:89798834:T:C	2.09456e-13	-0.369344	0.0514769	0.000476024	16	89737549	89816657	ENSG00000187741		579	258	0.34833	994.536	16	89798834	T	1	0.424419	0.798863	8.04534e-07	2.34754e-07	L1		monocyte
VPS9D1	16:89718584:A:G	2.23446e-14	-0.258551	0.0347139	0.000476162	16	89707134	89720898	ENSG00000075399		579	258	0.324821	1875.83	16	89718584	A	1	0.430233	0.203796	1.93802e-06	2.34754e-07	L0		monocyte
FANCA	16:89791140:A:G	2.09943e-13	-0.37699	0.0525446	0.00047641	16	89737549	89816657	ENSG00000187741		579	258	0.34833	994.536	16	89791140	A	1	0.424419	0.798863	8.04534e-07	2.34754e-07	L1		monocyte
FANCA	16:89791616:A:G	2.10214e-13	-0.37697	0.052543	0.000476624	16	89737549	89816657	ENSG00000187741		579	258	0.34833	994.536	16	89791616	A	1	0.424419	0.798863	8.04534e-07	2.34754e-07	L1		monocyte
FANCA	16:89792117:C:G	2.10989e-13	-0.376929	0.0525406	0.000477235	16	89737549	89816657	ENSG00000187741		579	258	0.34833	994.536	16	89792117	C	1	0.424419	0.798863	8.04534e-07	2.34754e-07	L1		monocyte
FANCA	16:89792249:C:G	2.11187e-13	-0.376923	0.0525406	0.000477391	16	89737549	89816657	ENSG00000187741		579	258	0.34833	994.536	16	89792249	C	1	0.424419	0.798863	8.04534e-07	2.34754e-07	L1		monocyte
VPS9D1	16:89879325:T:C	2.25609e-14	-0.375218	0.0503857	0.000477654	16	89707134	89720898	ENSG00000075399		579	258	0.324821	1875.83	16	89879325	T	1	0.162791	0.822235	1.93802e-06	2.34754e-07	L0	5.4942e-08	monocyte
VPS9D1	16:89840756:C:T	2.27219e-14	-0.47871	0.0642903	0.000478759	16	89707134	89720898	ENSG00000075399		579	258	0.324821	1875.83	16	89840756	C	1	0.0891473	0.435111	1.93802e-06	2.34754e-07	L0	1.34714e-12	monocyte
VPS9D1	16:89840529:T:A	2.28921e-14	-0.478594	0.0642825	0.000479921	16	89707134	89720898	ENSG00000075399		579	258	0.324821	1875.83	16	89840529	T	1	0.0891473	0.435111	1.93802e-06	2.34754e-07	L0	1.34703e-12	monocyte
VPS9D1	16:89841085:G:T	2.28951e-14	-0.478591	0.0642822	0.000479941	16	89707134	89720898	ENSG00000075399		579	258	0.324821	1875.83	16	89841085	G	1	0.0891473	0.435111	1.93802e-06	2.34754e-07	L0	1.34692e-12	monocyte
VPS9D1	16:89839912:CTG:C	2.29194e-14	-0.478908	0.0643259	0.000480106	16	89707134	89720898	ENSG00000075399		579	258	0.324821	1875.83	16	89839912	CTG	1	0.0872093	0.420961	1.93802e-06	2.34754e-07	L0	1.33649e-12	monocyte
CDK10	16:89722360:T:A	4.77265e-12	0.43529	0.0642778	0.000480141	16	89680737	89696354	ENSG00000185324		579	258	0.412381	1403.3	16	89722360	T	1	0.155039	0.34926	0.00911324	2.34754e-07	L1	0.000164189	monocyte
VPS9D1	16:89843329:C:T	2.29414e-14	-0.478583	0.0642832	0.000480256	16	89707134	89720898	ENSG00000075399		579	258	0.324821	1875.83	16	89843329	C	1	0.0891473	0.435111	1.93802e-06	2.34754e-07	L0	1.34648e-12	monocyte
VPS9D1	16:89841842:C:T	2.29627e-14	-0.478574	0.064283	0.000480401	16	89707134	89720898	ENSG00000075399		579	258	0.324821	1875.83	16	89841842	C	1	0.0891473	0.435111	1.93802e-06	2.34754e-07	L0	1.3437e-12	monocyte
VPS9D1	16:89838004:CTTTT:C	2.30033e-14	-0.478912	0.0643301	0.000480677	16	89707134	89720898	ENSG00000075399		579	258	0.324821	1875.83	16	89838004	CTTTT	1	0.0872093	0.420961	1.93802e-06	2.34754e-07	L0	1.33416e-12	monocyte
VPS9D1	16:89838426:G:C	2.30363e-14	-0.47863	0.0642937	0.0004809	16	89707134	89720898	ENSG00000075399		579	258	0.324821	1875.83	16	89838426	G	1	0.0891473	0.435111	1.93802e-06	2.34754e-07	L0	1.33893e-12	monocyte
VPS9D1	16:89838707:C:G	2.30363e-14	-0.47863	0.0642937	0.0004809	16	89707134	89720898	ENSG00000075399		579	258	0.324821	1875.83	16	89838707	C	1	0.0891473	0.435111	1.93802e-06	2.34754e-07	L0	1.33893e-12	monocyte
VPS9D1	16:89837272:C:T	2.30372e-14	-0.478871	0.0643262	0.000480907	16	89707134	89720898	ENSG00000075399		579	258	0.324821	1875.83	16	89837272	C	1	0.0872093	0.420961	1.93802e-06	2.34754e-07	L0	1.33149e-12	monocyte
VPS9D1	16:89837435:G:A	2.30372e-14	-0.478871	0.0643262	0.000480907	16	89707134	89720898	ENSG00000075399		579	258	0.324821	1875.83	16	89837435	G	1	0.0872093	0.420961	1.93802e-06	2.34754e-07	L0	1.33149e-12	monocyte
VPS9D1	16:89843842:T:G	2.30667e-14	-0.47852	0.0642804	0.000481107	16	89707134	89720898	ENSG00000075399		579	258	0.324821	1875.83	16	89843842	T	1	0.0891473	0.435111	1.93802e-06	2.34754e-07	L0	1.33826e-12	monocyte
VPS9D1	16:89837008:A:C	2.30839e-14	-0.47865	0.0642985	0.000481223	16	89707134	89720898	ENSG00000075399		579	258	0.324821	1875.83	16	89837008	A	1	0.0891473	0.435111	1.93802e-06	2.34754e-07	L0	1.33848e-12	monocyte
VPS9D1	16:89840155:G:A	2.32657e-14	-0.478578	0.064297	0.000482451	16	89707134	89720898	ENSG00000075399		579	258	0.324821	1875.83	16	89840155	G	1	0.0891473	0.435111	1.93802e-06	2.34754e-07	L0	1.32905e-12	monocyte
VPS9D1	16:89840392:G:A	2.37074e-14	-0.478795	0.0643457	0.000485407	16	89707134	89720898	ENSG00000075399		579	258	0.324821	1875.83	16	89840392	G	1	0.0891473	0.435111	1.93802e-06	2.34754e-07	L0	1.31439e-12	monocyte
VPS9D1	16:89917285:AT:A	2.37372e-14	-0.277391	0.0372795	0.000485605	16	89707134	89720898	ENSG00000075399		579	258	0.324821	1875.83	16	89917285	AT	1	0.418605	0.610749	1.93802e-06	2.34754e-07	L0	6.38855e-11	monocyte
VPS9D1	16:89917129:C:T	2.5333e-14	-0.279264	0.0375705	0.000495978	16	89707134	89720898	ENSG00000075399		579	258	0.324821	1875.83	16	89917129	C	1	0.412791	0.520858	1.93802e-06	2.34754e-07	L0	1.47735e-10	monocyte
VPS9D1	16:89849844:C:CT	2.56267e-14	-0.477487	0.0642503	0.000497838	16	89707134	89720898	ENSG00000075399		579	258	0.324821	1875.83	16	89849844	C	1	0.0891473	0.435111	1.93802e-06	2.34754e-07	L0	1.21314e-12	monocyte
FANCA	16:89674877:T:C	2.40703e-13	-0.427528	0.0597307	0.000499648	16	89737549	89816657	ENSG00000187741		579	258	0.34833	994.536	16	89674877	T	1	0.27907	0.876952	8.04534e-07	2.34754e-07	L1	0.000151078	monocyte
FANCA	16:89674743:T:C	2.41397e-13	-0.427499	0.0597297	0.000500149	16	89737549	89816657	ENSG00000187741		579	258	0.34833	994.536	16	89674743	T	1	0.27907	0.876952	8.04534e-07	2.34754e-07	L1	0.00015099	monocyte
FANCA	16:89914181:CTG:C	2.42536e-13	-0.467664	0.0653468	0.00050097	16	89737549	89816657	ENSG00000187741		579	258	0.34833	994.536	16	89914181	CTG	1	0.236434	0.73109	8.04534e-07	2.34754e-07	L1	7.24485e-05	monocyte
FANCA	16:89675119:C:G	2.42834e-13	-0.427382	0.0597195	0.000501185	16	89737549	89816657	ENSG00000187741		579	258	0.34833	994.536	16	89675119	C	1	0.27907	0.876952	8.04534e-07	2.34754e-07	L1	0.000151004	monocyte
FANCA	16:89675088:A:G	2.43182e-13	-0.427527	0.0597413	0.000501435	16	89737549	89816657	ENSG00000187741		579	258	0.34833	994.536	16	89675088	A	1	0.27907	0.876952	8.04534e-07	2.34754e-07	L1	0.000151033	monocyte
FANCA	16:89675382:T:G	2.437e-13	-0.427437	0.0597309	0.000501807	16	89737549	89816657	ENSG00000187741		579	258	0.34833	994.536	16	89675382	T	1	0.27907	0.876952	8.04534e-07	2.34754e-07	L1	0.000151178	monocyte
VPS9D1	16:89914143:CTG:C	2.65572e-14	-0.289244	0.0389428	0.000503639	16	89707134	89720898	ENSG00000075399		579	258	0.324821	1875.83	16	89914143	CTG	1	0.410853	0.303127	1.93802e-06	2.34754e-07	L0	2.76846e-11	monocyte
FANCA	16:89866599:A:G	2.48204e-13	-0.437376	0.0611394	0.000505017	16	89737549	89816657	ENSG00000187741		579	258	0.34833	994.536	16	89866599	A	1	0.238372	0.865081	8.04534e-07	2.34754e-07	L1	0.000129892	monocyte
VPS9D1	16:89926205:G:T	2.67999e-14	-0.392554	0.0528599	0.000505129	16	89707134	89720898	ENSG00000075399		579	258	0.324821	1875.83	16	89926205	G	1	0.135659	1	1.93802e-06	2.34754e-07	L0	6.40951e-10	monocyte
VPS9D1	16:89847408:G:A	2.72453e-14	-0.477069	0.0642574	0.000507841	16	89707134	89720898	ENSG00000075399		579	258	0.324821	1875.83	16	89847408	G	1	0.0891473	0.435111	1.93802e-06	2.34754e-07	L0	1.20159e-12	monocyte
VPS9D1	16:89850471:C:CGAG	2.72953e-14	-0.476731	0.0642138	0.000508144	16	89707134	89720898	ENSG00000075399		579	258	0.324821	1875.83	16	89850471	C	1	0.0891473	0.435111	1.93802e-06	2.34754e-07	L0	1.20814e-12	monocyte
VPS9D1	16:89851367:C:T	2.72953e-14	-0.476731	0.0642138	0.000508144	16	89707134	89720898	ENSG00000075399		579	258	0.324821	1875.83	16	89851367	C	1	0.0891473	0.435111	1.93802e-06	2.34754e-07	L0	1.20814e-12	monocyte
VPS9D1	16:89845592:C:T	2.73352e-14	-0.476684	0.064209	0.000508385	16	89707134	89720898	ENSG00000075399		579	258	0.324821	1875.83	16	89845592	C	1	0.0891473	0.435111	1.93802e-06	2.34754e-07	L0	1.20859e-12	monocyte
VPS9D1	16:89845873:G:C	2.73352e-14	-0.476684	0.064209	0.000508385	16	89707134	89720898	ENSG00000075399		579	258	0.324821	1875.83	16	89845873	G	1	0.0891473	0.435111	1.93802e-06	2.34754e-07	L0	1.20859e-12	monocyte
VPS9D1	16:89720932:C:T	2.80113e-14	-0.359195	0.0484024	0.000512435	16	89707134	89720898	ENSG00000075399		579	258	0.324821	1875.83	16	89720932	C	1	0.155039	0.638761	1.93802e-06	2.34754e-07	L0	1.59295e-09	monocyte
VPS9D1	16:89726419:C:A	2.9917e-14	0.33916	0.0457513	0.000523509	16	89707134	89720898	ENSG00000075399		579	258	0.324821	1875.83	16	89726419	C	1	0.180233	0.525885	1.93802e-06	2.34754e-07	L0	8.86259e-08	monocyte
CDK10	16:89709538:A:G	5.93574e-12	-0.330746	0.0490513	0.000525324	16	89680737	89696354	ENSG00000185324		579	258	0.412381	1403.3	16	89709538	A	1	0.399225	0.796595	0.00911324	2.34754e-07	L1	0.00257849	monocyte
FANCA	16:89679829:A:G	2.80616e-13	-0.392337	0.0549618	0.000527077	16	89737549	89816657	ENSG00000187741		579	258	0.34833	994.536	16	89679829	A	1	0.360465	0.893031	8.04534e-07	2.34754e-07	L1	0.000156467	monocyte
FANCA	16:89678686:GATCTC:G	2.82628e-13	-0.39251	0.0549929	0.00052839	16	89737549	89816657	ENSG00000187741		579	258	0.34833	994.536	16	89678686	GATCTC	1	0.360465	0.893031	8.04534e-07	2.34754e-07	L1	0.000156828	monocyte
VPS9D1	16:89637389:C:T	3.1193e-14	-0.412927	0.0557399	0.00053066	16	89707134	89720898	ENSG00000075399		579	258	0.324821	1875.83	16	89637389	C	1	0.137597	0.436032	1.93802e-06	2.34754e-07	L0	6.06182e-14	monocyte
VPS9D1	16:89827950:C:G	3.19673e-14	-0.479616	0.0647679	0.000534903	16	89707134	89720898	ENSG00000075399		579	258	0.324821	1875.83	16	89827950	C	1	0.0852713	0.408495	1.93802e-06	2.34754e-07	L0	1.61904e-12	monocyte
CDK10	16:89690065:A:G	6.21696e-12	-0.344156	0.051087	0.000535448	16	89680737	89696354	ENSG00000185324		579	258	0.412381	1403.3	16	89690065	A	1	0.368217	0.893582	0.00911324	2.34754e-07	L1		monocyte
CDK10	16:89718584:A:G	6.32813e-12	0.316469	0.0469937	0.000539376	16	89680737	89696354	ENSG00000185324		579	258	0.412381	1403.3	16	89718584	A	1	0.430233	0.203796	0.00911324	2.34754e-07	L1	0.0030313	monocyte
CDK10	16:89693137:CA:C	6.49523e-12	-0.345214	0.0512888	0.000545204	16	89680737	89696354	ENSG00000185324		579	258	0.412381	1403.3	16	89693137	CA	1	0.366279	0.78838	0.00911324	2.34754e-07	L1		monocyte
VPS9D1	16:89735161:C:T	3.46109e-14	-0.354095	0.0478792	0.000548888	16	89707134	89720898	ENSG00000075399		579	258	0.324821	1875.83	16	89735161	C	1	0.164729	0.821667	1.93802e-06	2.34754e-07	L0	1.12824e-05	monocyte
FANCA	16:89676592:G:A	3.32051e-13	-0.431328	0.0606036	0.0005589	16	89737549	89816657	ENSG00000187741		579	258	0.34833	994.536	16	89676592	G	1	0.267442	0.751062	8.04534e-07	2.34754e-07	L1	0.00012988	monocyte
FANCA	16:89801343:CA:C	3.32592e-13	-0.384023	0.0539586	0.000559217	16	89737549	89816657	ENSG00000187741		579	258	0.34833	994.536	16	89801343	CA	1	0.416667	0.701707	8.04534e-07	2.34754e-07	L1		monocyte
CDK10	16:89925191:G:C	7.00806e-12	0.486106	0.072331	0.000562561	16	89680737	89696354	ENSG00000185324		579	258	0.412381	1403.3	16	89925191	G	1	0.129845	0.589567	0.00911324	2.34754e-07	L1	7.73949e-05	monocyte
CDK10	16:89925134:A:T	7.08608e-12	0.485867	0.0723114	0.000565135	16	89680737	89696354	ENSG00000185324		579	258	0.412381	1403.3	16	89925134	A	1	0.129845	0.589567	0.00911324	2.34754e-07	L1	7.73421e-05	monocyte
FANCA	16:89790355:G:C	3.44611e-13	-0.373507	0.0525139	0.000566175	16	89737549	89816657	ENSG00000187741		579	258	0.34833	994.536	16	89790355	G	1	0.422481	0.898435	8.04534e-07	2.34754e-07	L1		monocyte
CDK10	16:89683028:C:G	7.19158e-12	-0.344853	0.0513395	0.00056859	16	89680737	89696354	ENSG00000185324		579	258	0.412381	1403.3	16	89683028	C	1	0.374031	0.505825	0.00911324	2.34754e-07	L1		monocyte
VPS9D1	16:89913908:T:C	3.87232e-14	-0.276625	0.0374726	0.000569274	16	89707134	89720898	ENSG00000075399		579	258	0.324821	1875.83	16	89913908	T	1	0.422481	0.701767	1.93802e-06	2.34754e-07	L0	1.05588e-10	monocyte
CDK10	16:89686623:G:C	7.26244e-12	-0.34369	0.0511764	0.000570893	16	89680737	89696354	ENSG00000185324		579	258	0.412381	1403.3	16	89686623	G	1	0.364341	0.592641	0.00911324	2.34754e-07	L1		monocyte
VPS9D1	16:89795794:C:T	3.95209e-14	-0.354508	0.0480389	0.000573057	16	89707134	89720898	ENSG00000075399		579	258	0.324821	1875.83	16	89795794	C	1	0.164729	1	1.93802e-06	2.34754e-07	L0	3.35097e-06	monocyte
VPS9D1	16:89913086:T:C	4.03944e-14	-0.276454	0.0374753	0.000577141	16	89707134	89720898	ENSG00000075399		579	258	0.324821	1875.83	16	89913086	T	1	0.422481	0.701767	1.93802e-06	2.34754e-07	L0	1.05494e-10	monocyte
CDK10	16:89886658:G:A	7.53486e-12	0.369957	0.0551284	0.000579629	16	89680737	89696354	ENSG00000185324		579	258	0.412381	1403.3	16	89886658	G	1	0.277132	0.75581	0.00911324	2.34754e-07	L1	0.000127891	monocyte
CDK10	16:89653020:CTT:C	7.58925e-12	0.335487	0.0499991	0.000581351	16	89680737	89696354	ENSG00000185324		579	258	0.412381	1403.3	16	89653020	CTT	1	0.482558	1	0.00911324	2.34754e-07	L1	0.0321988	monocyte
FANCA	16:89783506:G:A	3.73768e-13	-0.371649	0.0523281	0.000582422	16	89737549	89816657	ENSG00000187741		579	258	0.34833	994.536	16	89783506	G	1	0.422481	0.898435	8.04534e-07	2.34754e-07	L1		monocyte
FANCA	16:89785725:A:G	3.89163e-13	-0.371129	0.0522923	0.000590668	16	89737549	89816657	ENSG00000187741		579	258	0.34833	994.536	16	89785725	A	1	0.422481	0.898435	8.04534e-07	2.34754e-07	L1		monocyte
FANCA	16:89783221:T:A	3.95574e-13	-0.371002	0.0522896	0.00059404	16	89737549	89816657	ENSG00000187741		579	258	0.34833	994.536	16	89783221	T	1	0.422481	0.898435	8.04534e-07	2.34754e-07	L1		monocyte
FANCA	16:89786181:GT:G	3.95807e-13	-0.371008	0.052291	0.000594161	16	89737549	89816657	ENSG00000187741		579	258	0.34833	994.536	16	89786181	GT	1	0.422481	0.898435	8.04534e-07	2.34754e-07	L1		monocyte
VPS9D1	16:89885977:C:CGCCCTTCTCTGCGGCT	4.44527e-14	-0.376883	0.0511695	0.00059537	16	89707134	89720898	ENSG00000075399		579	258	0.324821	1875.83	16	89885977	C	1	0.158915	0.642002	1.93802e-06	2.34754e-07	L0	2.58848e-08	monocyte
FANCA	16:89786609:A:G	3.98374e-13	-0.373705	0.0526772	0.000595501	16	89737549	89816657	ENSG00000187741		579	258	0.34833	994.536	16	89786609	A	1	0.422481	0.898435	8.04534e-07	2.34754e-07	L1		monocyte
FANCA	16:89789985:T:C	4.03018e-13	-0.37362	0.0526761	0.00059791	16	89737549	89816657	ENSG00000187741		579	258	0.34833	994.536	16	89789985	T	1	0.422481	0.898435	8.04534e-07	2.34754e-07	L1		monocyte
FANCA	16:89787617:A:T	4.05025e-13	-0.37349	0.0526625	0.000598945	16	89737549	89816657	ENSG00000187741		579	258	0.34833	994.536	16	89787617	A	1	0.422481	0.898435	8.04534e-07	2.34754e-07	L1		monocyte
VPS9D1	16:89925191:G:C	4.56107e-14	-0.393368	0.0534303	0.000600364	16	89707134	89720898	ENSG00000075399		579	258	0.324821	1875.83	16	89925191	G	1	0.129845	0.589567	1.93802e-06	2.34754e-07	L0	1.63387e-09	monocyte
VPS9D1	16:89925134:A:T	4.57291e-14	-0.393245	0.0534158	0.00060087	16	89707134	89720898	ENSG00000075399		579	258	0.324821	1875.83	16	89925134	A	1	0.129845	0.589567	1.93802e-06	2.34754e-07	L0	1.62808e-09	monocyte
FANCA	16:89676216:C:T	4.20932e-13	-0.429361	0.060582	0.000607037	16	89737549	89816657	ENSG00000187741		579	258	0.34833	994.536	16	89676216	C	1	0.265504	0.873002	8.04534e-07	2.34754e-07	L1	0.000123318	monocyte
FANCA	16:89676224:TA:T	4.23968e-13	-0.429293	0.0605802	0.000608558	16	89737549	89816657	ENSG00000187741		579	258	0.34833	994.536	16	89676224	TA	1	0.265504	0.873002	8.04534e-07	2.34754e-07	L1	0.000123283	monocyte
CDK10	16:89721554:G:A	8.555e-12	0.425625	0.0635858	0.000610788	16	89680737	89696354	ENSG00000185324		579	258	0.412381	1403.3	16	89721554	G	1	0.164729	0.650663	0.00911324	2.34754e-07	L1	0.000259097	monocyte
FANCA	16:89258965:TA:T	4.38002e-13	-0.701896	0.0991066	0.0006155	16	89737549	89816657	ENSG00000187741		579	258	0.34833	994.536	16	89258965	TA	1	0.0910853	0.704828	8.04534e-07	2.34754e-07	L1	0.000322431	monocyte
CDK10	16:89662919:G:A	9.09374e-12	0.318545	0.0476475	0.000626366	16	89680737	89696354	ENSG00000185324		579	258	0.412381	1403.3	16	89662919	G	1	0.414729	0.369792	0.00911324	2.34754e-07	L1	0.00682669	monocyte
CDK10	16:89663676:G:C	9.11644e-12	0.318525	0.0476469	0.00062701	16	89680737	89696354	ENSG00000185324		579	258	0.412381	1403.3	16	89663676	G	1	0.414729	0.369792	0.00911324	2.34754e-07	L1	0.00682314	monocyte
CDK10	16:89664071:A:T	9.14124e-12	0.318473	0.0476417	0.000627713	16	89680737	89696354	ENSG00000185324		579	258	0.412381	1403.3	16	89664071	A	1	0.414729	0.369792	0.00911324	2.34754e-07	L1	0.00682061	monocyte
FANCA	16:89783907:G:A	4.76634e-13	-0.37062	0.0524101	0.000633892	16	89737549	89816657	ENSG00000187741		579	258	0.34833	994.536	16	89783907	G	1	0.422481	0.898435	8.04534e-07	2.34754e-07	L1		monocyte
CDK10	16:89656103:T:C	9.38554e-12	0.320039	0.0479016	0.000634578	16	89680737	89696354	ENSG00000185324		579	258	0.412381	1403.3	16	89656103	T	1	0.414729	0.369792	0.00911324	2.34754e-07	L1	0.0063922	monocyte
CDK10	16:89637016:A:G	9.40378e-12	-0.363467	0.0544038	0.000635086	16	89680737	89696354	ENSG00000185324		579	258	0.412381	1403.3	16	89637016	A	1	0.395349	0.0684881	0.00911324	2.34754e-07	L1	0.00267878	monocyte
VPS9D1	16:89745891:C:T	5.50495e-14	-0.346194	0.0471689	0.000638188	16	89707134	89720898	ENSG00000075399		579	258	0.324821	1875.83	16	89745891	C	1	0.170543	1	1.93802e-06	2.34754e-07	L0	2.44931e-06	monocyte
VPS9D1	16:89843660:C:A	5.67721e-14	-0.504726	0.0688039	0.000644607	16	89707134	89720898	ENSG00000075399		579	258	0.324821	1875.83	16	89843660	C	1	0.0852713	0.703733	1.93802e-06	2.34754e-07	L0	1.6831e-12	monocyte
VPS9D1	16:89816599:A:T	5.72657e-14	-0.409955	0.0558928	0.000646422	16	89707134	89720898	ENSG00000075399		579	258	0.324821	1875.83	16	89816599	A	1	0.112403	1	1.93802e-06	2.34754e-07	L0	4.82077e-10	monocyte
FBXO31	16:87410647:G:C	1.93203e-10	-0.267726	0.0427894	0.000651934	16	87326987	87392142	ENSG00000103264		579	258	0.529908	4020.5	16	87410647	G	1	0.447674	0.380421	0.0396337	2.34754e-07	L0	0.0196524	monocyte
VPS9D1	16:89759056:C:T	5.97732e-14	-0.344584	0.0470136	0.000655484	16	89707134	89720898	ENSG00000075399		579	258	0.324821	1875.83	16	89759056	C	1	0.170543	1	1.93802e-06	2.34754e-07	L0	2.23366e-06	monocyte
VPS9D1	16:89853975:C:A	6.04069e-14	-0.469955	0.06413	0.000657733	16	89707134	89720898	ENSG00000075399		579	258	0.324821	1875.83	16	89853975	C	1	0.0872093	0.420961	1.93802e-06	2.34754e-07	L0	6.51479e-13	monocyte
CDK10	16:89705462:TA:T	1.03246e-11	0.334354	0.0501411	0.00066003	16	89680737	89696354	ENSG00000185324		579	258	0.412381	1403.3	16	89705462	TA	1	0.410853	0.796928	0.00911324	2.34754e-07	L1	0.0013471	monocyte
KLHDC4	16:87727181:T:TTTACCAAG	9.12403e-11	-0.304956	0.0479113	0.000674004	16	87696485	87765992	ENSG00000104731		579	258	0.509826	5210.27	16	87727181	T	1	0.360465	0.893031	5.09399e-13	2.34754e-07	L0		monocyte
CDK10	16:89676610:CTTT:C	1.08971e-11	-0.330604	0.0496332	0.000674883	16	89680737	89696354	ENSG00000185324		579	258	0.412381	1403.3	16	89676610	CTTT	1	0.422481	0.701767	0.00911324	2.34754e-07	L1	0.00121403	monocyte
VPS9D1	16:89757543:A:T	6.64916e-14	-0.344401	0.0470721	0.00067856	16	89707134	89720898	ENSG00000075399		579	258	0.324821	1875.83	16	89757543	A	1	0.170543	1	1.93802e-06	2.34754e-07	L0	1.96455e-06	monocyte
FBXO31	16:87446483:C:CA	2.08629e-10	-0.273195	0.0437417	0.000679019	16	87326987	87392142	ENSG00000103264		579	258	0.529908	4020.5	16	87446483	C	1	0.341085	1	0.0396337	2.34754e-07	L0	0.0306127	monocyte
FANCA	16:89781223:A:G	5.93887e-13	-0.368307	0.0522899	0.000684364	16	89737549	89816657	ENSG00000187741		579	258	0.34833	994.536	16	89781223	A	1	0.422481	0.898435	8.04534e-07	2.34754e-07	L1		monocyte
VPS9D1	16:89789624:G:C	6.93991e-14	-0.410211	0.0561068	0.000688059	16	89707134	89720898	ENSG00000075399		579	258	0.324821	1875.83	16	89789624	G	1	0.112403	1	1.93802e-06	2.34754e-07	L0	4.07579e-10	monocyte
VPS9D1	16:89765532:G:C	7.21494e-14	-0.344409	0.0471372	0.0006968	16	89707134	89720898	ENSG00000075399		579	258	0.324821	1875.83	16	89765532	G	1	0.170543	1	1.93802e-06	2.34754e-07	L0	2.13551e-06	monocyte
FANCA	16:89762261:C:G	6.2722e-13	-0.370144	0.0526027	0.000697507	16	89737549	89816657	ENSG00000187741		579	258	0.34833	994.536	16	89762261	C	1	0.418605	0.610749	8.04534e-07	2.34754e-07	L1		monocyte
FANCA	16:89763487:C:T	6.2722e-13	-0.370144	0.0526027	0.000697507	16	89737549	89816657	ENSG00000187741		579	258	0.34833	994.536	16	89763487	C	1	0.418605	0.610749	8.04534e-07	2.34754e-07	L1		monocyte
VPS9D1	16:89722360:T:A	7.2526e-14	-0.346894	0.0474815	0.000697979	16	89707134	89720898	ENSG00000075399		579	258	0.324821	1875.83	16	89722360	T	1	0.155039	0.34926	1.93802e-06	2.34754e-07	L0	2.4557e-09	monocyte
FANCA	16:89762454:T:C	6.42529e-13	-0.369918	0.0525935	0.00070339	16	89737549	89816657	ENSG00000187741		579	258	0.34833	994.536	16	89762454	T	1	0.418605	0.610749	8.04534e-07	2.34754e-07	L1		monocyte
VPS9D1	16:89829061:G:T	7.44999e-14	-0.410576	0.0562234	0.000704094	16	89707134	89720898	ENSG00000075399		579	258	0.324821	1875.83	16	89829061	G	1	0.112403	1	1.93802e-06	2.34754e-07	L0	4.42944e-10	monocyte
KLHDC4	16:87739617:G:A	1.00018e-10	0.418382	0.0658673	0.000706317	16	87696485	87765992	ENSG00000104731		579	258	0.509826	5210.27	16	87739617	G	1	0.131783	1	5.09399e-13	2.34754e-07	L0		monocyte
KLHDC4	16:87741033:G:T	1.00055e-10	0.417397	0.0657129	0.00070645	16	87696485	87765992	ENSG00000104731		579	258	0.509826	5210.27	16	87741033	G	1	0.131783	1	5.09399e-13	2.34754e-07	L0		monocyte
FANCA	16:89775966:T:G	6.50961e-13	-0.367593	0.0522754	0.000706592	16	89737549	89816657	ENSG00000187741		579	258	0.34833	994.536	16	89775966	T	1	0.422481	0.898435	8.04534e-07	2.34754e-07	L1		monocyte
FANCA	16:89779787:A:G	6.51442e-13	-0.367522	0.0522659	0.000706774	16	89737549	89816657	ENSG00000187741		579	258	0.34833	994.536	16	89779787	A	1	0.422481	0.898435	8.04534e-07	2.34754e-07	L1		monocyte
FANCA	16:89781113:C:T	6.53714e-13	-0.36747	0.0522618	0.000707631	16	89737549	89816657	ENSG00000187741		579	258	0.34833	994.536	16	89781113	C	1	0.422481	0.898435	8.04534e-07	2.34754e-07	L1		monocyte
FANCA	16:89778702:A:T	6.54458e-13	-0.367451	0.0522602	0.000707912	16	89737549	89816657	ENSG00000187741		579	258	0.34833	994.536	16	89778702	A	1	0.422481	0.898435	8.04534e-07	2.34754e-07	L1		monocyte
KLHDC4	16:87736940:C:T	1.0062e-10	0.417328	0.0657103	0.000708483	16	87696485	87765992	ENSG00000104731		579	258	0.509826	5210.27	16	87736940	C	1	0.131783	1	5.09399e-13	2.34754e-07	L0		monocyte
KLHDC4	16:87737779:T:A	1.0062e-10	0.417328	0.0657103	0.000708483	16	87696485	87765992	ENSG00000104731		579	258	0.509826	5210.27	16	87737779	T	1	0.131783	1	5.09399e-13	2.34754e-07	L0		monocyte
FANCA	16:89779642:C:T	6.56773e-13	-0.367517	0.052273	0.000708783	16	89737549	89816657	ENSG00000187741		579	258	0.34833	994.536	16	89779642	C	1	0.422481	0.898435	8.04534e-07	2.34754e-07	L1		monocyte
FANCA	16:89738447:C:T	6.5692e-13	-0.37157	0.0528497	0.000708839	16	89737549	89816657	ENSG00000187741		579	258	0.34833	994.536	16	89738447	C	1	0.418605	0.610749	8.04534e-07	2.34754e-07	L1		monocyte
VPS9D1	16:89850824:G:GTT	7.61751e-14	-0.496268	0.0679832	0.000709198	16	89707134	89720898	ENSG00000075399		579	258	0.324821	1875.83	16	89850824	G	1	0.0872093	0.420961	1.93802e-06	2.34754e-07	L0	7.32747e-13	monocyte
FANCA	16:89739939:A:T	6.6061e-13	-0.371475	0.0528416	0.000710223	16	89737549	89816657	ENSG00000187741		579	258	0.34833	994.536	16	89739939	A	1	0.418605	0.610749	8.04534e-07	2.34754e-07	L1		monocyte
VPS9D1	16:89748399:T:C	7.67511e-14	-0.343193	0.0470195	0.000710935	16	89707134	89720898	ENSG00000075399		579	258	0.324821	1875.83	16	89748399	T	1	0.170543	1	1.93802e-06	2.34754e-07	L0	2.0139e-06	monocyte
VPS9D1	16:89871237:G:C	7.7633e-14	-0.42437	0.0581524	0.000713579	16	89707134	89720898	ENSG00000075399		579	258	0.324821	1875.83	16	89871237	G	1	0.106589	1	1.93802e-06	2.34754e-07	L0	2.69644e-11	monocyte
VPS9D1	16:89765102:C:A	7.82835e-14	-0.344383	0.0471981	0.000715516	16	89707134	89720898	ENSG00000075399		579	258	0.324821	1875.83	16	89765102	C	1	0.170543	1	1.93802e-06	2.34754e-07	L0	1.92073e-06	monocyte
VPS9D1	16:89746370:G:A	7.87956e-14	-0.343969	0.0471466	0.000717032	16	89707134	89720898	ENSG00000075399		579	258	0.324821	1875.83	16	89746370	G	1	0.170543	1	1.93802e-06	2.34754e-07	L0	2.04098e-06	monocyte
VPS9D1	16:89770491:T:C	7.97838e-14	-0.402398	0.0551667	0.000719941	16	89707134	89720898	ENSG00000075399		579	258	0.324821	1875.83	16	89770491	T	1	0.114341	1	1.93802e-06	2.34754e-07	L0	3.09827e-10	monocyte
VPS9D1	16:89914074:C:T	8.02295e-14	-0.274252	0.037602	0.000721245	16	89707134	89720898	ENSG00000075399		579	258	0.324821	1875.83	16	89914074	C	1	0.420543	0.798213	1.93802e-06	2.34754e-07	L0	3.38629e-11	monocyte
KLHDC4	16:87721362:C:T	1.05319e-10	0.415196	0.0654421	0.000725162	16	87696485	87765992	ENSG00000104731		579	258	0.509826	5210.27	16	87721362	C	1	0.131783	1	5.09399e-13	2.34754e-07	L0		monocyte
VPS9D1	16:89790031:G:C	8.21349e-14	-0.345753	0.0474241	0.000726765	16	89707134	89720898	ENSG00000075399		579	258	0.324821	1875.83	16	89790031	G	1	0.170543	1	1.93802e-06	2.34754e-07	L0	2.73272e-06	monocyte
KLHDC4	16:87719076:G:A	1.05948e-10	0.415137	0.0654414	0.000727364	16	87696485	87765992	ENSG00000104731		579	258	0.509826	5210.27	16	87719076	G	1	0.131783	1	5.09399e-13	2.34754e-07	L0		monocyte
KLHDC4	16:87719906:G:A	1.05985e-10	0.41112	0.0648089	0.000727495	16	87696485	87765992	ENSG00000104731		579	258	0.509826	5210.27	16	87719906	G	1	0.131783	1	5.09399e-13	2.34754e-07	L0		monocyte
KLHDC4	16:87720844:C:T	1.06645e-10	0.41511	0.065447	0.000729801	16	87696485	87765992	ENSG00000104731		579	258	0.509826	5210.27	16	87720844	C	1	0.131783	1	5.09399e-13	2.34754e-07	L0		monocyte
KLHDC4	16:87725315:G:A	1.08034e-10	0.415737	0.0655651	0.000734634	16	87696485	87765992	ENSG00000104731		579	258	0.509826	5210.27	16	87725315	G	1	0.131783	1	5.09399e-13	2.34754e-07	L0		monocyte
KLHDC4	16:87725511:G:A	1.08689e-10	0.415675	0.0655642	0.000736899	16	87696485	87765992	ENSG00000104731		579	258	0.509826	5210.27	16	87725511	G	1	0.131783	1	5.09399e-13	2.34754e-07	L0		monocyte
FANCA	16:89928072:A:AT	7.41019e-13	-0.697059	0.0993628	0.000739215	16	89737549	89816657	ENSG00000187741		579	258	0.34833	994.536	16	89928072	A	1	0.0678295	0.0978984	8.04534e-07	2.34754e-07	L1	0.000117185	monocyte
KLHDC4	16:87723117:G:A	1.10394e-10	0.41498	0.0654776	0.000742771	16	87696485	87765992	ENSG00000104731		579	258	0.509826	5210.27	16	87723117	G	1	0.131783	1	5.09399e-13	2.34754e-07	L0		monocyte
KLHDC4	16:87728695:A:C	1.10459e-10	0.415675	0.0655882	0.000742995	16	87696485	87765992	ENSG00000104731		579	258	0.509826	5210.27	16	87728695	A	1	0.131783	1	5.09399e-13	2.34754e-07	L0		monocyte
FANCA	16:89773589:G:A	7.53009e-13	-0.370381	0.0528117	0.00074336	16	89737549	89816657	ENSG00000187741		579	258	0.34833	994.536	16	89773589	G	1	0.414729	0.608475	8.04534e-07	2.34754e-07	L1		monocyte
VPS9D1	16:89786657:C:T	8.81111e-14	-0.344182	0.0472644	0.000743536	16	89707134	89720898	ENSG00000075399		579	258	0.324821	1875.83	16	89786657	C	1	0.170543	1	1.93802e-06	2.34754e-07	L0	2.13452e-06	monocyte
VPS9D1	16:89788354:A:C	8.82917e-14	-0.345967	0.0475112	0.000744031	16	89707134	89720898	ENSG00000075399		579	258	0.324821	1875.83	16	89788354	A	1	0.170543	1	1.93802e-06	2.34754e-07	L0	2.5365e-06	monocyte
FANCA	16:89741867:A:C	7.63048e-13	-0.369567	0.0527084	0.000746797	16	89737549	89816657	ENSG00000187741		579	258	0.34833	994.536	16	89741867	A	1	0.418605	0.610749	8.04534e-07	2.34754e-07	L1		monocyte
VPS9D1	16:89933636:C:T	9.07256e-14	-0.407691	0.0560133	0.000750632	16	89707134	89720898	ENSG00000075399		579	258	0.324821	1875.83	16	89933636	C	1	0.112403	0.541088	1.93802e-06	2.34754e-07	L0	1.49631e-11	monocyte
VPS9D1	16:89797178:A:T	9.18631e-14	-0.345574	0.0474889	0.000753676	16	89707134	89720898	ENSG00000075399		579	258	0.324821	1875.83	16	89797178	A	1	0.170543	1	1.93802e-06	2.34754e-07	L0	2.78847e-06	monocyte
VPS9D1	16:89915864:T:C	9.21367e-14	-0.270445	0.0371666	0.000754404	16	89707134	89720898	ENSG00000075399		579	258	0.324821	1875.83	16	89915864	T	1	0.422481	0.701767	1.93802e-06	2.34754e-07	L0	6.02811e-11	monocyte
CDK10	16:89684264:T:C	1.43229e-11	-0.338068	0.0510392	0.000755417	16	89680737	89696354	ENSG00000185324		579	258	0.412381	1403.3	16	89684264	T	1	0.370155	0.594122	0.00911324	2.34754e-07	L1		monocyte
AC134312.4	16:88082339:A:AAAAT	1.06498e-10	0.396948	0.0625816	0.000758238	16	88079161	88087383	ENSG00000261193		579	258	0.499892	4226.77	16	88082339	A	1	0.313953	0.060526	0.0123612	2.34754e-07	L1		monocyte
VPS9D1	16:89781795:C:G	9.44793e-14	-0.343879	0.0472784	0.000760582	16	89707134	89720898	ENSG00000075399		579	258	0.324821	1875.83	16	89781795	C	1	0.170543	1	1.93802e-06	2.34754e-07	L0	1.949e-06	monocyte
VPS9D1	16:89790073:G:C	9.53604e-14	-0.345531	0.047513	0.000762879	16	89707134	89720898	ENSG00000075399		579	258	0.324821	1875.83	16	89790073	G	1	0.170543	1	1.93802e-06	2.34754e-07	L0	2.31474e-06	monocyte
CDK10	16:89688286:G:C	1.46905e-11	-0.339543	0.0512886	0.000763351	16	89680737	89696354	ENSG00000185324		579	258	0.412381	1403.3	16	89688286	G	1	0.370155	0.594122	0.00911324	2.34754e-07	L1		monocyte
VPS9D1	16:89917146:G:A	9.90557e-14	-0.26981	0.0371247	0.000772358	16	89707134	89720898	ENSG00000075399		579	258	0.324821	1875.83	16	89917146	G	1	0.420543	0.798213	1.93802e-06	2.34754e-07	L0	5.69684e-11	monocyte
KLHDC4	16:87752819:C:T	1.20532e-10	0.447582	0.0707627	0.000776798	16	87696485	87765992	ENSG00000104731		579	258	0.509826	5210.27	16	87752819	C	1	0.131783	1	5.09399e-13	2.34754e-07	L0		monocyte
FANCA	16:89778786:A:G	8.63183e-13	-0.361539	0.05168	0.000779571	16	89737549	89816657	ENSG00000187741		579	258	0.34833	994.536	16	89778786	A	1	0.422481	0.898435	8.04534e-07	2.34754e-07	L1		monocyte
VPS9D1	16:89750496:C:A	1.02377e-13	-0.487789	0.0671551	0.000780676	16	89707134	89720898	ENSG00000075399		579	258	0.324821	1875.83	16	89750496	C	1	0.0852713	0.408495	1.93802e-06	2.34754e-07	L0	9.25593e-13	monocyte
KLHDC4	16:87713254:C:T	1.21732e-10	0.425621	0.0673058	0.000780733	16	87696485	87765992	ENSG00000104731		579	258	0.509826	5210.27	16	87713254	C	1	0.131783	1	5.09399e-13	2.34754e-07	L0		monocyte
VPS9D1	16:89917962:T:C	1.03788e-13	-0.269727	0.0371426	0.000784156	16	89707134	89720898	ENSG00000075399		579	258	0.324821	1875.83	16	89917962	T	1	0.422481	0.701767	1.93802e-06	2.34754e-07	L0	5.49074e-11	monocyte
KLHDC4	16:87748144:G:A	1.23205e-10	0.446674	0.0706544	0.000785532	16	87696485	87765992	ENSG00000104731		579	258	0.509826	5210.27	16	87748144	G	1	0.131783	1	5.09399e-13	2.34754e-07	L0		monocyte
FANCA	16:89746354:C:A	8.87601e-13	-0.367748	0.0525945	0.000787183	16	89737549	89816657	ENSG00000187741		579	258	0.34833	994.536	16	89746354	C	1	0.418605	0.610749	8.04534e-07	2.34754e-07	L1		monocyte
VPS9D1	16:89918196:T:C	1.05309e-13	-0.269766	0.037157	0.000787869	16	89707134	89720898	ENSG00000075399		579	258	0.324821	1875.83	16	89918196	T	1	0.422481	0.701767	1.93802e-06	2.34754e-07	L0	5.6412e-11	monocyte
CDK10	16:89660076:G:A	1.58615e-11	0.318332	0.0481611	0.00078788	16	89680737	89696354	ENSG00000185324		579	258	0.412381	1403.3	16	89660076	G	1	0.484496	0.901331	0.00911324	2.34754e-07	L1	0.0437128	monocyte
KLHDC4	16:87753086:G:A	1.24324e-10	0.44629	0.0706082	0.000789162	16	87696485	87765992	ENSG00000104731		579	258	0.509826	5210.27	16	87753086	G	1	0.131783	1	5.09399e-13	2.34754e-07	L0		monocyte
FANCA	16:89763920:G:GA	9.0326e-13	-0.366964	0.0524993	0.000791993	16	89737549	89816657	ENSG00000187741		579	258	0.34833	994.536	16	89763920	G	1	0.420543	0.798213	8.04534e-07	2.34754e-07	L1		monocyte
KLHDC4	16:87748790:C:A	1.25337e-10	0.446581	0.0706673	0.000792436	16	87696485	87765992	ENSG00000104731		579	258	0.509826	5210.27	16	87748790	C	1	0.131783	1	5.09399e-13	2.34754e-07	L0		monocyte
VPS9D1	16:89918331:A:G	1.0739e-13	-0.269662	0.0371551	0.000792893	16	89707134	89720898	ENSG00000075399		579	258	0.324821	1875.83	16	89918331	A	1	0.422481	0.701767	1.93802e-06	2.34754e-07	L0	5.5936e-11	monocyte
VPS9D1	16:89721554:G:A	1.07506e-13	-0.340892	0.0469703	0.000793173	16	89707134	89720898	ENSG00000075399		579	258	0.324821	1875.83	16	89721554	G	1	0.164729	0.650663	1.93802e-06	2.34754e-07	L0	7.45687e-09	monocyte
VPS9D1	16:89750512:G:A	1.07757e-13	-0.486344	0.0670143	0.000793773	16	89707134	89720898	ENSG00000075399		579	258	0.324821	1875.83	16	89750512	G	1	0.0852713	0.408495	1.93802e-06	2.34754e-07	L0	9.17488e-13	monocyte
VPS9D1	16:89792351:C:T	1.08007e-13	-0.344705	0.0474994	0.00079437	16	89707134	89720898	ENSG00000075399		579	258	0.324821	1875.83	16	89792351	C	1	0.170543	1	1.93802e-06	2.34754e-07	L0	2.39524e-06	monocyte
CDK10	16:89662617:A:G	1.62361e-11	0.318841	0.0482614	0.0007955	16	89680737	89696354	ENSG00000185324		579	258	0.412381	1403.3	16	89662617	A	1	0.486434	1	0.00911324	2.34754e-07	L1	0.037849	monocyte
KLHDC4	16:87748576:A:T	1.26503e-10	0.446508	0.0706707	0.000796184	16	87696485	87765992	ENSG00000104731		579	258	0.509826	5210.27	16	87748576	A	1	0.131783	1	5.09399e-13	2.34754e-07	L0		monocyte
FANCA	16:89746209:C:T	9.21469e-13	-0.367092	0.0525369	0.000797518	16	89737549	89816657	ENSG00000187741		579	258	0.34833	994.536	16	89746209	C	1	0.418605	0.610749	8.04534e-07	2.34754e-07	L1		monocyte
FANCA	16:89744788:T:C	9.25603e-13	-0.367048	0.0525349	0.000798763	16	89737549	89816657	ENSG00000187741		579	258	0.34833	994.536	16	89744788	T	1	0.418605	0.610749	8.04534e-07	2.34754e-07	L1		monocyte
FANCA	16:89747564:C:T	9.30292e-13	-0.36726	0.0525702	0.00080017	16	89737549	89816657	ENSG00000187741		579	258	0.34833	994.536	16	89747564	C	1	0.418605	0.610749	8.04534e-07	2.34754e-07	L1		monocyte
FANCA	16:89769113:A:G	9.35937e-13	-0.366451	0.0524601	0.000801858	16	89737549	89816657	ENSG00000187741		579	258	0.34833	994.536	16	89769113	A	1	0.420543	0.798213	8.04534e-07	2.34754e-07	L1		monocyte
KLHDC4	16:87749678:G:C	1.28753e-10	0.447309	0.070826	0.000803373	16	87696485	87765992	ENSG00000104731		579	258	0.509826	5210.27	16	87749678	G	1	0.131783	1	5.09399e-13	2.34754e-07	L0		monocyte
FANCA	16:89774557:T:C	9.46935e-13	-0.365992	0.0524058	0.000805128	16	89737549	89816657	ENSG00000187741		579	258	0.34833	994.536	16	89774557	T	1	0.420543	0.798213	8.04534e-07	2.34754e-07	L1		monocyte
CDK10	16:89701648:C:G	1.6946e-11	-0.337987	0.051205	0.000809663	16	89680737	89696354	ENSG00000185324		579	258	0.412381	1403.3	16	89701648	C	1	0.406977	0.700145	0.00911324	2.34754e-07	L1	0.00102746	monocyte
FANCA	16:89767366:C:G	9.62443e-13	-0.366223	0.0524545	0.000809696	16	89737549	89816657	ENSG00000187741		579	258	0.34833	994.536	16	89767366	C	1	0.420543	0.798213	8.04534e-07	2.34754e-07	L1		monocyte
FANCA	16:89767668:T:C	9.70123e-13	-0.366152	0.052452	0.000811941	16	89737549	89816657	ENSG00000187741		579	258	0.34833	994.536	16	89767668	T	1	0.420543	0.798213	8.04534e-07	2.34754e-07	L1		monocyte
KLHDC4	16:87755092:G:A	1.31896e-10	0.446763	0.0707784	0.000813314	16	87696485	87765992	ENSG00000104731		579	258	0.509826	5210.27	16	87755092	G	1	0.131783	1	5.09399e-13	2.34754e-07	L0		monocyte
KLHDC4	16:87755230:G:A	1.31896e-10	0.446763	0.0707784	0.000813314	16	87696485	87765992	ENSG00000104731		579	258	0.509826	5210.27	16	87755230	G	1	0.131783	1	5.09399e-13	2.34754e-07	L0		monocyte
FANCA	16:89767473:G:T	9.76524e-13	-0.366218	0.0524679	0.000813803	16	89737549	89816657	ENSG00000187741		579	258	0.34833	994.536	16	89767473	G	1	0.420543	0.798213	8.04534e-07	2.34754e-07	L1		monocyte
FANCA	16:89772818:CA:C	9.83356e-13	-0.365756	0.0524084	0.000815782	16	89737549	89816657	ENSG00000187741		579	258	0.34833	994.536	16	89772818	CA	1	0.420543	0.798213	8.04534e-07	2.34754e-07	L1		monocyte
VPS9D1	16:89854549:A:G	1.17364e-13	-0.463478	0.0639563	0.0008161	16	89707134	89720898	ENSG00000075399		579	258	0.324821	1875.83	16	89854549	A	1	0.0891473	0.435111	1.93802e-06	2.34754e-07	L0	6.38045e-13	monocyte
KLHDC4	16:87720527:AGCCCCTGCGGAGACGCCGC:A	1.33186e-10	0.413838	0.0655768	0.000817359	16	87696485	87765992	ENSG00000104731		579	258	0.509826	5210.27	16	87720527	AGCCCCTGCGGAGACGCCGC	1	0.131783	1	5.09399e-13	2.34754e-07	L0		monocyte
KLHDC4	16:87755710:G:A	1.33315e-10	0.446862	0.0708114	0.000817762	16	87696485	87765992	ENSG00000104731		579	258	0.509826	5210.27	16	87755710	G	1	0.131783	1	5.09399e-13	2.34754e-07	L0		monocyte
FANCA	16:89772898:A:G	9.95266e-13	-0.365623	0.052401	0.00081921	16	89737549	89816657	ENSG00000187741		579	258	0.34833	994.536	16	89772898	A	1	0.420543	0.798213	8.04534e-07	2.34754e-07	L1		monocyte
VPS9D1	16:89856551:G:T	1.19058e-13	-0.463145	0.0639259	0.000819907	16	89707134	89720898	ENSG00000075399		579	258	0.324821	1875.83	16	89856551	G	1	0.0891473	0.435111	1.93802e-06	2.34754e-07	L0	6.36935e-13	monocyte
FANCA	16:89774831:T:C	9.97795e-13	-0.365861	0.0524376	0.000819935	16	89737549	89816657	ENSG00000187741		579	258	0.34833	994.536	16	89774831	T	1	0.420543	0.798213	8.04534e-07	2.34754e-07	L1		monocyte
FANCA	16:89766440:C:T	1.00103e-12	-0.365892	0.0524452	0.000820859	16	89737549	89816657	ENSG00000187741		579	258	0.34833	994.536	16	89766440	C	1	0.420543	0.798213	8.04534e-07	2.34754e-07	L1		monocyte
VPS9D1	16:89837144:G:A	1.2056e-13	-0.452516	0.0624722	0.000823254	16	89707134	89720898	ENSG00000075399		579	258	0.324821	1875.83	16	89837144	G	1	0.0891473	0.126735	1.93802e-06	2.34754e-07	L0	1.43408e-12	monocyte
VPS9D1	16:89637111:C:T	1.21251e-13	0.298145	0.0411645	0.000824783	16	89707134	89720898	ENSG00000075399		579	258	0.324821	1875.83	16	89637111	C	1	0.374031	0.23081	1.93802e-06	2.34754e-07	L0	9.27069e-10	monocyte
CDK10	16:89528532:CAGA:C	1.77453e-11	0.572936	0.086883	0.000825199	16	89680737	89696354	ENSG00000185324		579	258	0.412381	1403.3	16	89528532	CAGA	1	0.0910853	0.0446146	0.00911324	2.34754e-07	L1	0.000276651	monocyte
FANCA	16:89749373:T:C	1.02132e-12	-0.366635	0.0525712	0.000826616	16	89737549	89816657	ENSG00000187741		579	258	0.34833	994.536	16	89749373	T	1	0.418605	0.610749	8.04534e-07	2.34754e-07	L1		monocyte
VPS9D1	16:89857065:C:CA	1.22154e-13	-0.464848	0.0641889	0.000826772	16	89707134	89720898	ENSG00000075399		579	258	0.324821	1875.83	16	89857065	C	1	0.0891473	0.435111	1.93802e-06	2.34754e-07	L0	6.29496e-13	monocyte
CDK10	16:89654423:T:G	1.78833e-11	-0.322944	0.0489808	0.00082784	16	89680737	89696354	ENSG00000185324		579	258	0.412381	1403.3	16	89654423	T	1	0.496124	0.803287	0.00911324	2.34754e-07	L1	0.083921	monocyte
VPS9D1	16:89813841:C:T	1.23049e-13	-0.345835	0.047761	0.000828736	16	89707134	89720898	ENSG00000075399		579	258	0.324821	1875.83	16	89813841	C	1	0.172481	1	1.93802e-06	2.34754e-07	L0	4.97346e-07	monocyte
CDK10	16:89662293:C:CA	1.79677e-11	0.319058	0.0483962	0.000829449	16	89680737	89696354	ENSG00000185324		579	258	0.412381	1403.3	16	89662293	C	1	0.486434	1	0.00911324	2.34754e-07	L1	0.0349837	monocyte
CDK10	16:89654536:G:A	1.82115e-11	-0.32308	0.0490199	0.000834073	16	89680737	89696354	ENSG00000185324		579	258	0.412381	1403.3	16	89654536	G	1	0.498062	0.708682	0.00911324	2.34754e-07	L1	0.0843062	monocyte
KLHDC4	16:87719068:G:A	1.38674e-10	0.412673	0.0654527	0.000834359	16	87696485	87765992	ENSG00000104731		579	258	0.509826	5210.27	16	87719068	G	1	0.131783	1	5.09399e-13	2.34754e-07	L0		monocyte
FANCA	16:89770464:T:C	1.05597e-12	-0.365243	0.0524038	0.000836279	16	89737549	89816657	ENSG00000187741		579	258	0.34833	994.536	16	89770464	T	1	0.420543	0.798213	8.04534e-07	2.34754e-07	L1		monocyte
KLHDC4	16:87727952:C:G	1.39616e-10	0.413949	0.0656653	0.000837244	16	87696485	87765992	ENSG00000104731		579	258	0.509826	5210.27	16	87727952	C	1	0.131783	1	5.09399e-13	2.34754e-07	L0		monocyte
VPS9D1	16:89729389:C:G	1.27005e-13	-0.414656	0.0572962	0.000837298	16	89707134	89720898	ENSG00000075399		579	258	0.324821	1875.83	16	89729389	C	1	0.114341	0.755362	1.93802e-06	2.34754e-07	L0	1.15482e-11	monocyte
FANCA	16:89770373:G:A	1.06722e-12	-0.365231	0.0524124	0.000839373	16	89737549	89816657	ENSG00000187741		579	258	0.34833	994.536	16	89770373	G	1	0.420543	0.798213	8.04534e-07	2.34754e-07	L1		monocyte
CDK10	16:89707988:G:A	1.85712e-11	0.311439	0.0472731	0.000840826	16	89680737	89696354	ENSG00000185324		579	258	0.412381	1403.3	16	89707988	G	1	0.414729	0.700765	0.00911324	2.34754e-07	L1	0.00131779	monocyte
VPS9D1	16:89814226:T:C	1.29897e-13	-0.345324	0.0477344	0.000843444	16	89707134	89720898	ENSG00000075399		579	258	0.324821	1875.83	16	89814226	T	1	0.172481	1	1.93802e-06	2.34754e-07	L0	4.77928e-07	monocyte
CDK10	16:89926205:G:T	1.88228e-11	0.471303	0.0715588	0.000845505	16	89680737	89696354	ENSG00000185324		579	258	0.412381	1403.3	16	89926205	G	1	0.135659	1	0.00911324	2.34754e-07	L1	7.27679e-05	monocyte
CDK10	16:89662761:A:G	1.92239e-11	0.317322	0.0482007	0.00085289	16	89680737	89696354	ENSG00000185324		579	258	0.412381	1403.3	16	89662761	A	1	0.486434	1	0.00911324	2.34754e-07	L1	0.0385908	monocyte
CDK10	16:89662717:G:T	1.92971e-11	0.317228	0.0481903	0.000854228	16	89680737	89696354	ENSG00000185324		579	258	0.412381	1403.3	16	89662717	G	1	0.486434	1	0.00911324	2.34754e-07	L1	0.0386673	monocyte
AC134312.4	16:87961409:A:C	1.35593e-10	0.409151	0.0648607	0.000855541	16	88079161	88087383	ENSG00000261193		579	258	0.499892	4226.77	16	87961409	A	1	0.387597	0.896113	0.0123612	2.34754e-07	L1	0.0138315	monocyte
FANCA	16:89782151:A:G	1.12956e-12	-0.364786	0.0524037	0.000856136	16	89737549	89816657	ENSG00000187741		579	258	0.34833	994.536	16	89782151	A	1	0.449612	0.802609	8.04534e-07	2.34754e-07	L1		monocyte
CDK10	16:89706498:C:G	1.95149e-11	0.323339	0.0491301	0.000858189	16	89680737	89696354	ENSG00000185324		579	258	0.412381	1403.3	16	89706498	C	1	0.403101	1	0.00911324	2.34754e-07	L1	0.00303249	monocyte
VPS9D1	16:89651336:A:G	1.38057e-13	-0.420275	0.0581555	0.000860302	16	89707134	89720898	ENSG00000075399		579	258	0.324821	1875.83	16	89651336	A	1	0.112403	1	1.93802e-06	2.34754e-07	L0	8.92105e-11	monocyte
VPS9D1	16:89937535:A:G	1.40616e-13	-0.403337	0.0558293	0.000865449	16	89707134	89720898	ENSG00000075399		579	258	0.324821	1875.83	16	89937535	A	1	0.110465	0.527858	1.93802e-06	2.34754e-07	L0	9.11382e-12	monocyte
FANCA	16:89770457:A:G	1.16561e-12	-0.364598	0.0524073	0.000865558	16	89737549	89816657	ENSG00000187741		579	258	0.34833	994.536	16	89770457	A	1	0.420543	0.798213	8.04534e-07	2.34754e-07	L1		monocyte
CDK10	16:89663436:C:G	2.03785e-11	0.316873	0.0481914	0.000873653	16	89680737	89696354	ENSG00000185324		579	258	0.412381	1403.3	16	89663436	C	1	0.486434	1	0.00911324	2.34754e-07	L1	0.0384387	monocyte
KLHDC4	16:87745563:G:C	1.53188e-10	0.44839	0.0712803	0.000877793	16	87696485	87765992	ENSG00000104731		579	258	0.509826	5210.27	16	87745563	G	1	0.131783	1	5.09399e-13	2.34754e-07	L0		monocyte
CDK10	16:89706016:A:C	2.06757e-11	-0.318091	0.0483912	0.000878885	16	89680737	89696354	ENSG00000185324		579	258	0.412381	1403.3	16	89706016	A	1	0.439922	0.614069	0.00911324	2.34754e-07	L1	0.00185085	monocyte
VPS9D1	16:89750501:A:AAAAAAAAC	1.49897e-13	-0.528887	0.0732881	0.000883605	16	89707134	89720898	ENSG00000075399		579	258	0.324821	1875.83	16	89750501	A	1	0.0833333	0.397843	1.93802e-06	2.34754e-07	L0	1.14975e-12	monocyte
KLHDC4	16:87744122:T:C	1.55537e-10	0.44814	0.0712655	0.00088463	16	87696485	87765992	ENSG00000104731		579	258	0.509826	5210.27	16	87744122	T	1	0.131783	1	5.09399e-13	2.34754e-07	L0		monocyte
CDK10	16:89657194:G:A	2.14218e-11	0.316351	0.0481624	0.000891826	16	89680737	89696354	ENSG00000185324		579	258	0.412381	1403.3	16	89657194	G	1	0.412791	0.305453	0.00911324	2.34754e-07	L1	0.00588157	monocyte
CDK10	16:89654501:T:A	2.15065e-11	0.317829	0.0483913	0.000893279	16	89680737	89696354	ENSG00000185324		579	258	0.412381	1403.3	16	89654501	T	1	0.486434	1	0.00911324	2.34754e-07	L1	0.0352717	monocyte
CDK10	16:89668380:C:T	2.15405e-11	0.315661	0.048063	0.000893862	16	89680737	89696354	ENSG00000185324		579	258	0.412381	1403.3	16	89668380	C	1	0.410853	0.370273	0.00911324	2.34754e-07	L1	0.013962	monocyte
KLHDC4	16:87738669:C:T	1.59495e-10	0.440843	0.0701457	0.000896036	16	87696485	87765992	ENSG00000104731		579	258	0.509826	5210.27	16	87738669	C	1	0.127907	0.778478	5.09399e-13	2.34754e-07	L0		monocyte
CDK10	16:89655363:TCTCAGCTTTCCCTCAC:T	2.24365e-11	-0.324274	0.0494167	0.000909011	16	89680737	89696354	ENSG00000185324		579	258	0.412381	1403.3	16	89655363	TCTCAGCTTTCCCTCAC	1	0.498062	0.708682	0.00911324	2.34754e-07	L1	0.0760795	monocyte
VPS9D1	16:89885119:T:G	1.63791e-13	-0.440968	0.0611983	0.000909417	16	89707134	89720898	ENSG00000075399		579	258	0.324821	1875.83	16	89885119	T	1	0.106589	1	1.93802e-06	2.34754e-07	L0	2.50185e-11	monocyte
FANCA	16:90111404:G:A	1.35861e-12	-1.04472	0.150598	0.000913006	16	89737549	89816657	ENSG00000187741		579	258	0.34833	994.536	16	90111404	G	1	0.0562016	1	8.04534e-07	2.34754e-07	L1	0.000129299	monocyte
KLHDC4	16:87725100:T:TG	1.65912e-10	-0.298807	0.0475886	0.000914239	16	87696485	87765992	ENSG00000104731		579	258	0.509826	5210.27	16	87725100	T	1	0.366279	0.894045	5.09399e-13	2.34754e-07	L0		monocyte
FANCA	16:89747780:A:G	1.37355e-12	-0.359991	0.0519036	0.000916492	16	89737549	89816657	ENSG00000187741		579	258	0.34833	994.536	16	89747780	A	1	0.418605	0.610749	8.04534e-07	2.34754e-07	L1		monocyte
VPS9D1	16:89862090:G:A	1.73673e-13	-0.459392	0.0638196	0.000926889	16	89707134	89720898	ENSG00000075399		579	258	0.324821	1875.83	16	89862090	G	1	0.0891473	0.435111	1.93802e-06	2.34754e-07	L0	5.5389e-13	monocyte
CDK10	16:89154472:C:A	2.35676e-11	0.761716	0.116199	0.000927636	16	89680737	89696354	ENSG00000185324		579	258	0.412381	1403.3	16	89154472	C	1	0.0600775	0.225423	0.00911324	2.34754e-07	L1	0.00348148	monocyte
FANCA	16:89936951:G:A	1.46917e-12	-0.685454	0.0989536	0.000938231	16	89737549	89816657	ENSG00000187741		579	258	0.34833	994.536	16	89936951	G	1	0.0697674	0.112477	8.04534e-07	2.34754e-07	L1	9.29625e-05	monocyte
FANCA	16:89745875:G:A	1.48143e-12	-0.362449	0.0523321	0.00094095	16	89737549	89816657	ENSG00000187741		579	258	0.34833	994.536	16	89745875	G	1	0.412791	0.520858	8.04534e-07	2.34754e-07	L1		monocyte
CDK10	16:89626649:C:A	2.45466e-11	0.503385	0.0768572	0.000943337	16	89680737	89696354	ENSG00000185324		579	258	0.412381	1403.3	16	89626649	C	1	0.118217	1	0.00911324	2.34754e-07	L1	0.000193004	monocyte
VPS9D1	16:89860857:C:T	1.87696e-13	-0.458948	0.0638436	0.000950563	16	89707134	89720898	ENSG00000075399		579	258	0.324821	1875.83	16	89860857	C	1	0.0891473	0.435111	1.93802e-06	2.34754e-07	L0	5.55445e-13	monocyte
VPS9D1	16:89848878:CGGCGTTTCTGCAGGACAGATGAGGCAGGTTCCAGGGCCTTCTGCAGTGTTTCTGCAGGACAGACGAGGCAGGTTCCAGGGCCTTCTG	1.94911e-13	-0.520239	0.0724171	0.000962282	16	89707134	89720898	ENSG00000075399		579	258	0.324821	1875.83							1.93802e-06	2.34754e-07	L0		monocyte
VPS9D1	16:89806347:C:CT	1.97329e-13	-0.330291	0.0459863	0.000966142	16	89707134	89720898	ENSG00000075399		579	258	0.324821	1875.83	16	89806347	C	1	0.19186	0.841013	1.93802e-06	2.34754e-07	L0	6.606e-06	monocyte
CDK10	16:89860945:T:TC	2.6878e-11	0.318867	0.0487785	0.000979303	16	89680737	89696354	ENSG00000185324		579	258	0.412381	1403.3	16	89860945	T	1	0.401163	0.698655	0.00911324	2.34754e-07	L1	7.34688e-05	monocyte
KLHDC4	16:87764147:T:C	1.92084e-10	0.429192	0.0685865	0.000985124	16	87696485	87765992	ENSG00000104731		579	258	0.509826	5210.27	16	87764147	T	1	0.166667	0.185089	5.09399e-13	2.34754e-07	L0		monocyte
CDK10	16:89668423:A:G	2.9253e-11	0.310161	0.0475321	0.0010141	16	89680737	89696354	ENSG00000185324		579	258	0.412381	1403.3	16	89668423	A	1	0.410853	0.370273	0.00911324	2.34754e-07	L1	0.0138705	monocyte
KLHDC4	16:87732097:CT:C	2.06713e-10	0.419436	0.0671421	0.00102269	16	87696485	87765992	ENSG00000104731		579	258	0.509826	5210.27	16	87732097	CT	1	0.131783	1	5.09399e-13	2.34754e-07	L0		monocyte
KLHDC4	16:87718705:G:A	2.09687e-10	0.470271	0.0753048	0.00103016	16	87696485	87765992	ENSG00000104731		579	258	0.509826	5210.27	16	87718705	G	1	0.102713	0.321616	5.09399e-13	2.34754e-07	L0		monocyte
AC134312.4	16:88008684:T:C	1.97065e-10	-0.469608	0.0750898	0.00103136	16	88079161	88087383	ENSG00000261193		579	258	0.499892	4226.77	16	88008684	T	1	0.199612	0.557482	0.0123612	2.34754e-07	L1	0.00130315	monocyte
CDK10	16:89702152:C:T	3.0566e-11	-0.335234	0.0514228	0.00103263	16	89680737	89696354	ENSG00000185324		579	258	0.412381	1403.3	16	89702152	C	1	0.397287	0.698012	0.00911324	2.34754e-07	L1	0.000798106	monocyte
CDK10	16:89894406:A:G	3.0605e-11	0.363301	0.0557295	0.00103317	16	89680737	89696354	ENSG00000185324		579	258	0.412381	1403.3	16	89894406	A	1	0.275194	0.641072	0.00911324	2.34754e-07	L1	0.000131733	monocyte
AC134312.4	16:88005754:G:C	1.996e-10	-0.46722	0.0747303	0.00103797	16	88079161	88087383	ENSG00000261193		579	258	0.499892	4226.77	16	88005754	G	1	0.199612	0.557482	0.0123612	2.34754e-07	L1	0.00134131	monocyte
CDK10	16:89702150:A:G	3.22996e-11	-0.334868	0.0514272	0.00105639	16	89680737	89696354	ENSG00000185324		579	258	0.412381	1403.3	16	89702150	A	1	0.397287	0.698012	0.00911324	2.34754e-07	L1	0.000773928	monocyte
CDK10	16:89694084:C:G	3.36938e-11	-0.343403	0.0527857	0.00107496	16	89680737	89696354	ENSG00000185324		579	258	0.412381	1403.3	16	89694084	C	1	0.315891	0.773099	0.00911324	2.34754e-07	L1		monocyte
KLHDC4	16:87724251:G:A	2.3222e-10	-0.298866	0.0479722	0.00108519	16	87696485	87765992	ENSG00000104731		579	258	0.509826	5210.27	16	87724251	G	1	0.358527	0.89225	5.09399e-13	2.34754e-07	L0		monocyte
VPS9D1	16:89801343:C:CA	2.82308e-13	-0.361875	0.0506998	0.00108533	16	89707134	89720898	ENSG00000075399		579	258	0.324821	1875.83	16	89801343	C	1	0.147287	1	1.93802e-06	2.34754e-07	L0	4.8467e-08	monocyte
VPS9D1	16:89776157:T:TTC	2.86466e-13	-0.719115	0.100776	0.0010905	16	89707134	89720898	ENSG00000075399		579	258	0.324821	1875.83	16	89776157	T	1	0.0503876	1	1.93802e-06	2.34754e-07	L0	1.11733e-12	monocyte
CDK10	16:89827742:G:C	3.49328e-11	0.309448	0.0476032	0.00109109	16	89680737	89696354	ENSG00000185324		579	258	0.412381	1403.3	16	89827742	G	1	0.399225	0.302421	0.00911324	2.34754e-07	L1	0.000525654	monocyte
VPS9D1	16:89866523:C:G	2.967e-13	-0.454727	0.0637643	0.001103	16	89707134	89720898	ENSG00000075399		579	258	0.324821	1875.83	16	89866523	C	1	0.0891473	0.435111	1.93802e-06	2.34754e-07	L0	3.67817e-13	monocyte
VPS9D1	16:89867012:A:G	2.97901e-13	-0.454879	0.0637901	0.00110445	16	89707134	89720898	ENSG00000075399		579	258	0.324821	1875.83	16	89867012	A	1	0.0891473	0.435111	1.93802e-06	2.34754e-07	L0	3.5727e-13	monocyte
VPS9D1	16:89871118:CTGCCCT:C	2.98589e-13	-0.455569	0.0638896	0.00110528	16	89707134	89720898	ENSG00000075399		579	258	0.324821	1875.83	16	89871118	CTGCCCT	1	0.0891473	0.435111	1.93802e-06	2.34754e-07	L0	3.53828e-13	monocyte
FANCA	16:89841118:T:A	2.36001e-12	-0.367896	0.053589	0.00110665	16	89737549	89816657	ENSG00000187741		579	258	0.34833	994.536	16	89841118	T	1	0.465116	0.26106	8.04534e-07	2.34754e-07	L1	0.000592034	monocyte
VPS9D1	16:89864006:G:A	3.00435e-13	-0.454634	0.0637653	0.00110749	16	89707134	89720898	ENSG00000075399		579	258	0.324821	1875.83	16	89864006	G	1	0.0891473	0.435111	1.93802e-06	2.34754e-07	L0	3.67595e-13	monocyte
VPS9D1	16:89864995:CT:C	3.01544e-13	-0.45466	0.0637732	0.00110882	16	89707134	89720898	ENSG00000075399		579	258	0.324821	1875.83	16	89864995	CT	1	0.0891473	0.435111	1.93802e-06	2.34754e-07	L0	3.66707e-13	monocyte
VPS9D1	16:89863679:T:A	3.02279e-13	-0.454875	0.063806	0.0011097	16	89707134	89720898	ENSG00000075399		579	258	0.324821	1875.83	16	89863679	T	1	0.0891473	0.435111	1.93802e-06	2.34754e-07	L0	3.63487e-13	monocyte
VPS9D1	16:89864018:A:G	3.02279e-13	-0.454875	0.063806	0.0011097	16	89707134	89720898	ENSG00000075399		579	258	0.324821	1875.83	16	89864018	A	1	0.0891473	0.435111	1.93802e-06	2.34754e-07	L0	3.63487e-13	monocyte
VPS9D1	16:89871086:G:GA	3.10273e-13	-0.454565	0.0637919	0.00111914	16	89707134	89720898	ENSG00000075399		579	258	0.324821	1875.83	16	89871086	G	1	0.0891473	0.435111	1.93802e-06	2.34754e-07	L0	3.54716e-13	monocyte
VPS9D1	16:89874128:G:A	3.14813e-13	-0.456327	0.0640556	0.00112444	16	89707134	89720898	ENSG00000075399		579	258	0.324821	1875.83	16	89874128	G	1	0.0891473	0.435111	1.93802e-06	2.34754e-07	L0	4.27991e-13	monocyte
CDK10	16:89832356:G:C	3.7986e-11	0.309225	0.0476546	0.00112945	16	89680737	89696354	ENSG00000185324		579	258	0.412381	1403.3	16	89832356	G	1	0.397287	0.297894	0.00911324	2.34754e-07	L1	0.000554768	monocyte
FANCA	16:89931749:G:A	2.50257e-12	-0.687423	0.100245	0.00112949	16	89737549	89816657	ENSG00000187741		579	258	0.34833	994.536	16	89931749	G	1	0.0678295	0.0978984	8.04534e-07	2.34754e-07	L1	9.53254e-05	monocyte
KLHDC4	16:87760765:A:G	2.55824e-10	0.451766	0.0726801	0.00114009	16	87696485	87765992	ENSG00000104731		579	258	0.509826	5210.27	16	87760765	A	1	0.131783	1	5.09399e-13	2.34754e-07	L0		monocyte
VPS9D1	16:89866898:C:T	3.30887e-13	-0.454139	0.0638047	0.00114277	16	89707134	89720898	ENSG00000075399		579	258	0.324821	1875.83	16	89866898	C	1	0.0891473	0.435111	1.93802e-06	2.34754e-07	L0	3.54605e-13	monocyte
KLHDC4	16:87761974:G:C	2.60972e-10	0.453484	0.0729909	0.00115173	16	87696485	87765992	ENSG00000104731		579	258	0.509826	5210.27	16	87761974	G	1	0.131783	1	5.09399e-13	2.34754e-07	L0		monocyte
CDK10	16:89665480:A:AT	4.01409e-11	-0.332416	0.0512897	0.00115545	16	89680737	89696354	ENSG00000185324		579	258	0.412381	1403.3	16	89665480	A	1	0.375969	0.425987	0.00911324	2.34754e-07	L1	0.00346869	monocyte
CDK10	16:89489702:G:C	4.02484e-11	0.586521	0.0905016	0.00115672	16	89680737	89696354	ENSG00000185324		579	258	0.412381	1403.3	16	89489702	G	1	0.0910853	0.0446146	0.00911324	2.34754e-07	L1	0.000225281	monocyte
CDK10	16:89942160:A:C	4.07196e-11	0.368169	0.0568238	0.00116229	16	89680737	89696354	ENSG00000185324		579	258	0.412381	1403.3	16	89942160	A	1	0.23062	0.725113	0.00911324	2.34754e-07	L1	0.000131094	monocyte
VPS9D1	16:89668663:C:T	3.50071e-13	-0.408677	0.0574747	0.00116389	16	89707134	89720898	ENSG00000075399		579	258	0.324821	1875.83	16	89668663	C	1	0.104651	0.747227	1.93802e-06	2.34754e-07	L0	5.77016e-11	monocyte
AC134312.4	16:87941788:CT:C	2.53217e-10	-0.435907	0.0701118	0.00116907	16	88079161	88087383	ENSG00000261193		579	258	0.499892	4226.77	16	87941788	CT	1	0.281008	0.280701	0.0123612	2.34754e-07	L1	0.00155147	monocyte
CDK10	16:89682328:G:A	4.13854e-11	0.315234	0.0486706	0.00117009	16	89680737	89696354	ENSG00000185324		579	258	0.412381	1403.3	16	89682328	G	1	0.484496	0.901331	0.00911324	2.34754e-07	L1		monocyte
FBXO31	16:87447773:G:C	5.91139e-10	-0.263611	0.0432743	0.00117914	16	87326987	87392142	ENSG00000103264		579	258	0.529908	4020.5	16	87447773	G	1	0.364341	1	0.0396337	2.34754e-07	L0	0.0210828	monocyte
VPS9D1	16:89752835:A:G	3.76965e-13	-0.312439	0.043998	0.00119221	16	89707134	89720898	ENSG00000075399		579	258	0.324821	1875.83	16	89752835	A	1	0.199612	0.845067	1.93802e-06	2.34754e-07	L0	1.672e-06	monocyte
VPS9D1	16:89874200:A:C	3.77595e-13	-0.45301	0.0637952	0.00119285	16	89707134	89720898	ENSG00000075399		579	258	0.324821	1875.83	16	89874200	A	1	0.0891473	0.435111	1.93802e-06	2.34754e-07	L0	3.42726e-13	monocyte
VPS9D1	16:89873444:C:CT	3.78058e-13	-0.452604	0.0637394	0.00119333	16	89707134	89720898	ENSG00000075399		579	258	0.324821	1875.83	16	89873444	C	1	0.0891473	0.435111	1.93802e-06	2.34754e-07	L0	3.35953e-13	monocyte
VPS9D1	16:89873345:C:T	3.78461e-13	-0.452606	0.0637409	0.00119374	16	89707134	89720898	ENSG00000075399		579	258	0.324821	1875.83	16	89873345	C	1	0.0891473	0.435111	1.93802e-06	2.34754e-07	L0	3.35398e-13	monocyte
VPS9D1	16:89751770:C:CT	3.80124e-13	-0.320581	0.0451513	0.00119544	16	89707134	89720898	ENSG00000075399		579	258	0.324821	1875.83	16	89751770	C	1	0.184109	0.540737	1.93802e-06	2.34754e-07	L0	2.97528e-08	monocyte
CDK10	16:89827091:CA:C	4.3713e-11	0.308419	0.047675	0.00119679	16	89680737	89696354	ENSG00000185324		579	258	0.412381	1403.3	16	89827091	CA	1	0.399225	0.197315	0.00911324	2.34754e-07	L1	0.000527587	monocyte
VPS9D1	16:89876610:G:A	3.92039e-13	-0.340822	0.0480284	0.00120749	16	89707134	89720898	ENSG00000075399		579	258	0.324821	1875.83	16	89876610	G	1	0.170543	1	1.93802e-06	2.34754e-07	L0	4.90869e-09	monocyte
CDK10	16:89654721:A:T	4.60658e-11	-0.314874	0.0487282	0.00122294	16	89680737	89696354	ENSG00000185324		579	258	0.412381	1403.3	16	89654721	A	1	0.488372	1	0.00911324	2.34754e-07	L1	0.0330873	monocyte
CDK10	16:89654302:T:A	4.61191e-11	-0.314845	0.0487249	0.00122353	16	89680737	89696354	ENSG00000185324		579	258	0.412381	1403.3	16	89654302	T	1	0.488372	1	0.00911324	2.34754e-07	L1	0.0330732	monocyte
CDK10	16:89637111:C:T	4.76771e-11	-0.359824	0.0557262	0.00124041	16	89680737	89696354	ENSG00000185324		579	258	0.412381	1403.3	16	89637111	C	1	0.374031	0.23081	0.00911324	2.34754e-07	L1	0.00246615	monocyte
FANCA	16:89925487:C:T	3.30972e-12	-0.520976	0.0763828	0.00124501	16	89737549	89816657	ENSG00000187741		579	258	0.34833	994.536	16	89925487	C	1	0.135659	0.435104	8.04534e-07	2.34754e-07	L1	8.81456e-05	monocyte
FANCA	16:89925830:C:G	3.42436e-12	-0.520475	0.0763597	0.00125986	16	89737549	89816657	ENSG00000187741		579	258	0.34833	994.536	16	89925830	C	1	0.135659	0.435104	8.04534e-07	2.34754e-07	L1	8.84838e-05	monocyte
CDK10	16:89669515:G:C	5.02413e-11	0.307776	0.0477199	0.00126749	16	89680737	89696354	ENSG00000185324		579	258	0.412381	1403.3	16	89669515	G	1	0.418605	0.370229	0.00911324	2.34754e-07	L1	0.00888129	monocyte
VPS9D1	16:89756349:G:A	4.60567e-13	-0.311461	0.0440174	0.00127236	16	89707134	89720898	ENSG00000075399		579	258	0.324821	1875.83	16	89756349	G	1	0.199612	0.845067	1.93802e-06	2.34754e-07	L0	1.20963e-06	monocyte
VPS9D1	16:89757664:C:T	4.69919e-13	-0.311279	0.0440074	0.00128069	16	89707134	89720898	ENSG00000075399		579	258	0.324821	1875.83	16	89757664	C	1	0.199612	0.845067	1.93802e-06	2.34754e-07	L0	1.19109e-06	monocyte
FANCA	16:89939173:T:C	3.59595e-12	-0.672312	0.0987298	0.0012815	16	89737549	89816657	ENSG00000187741		579	258	0.34833	994.536	16	89939173	T	1	0.0697674	0.112477	8.04534e-07	2.34754e-07	L1	8.77739e-05	monocyte
VPS9D1	16:89772277:C:G	4.72639e-13	-0.339039	0.0479371	0.00128309	16	89707134	89720898	ENSG00000075399		579	258	0.324821	1875.83	16	89772277	C	1	0.166667	0.822081	1.93802e-06	2.34754e-07	L0	2.23069e-07	monocyte
FANCA	16:89938105:G:A	3.61137e-12	-0.672259	0.0987303	0.00128342	16	89737549	89816657	ENSG00000187741		579	258	0.34833	994.536	16	89938105	G	1	0.0697674	0.112477	8.04534e-07	2.34754e-07	L1	8.77525e-05	monocyte
KLHDC4	16:87728495:GA:G	3.23719e-10	-0.376652	0.0609352	0.00128545	16	87696485	87765992	ENSG00000104731		579	258	0.509826	5210.27	16	87728495	GA	1	0.166667	0.258339	5.09399e-13	2.34754e-07	L0		monocyte
CDK10	16:89842993:T:C	5.19953e-11	0.326109	0.0506003	0.00128556	16	89680737	89696354	ENSG00000185324		579	258	0.412381	1403.3	16	89842993	T	1	0.335271	0.780722	0.00911324	2.34754e-07	L1	0.000693471	monocyte
CDK10	16:89671868:G:C	5.31665e-11	0.332264	0.0515804	0.00129742	16	89680737	89696354	ENSG00000185324		579	258	0.412381	1403.3	16	89671868	G	1	0.366279	0.420529	0.00911324	2.34754e-07	L1	0.00514513	monocyte
CDK10	16:89671938:A:G	5.32991e-11	0.332112	0.0515597	0.00129876	16	89680737	89696354	ENSG00000185324		579	258	0.412381	1403.3	16	89671938	A	1	0.366279	0.420529	0.00911324	2.34754e-07	L1	0.00515159	monocyte
VPS9D1	16:89641375:C:T	4.98809e-13	-0.36911	0.0522393	0.00130575	16	89707134	89720898	ENSG00000075399		579	258	0.324821	1875.83	16	89641375	C	1	0.147287	0.619181	1.93802e-06	2.34754e-07	L0	7.30527e-14	monocyte
CDK10	16:89827042:G:A	5.40331e-11	0.304849	0.0473412	0.0013061	16	89680737	89696354	ENSG00000185324		579	258	0.412381	1403.3	16	89827042	G	1	0.399225	0.197315	0.00911324	2.34754e-07	L1	0.000544679	monocyte
CDK10	16:89826827:G:C	5.40813e-11	0.304845	0.0473415	0.00130658	16	89680737	89696354	ENSG00000185324		579	258	0.412381	1403.3	16	89826827	G	1	0.399225	0.197315	0.00911324	2.34754e-07	L1	0.00054461	monocyte
CDK10	16:89826830:A:G	5.40813e-11	0.304845	0.0473415	0.00130658	16	89680737	89696354	ENSG00000185324		579	258	0.412381	1403.3	16	89826830	A	1	0.399225	0.197315	0.00911324	2.34754e-07	L1	0.00054461	monocyte
CDK10	16:89826835:A:G	5.40813e-11	0.304845	0.0473415	0.00130658	16	89680737	89696354	ENSG00000185324		579	258	0.412381	1403.3	16	89826835	A	1	0.399225	0.197315	0.00911324	2.34754e-07	L1	0.00054461	monocyte
VPS9D1	16:89750488:AAAAC:A	5.0812e-13	-0.310866	0.0440108	0.00131362	16	89707134	89720898	ENSG00000075399		579	258	0.324821	1875.83	16	89750488	AAAAC	1	0.199612	0.845067	1.93802e-06	2.34754e-07	L0	1.27303e-06	monocyte
VPS9D1	16:89567130:C:CA	5.173e-13	-0.279381	0.0395661	0.00132128	16	89707134	89720898	ENSG00000075399		579	258	0.324821	1875.83	16	89567130	C	1	0.343023	0.678756	1.93802e-06	2.34754e-07	L0	1.31006e-14	monocyte
VPS9D1	16:89722903:G:A	5.34972e-13	-0.321402	0.0455445	0.00133578	16	89707134	89720898	ENSG00000075399		579	258	0.324821	1875.83	16	89722903	G	1	0.182171	0.532209	1.93802e-06	2.34754e-07	L0	8.1332e-08	monocyte
VPS9D1	16:89591801:C:T	5.37194e-13	-0.523463	0.0741835	0.00133758	16	89707134	89720898	ENSG00000075399		579	258	0.324821	1875.83	16	89591801	C	1	0.0697674	0.350558	1.93802e-06	2.34754e-07	L0	1.15221e-11	monocyte
CDK10	16:89846517:GT:G	5.8731e-11	0.323023	0.0502555	0.00135179	16	89680737	89696354	ENSG00000185324		579	258	0.412381	1403.3	16	89846517	GT	1	0.337209	0.676133	0.00911324	2.34754e-07	L1	0.0007014	monocyte
CDK10	16:89860462:C:T	5.90902e-11	0.408731	0.0635984	0.00135519	16	89680737	89696354	ENSG00000185324		579	258	0.412381	1403.3	16	89860462	C	1	0.182171	1	0.00911324	2.34754e-07	L1	4.23568e-05	monocyte
CDK10	16:89801343:C:CA	5.93505e-11	0.441055	0.0686346	0.00135765	16	89680737	89696354	ENSG00000185324		579	258	0.412381	1403.3	16	89801343	C	1	0.147287	1	0.00911324	2.34754e-07	L1	8.98401e-05	monocyte
CDK10	16:89824044:A:G	6.0182e-11	0.305246	0.0475153	0.00136546	16	89680737	89696354	ENSG00000185324		579	258	0.412381	1403.3	16	89824044	A	1	0.399225	0.197315	0.00911324	2.34754e-07	L1	0.000544051	monocyte
VPS9D1	16:89875702:T:G	5.84573e-13	-0.337414	0.0478902	0.00137481	16	89707134	89720898	ENSG00000075399		579	258	0.324821	1875.83	16	89875702	T	1	0.170543	1	1.93802e-06	2.34754e-07	L0	4.05663e-09	monocyte
CDK10	16:89728736:G:A	6.12388e-11	0.394664	0.0614578	0.0013753	16	89680737	89696354	ENSG00000185324		579	258	0.412381	1403.3	16	89728736	G	1	0.180233	0.525885	0.00911324	2.34754e-07	L1	0.000141461	monocyte
CDK10	16:89885977:C:CGCCCTTCTCTGCGGCT	6.1363e-11	0.444814	0.0692704	0.00137645	16	89680737	89696354	ENSG00000185324		579	258	0.412381	1403.3	16	89885977	C	1	0.158915	0.642002	0.00911324	2.34754e-07	L1	6.80826e-05	monocyte
CDK10	16:89713682:T:C	6.20292e-11	0.306816	0.0477915	0.00138259	16	89680737	89696354	ENSG00000185324		579	258	0.412381	1403.3	16	89713682	T	1	0.420543	0.525994	0.00911324	2.34754e-07	L1	0.00212234	monocyte
CDK10	16:89711353:C:T	6.27191e-11	0.317678	0.0494954	0.00138891	16	89680737	89696354	ENSG00000185324		579	258	0.412381	1403.3	16	89711353	C	1	0.412791	0.797852	0.00911324	2.34754e-07	L1	0.00231821	monocyte
CDK10	16:89671556:TC:T	6.5871e-11	0.334461	0.0521668	0.00141728	16	89680737	89696354	ENSG00000185324		579	258	0.412381	1403.3	16	89671556	TC	1	0.375969	0.288344	0.00911324	2.34754e-07	L1	0.0047023	monocyte
CDK10	16:89821933:T:C	6.65821e-11	0.305488	0.0476592	0.00142357	16	89680737	89696354	ENSG00000185324		579	258	0.412381	1403.3	16	89821933	T	1	0.422481	0.611567	0.00911324	2.34754e-07	L1	0.000577911	monocyte
CDK10	16:89857004:C:T	6.66091e-11	0.316744	0.0494156	0.00142381	16	89680737	89696354	ENSG00000185324		579	258	0.412381	1403.3	16	89857004	C	1	0.335271	0.265397	0.00911324	2.34754e-07	L1	0.000518189	monocyte
CDK10	16:89846810:C:CT	6.76805e-11	0.323692	0.0505174	0.00143321	16	89680737	89696354	ENSG00000185324		579	258	0.412381	1403.3	16	89846810	C	1	0.337209	0.676133	0.00911324	2.34754e-07	L1	0.000663548	monocyte
VPS9D1	16:89943764:G:A	6.65737e-13	-0.3847	0.0547305	0.00143411	16	89707134	89720898	ENSG00000075399		579	258	0.324821	1875.83	16	89943764	G	1	0.116279	0.759704	1.93802e-06	2.34754e-07	L0	2.21554e-11	monocyte
FANCA	16:89941090:CTTTT:C	5.12581e-12	-0.673149	0.0995417	0.00144992	16	89737549	89816657	ENSG00000187741		579	258	0.34833	994.536	16	89941090	CTTTT	1	0.0736434	0.145514	8.04534e-07	2.34754e-07	L1	8.51464e-05	monocyte
CDK10	16:89709014:C:G	7.15116e-11	0.308232	0.0481634	0.00146612	16	89680737	89696354	ENSG00000185324		579	258	0.412381	1403.3	16	89709014	C	1	0.397287	0.602847	0.00911324	2.34754e-07	L1	0.00121927	monocyte
CDK10	16:89644712:C:T	7.15654e-11	-0.325337	0.0508369	0.00146658	16	89680737	89696354	ENSG00000185324		579	258	0.412381	1403.3	16	89644712	C	1	0.381783	0.290785	0.00911324	2.34754e-07	L1	0.00146797	monocyte
CDK10	16:89646766:C:T	7.20185e-11	-0.32575	0.0509087	0.0014704	16	89680737	89696354	ENSG00000185324		579	258	0.412381	1403.3	16	89646766	C	1	0.381783	0.290785	0.00911324	2.34754e-07	L1	0.00151127	monocyte
VPS9D1	16:89942655:T:C	7.23535e-13	-0.384946	0.0548485	0.00147342	16	89707134	89720898	ENSG00000075399		579	258	0.324821	1875.83	16	89942655	T	1	0.116279	0.759704	1.93802e-06	2.34754e-07	L0	1.81088e-11	monocyte
VPS9D1	16:89856611:ATT:A	7.35843e-13	-0.250609	0.0357187	0.00148152	16	89707134	89720898	ENSG00000075399		579	258	0.324821	1875.83	16	89856611	ATT	1	0.401163	0.366272	1.93802e-06	2.34754e-07	L0	5.18758e-10	monocyte
VPS9D1	16:89949552:G:C	7.38737e-13	-0.391311	0.0557766	0.00148341	16	89707134	89720898	ENSG00000075399		579	258	0.324821	1875.83	16	89949552	G	1	0.110465	1	1.93802e-06	2.34754e-07	L0	1.03787e-11	monocyte
AC134312.4	16:87963196:G:T	4.13691e-10	0.393255	0.0639972	0.0014942	16	88079161	88087383	ENSG00000261193		579	258	0.499892	4226.77	16	87963196	G	1	0.379845	0.894813	0.0123612	2.34754e-07	L1	0.00749455	monocyte
AC134312.4	16:87971624:C:G	4.16339e-10	0.390931	0.0636287	0.00149897	16	88079161	88087383	ENSG00000261193		579	258	0.499892	4226.77	16	87971624	C	1	0.377907	0.791273	0.0123612	2.34754e-07	L1	0.00649226	monocyte
FANCA	16:89940617:A:G	5.71945e-12	-0.664415	0.0984634	0.00150634	16	89737549	89816657	ENSG00000187741		579	258	0.34833	994.536	16	89940617	A	1	0.0736434	0.145514	8.04534e-07	2.34754e-07	L1	8.58163e-05	monocyte
VPS9D1	16:89776376:C:T	7.75198e-13	-0.391887	0.0559078	0.0015068	16	89707134	89720898	ENSG00000075399		579	258	0.324821	1875.83	16	89776376	C	1	0.110465	1	1.93802e-06	2.34754e-07	L0	4.99382e-11	monocyte
FANCA	16:89941255:C:G	5.74596e-12	-0.664352	0.0984631	0.00150877	16	89737549	89816657	ENSG00000187741		579	258	0.34833	994.536	16	89941255	C	1	0.0736434	0.145514	8.04534e-07	2.34754e-07	L1	8.57155e-05	monocyte
CDK10	16:89848225:T:G	7.78452e-11	0.320975	0.0502492	0.00151834	16	89680737	89696354	ENSG00000185324		579	258	0.412381	1403.3	16	89848225	T	1	0.337209	0.676133	0.00911324	2.34754e-07	L1	0.000692687	monocyte
FANCA	16:89941499:C:G	5.87049e-12	-0.664291	0.098496	0.00152008	16	89737549	89816657	ENSG00000187741		579	258	0.34833	994.536	16	89941499	C	1	0.0736434	0.145514	8.04534e-07	2.34754e-07	L1	8.56526e-05	monocyte
KLHDC4	16:87714592:G:C	4.50085e-10	-0.328773	0.0536129	0.00152064	16	87696485	87765992	ENSG00000104731		579	258	0.509826	5210.27	16	87714592	G	1	0.304264	0.659913	5.09399e-13	2.34754e-07	L0		monocyte
AC134312.4	16:88067637:A:G	4.3072e-10	-0.435175	0.0708882	0.00152464	16	88079161	88087383	ENSG00000261193		579	258	0.499892	4226.77	16	88067637	A	1	0.234496	0.0548631	0.0123612	2.34754e-07	L1	0.00219747	monocyte
CDK10	16:89664419:T:C	7.90531e-11	-0.320715	0.0502258	0.00152801	16	89680737	89696354	ENSG00000185324		579	258	0.412381	1403.3	16	89664419	T	1	0.379845	0.292671	0.00911324	2.34754e-07	L1	0.00144189	monocyte
CDK10	16:89733650:C:T	7.95481e-11	0.311577	0.0488014	0.00153195	16	89680737	89696354	ENSG00000185324		579	258	0.412381	1403.3	16	89733650	C	1	0.414729	0.158571	0.00911324	2.34754e-07	L1	0.000179716	monocyte
FANCA	16:89940700:A:G	6.0069e-12	-0.663587	0.0984365	0.00153229	16	89737549	89816657	ENSG00000187741		579	258	0.34833	994.536	16	89940700	A	1	0.0736434	0.145514	8.04534e-07	2.34754e-07	L1	8.55766e-05	monocyte
FANCA	16:89848100:C:T	6.00846e-12	-0.360402	0.0534623	0.00153243	16	89737549	89816657	ENSG00000187741		579	258	0.34833	994.536	16	89848100	C	1	0.465116	0.26106	8.04534e-07	2.34754e-07	L1	0.000565595	monocyte
FANCA	16:89737927:CT:C	6.03252e-12	-0.364017	0.0540028	0.00153456	16	89737549	89816657	ENSG00000187741		579	258	0.34833	994.536	16	89737927	CT	1	0.410853	0.440022	8.04534e-07	2.34754e-07	L1		monocyte
VPS9D1	16:89589207:A:G	8.21404e-13	0.268262	0.0383117	0.00153541	16	89707134	89720898	ENSG00000075399		579	258	0.324821	1875.83	16	89589207	A	1	0.48062	0.453971	1.93802e-06	2.34754e-07	L0	4.16741e-11	monocyte
VPS9D1	16:89911337:C:T	8.26157e-13	-0.410105	0.0585752	0.00153829	16	89707134	89720898	ENSG00000075399		579	258	0.324821	1875.83	16	89911337	C	1	0.0988372	0.72283	1.93802e-06	2.34754e-07	L0	1.21292e-11	monocyte
VPS9D1	16:89778161:C:CAA	8.31516e-13	-0.408493	0.0583519	0.00154152	16	89707134	89720898	ENSG00000075399		579	258	0.324821	1875.83	16	89778161	C	1	0.110465	1	1.93802e-06	2.34754e-07	L0	4.32245e-11	monocyte
VPS9D1	16:89901106:G:A	8.3845e-13	-0.420326	0.0600513	0.00154569	16	89707134	89720898	ENSG00000075399		579	258	0.324821	1875.83	16	89901106	G	1	0.0988372	0.72283	1.93802e-06	2.34754e-07	L0	1.11372e-11	monocyte
CDK10	16:89836074:T:C	8.24339e-11	0.309161	0.0484616	0.00155463	16	89680737	89696354	ENSG00000185324		579	258	0.412381	1403.3	16	89836074	T	1	0.393411	0.434722	0.00911324	2.34754e-07	L1	0.000581665	monocyte
VPS9D1	16:89790371:G:C	8.69574e-13	-0.334593	0.0478347	0.0015641	16	89707134	89720898	ENSG00000075399		579	258	0.324821	1875.83	16	89790371	G	1	0.166667	1	1.93802e-06	2.34754e-07	L0	2.08693e-07	monocyte
CDK10	16:89723889:C:T	8.44654e-11	0.39368	0.0617436	0.00157031	16	89680737	89696354	ENSG00000185324		579	258	0.412381	1403.3	16	89723889	C	1	0.180233	0.525885	0.00911324	2.34754e-07	L1	0.00013212	monocyte
CDK10	16:89727643:G:A	8.61235e-11	0.39342	0.0617298	0.00158295	16	89680737	89696354	ENSG00000185324		579	258	0.412381	1403.3	16	89727643	G	1	0.180233	0.525885	0.00911324	2.34754e-07	L1	0.000132968	monocyte
CDK10	16:89727644:C:A	8.61235e-11	0.39342	0.0617298	0.00158295	16	89680737	89696354	ENSG00000185324		579	258	0.412381	1403.3	16	89727644	C	1	0.180233	0.525885	0.00911324	2.34754e-07	L1	0.000132968	monocyte
VPS9D1	16:89897975:T:C	9.06519e-13	-0.339821	0.0486193	0.00158538	16	89707134	89720898	ENSG00000075399		579	258	0.324821	1875.83	16	89897975	T	1	0.174419	1	1.93802e-06	2.34754e-07	L0	4.23562e-09	monocyte
CDK10	16:89839517:G:C	8.74642e-11	0.310644	0.0487587	0.00159307	16	89680737	89696354	ENSG00000185324		579	258	0.412381	1403.3	16	89839517	G	1	0.391473	0.362478	0.00911324	2.34754e-07	L1	0.000548019	monocyte
VPS9D1	16:89897819:CAAGAT:C	9.22761e-13	-0.343165	0.0491137	0.00159455	16	89707134	89720898	ENSG00000075399		579	258	0.324821	1875.83	16	89897819	CAAGAT	1	0.166667	1	1.93802e-06	2.34754e-07	L0	3.44621e-09	monocyte
KLHDC4	16:87760606:C:CA	4.96911e-10	0.454474	0.0742896	0.00159934	16	87696485	87765992	ENSG00000104731		579	258	0.509826	5210.27	16	87760606	C	1	0.127907	1	5.09399e-13	2.34754e-07	L0		monocyte
VPS9D1	16:89817902:G:T	9.31499e-13	-0.403207	0.057717	0.00159944	16	89707134	89720898	ENSG00000075399		579	258	0.324821	1875.83	16	89817902	G	1	0.100775	0.730082	1.93802e-06	2.34754e-07	L0	1.49852e-11	monocyte
VPS9D1	16:89783569:A:C	9.36922e-13	-0.420416	0.0601869	0.00160246	16	89707134	89720898	ENSG00000075399		579	258	0.324821	1875.83	16	89783569	A	1	0.0988372	0.287999	1.93802e-06	2.34754e-07	L0	1.15519e-12	monocyte
VPS9D1	16:89898544:A:G	9.37177e-13	-0.340722	0.048778	0.0016026	16	89707134	89720898	ENSG00000075399		579	258	0.324821	1875.83	16	89898544	A	1	0.168605	1	1.93802e-06	2.34754e-07	L0	3.51851e-09	monocyte
VPS9D1	16:89945331:C:A	9.38296e-13	-0.406961	0.0582622	0.00160322	16	89707134	89720898	ENSG00000075399		579	258	0.324821	1875.83	16	89945331	C	1	0.106589	0.506137	1.93802e-06	2.34754e-07	L0	3.02569e-12	monocyte
KLHDC4	16:87720932:G:T	5.00733e-10	-0.295519	0.0483153	0.0016056	16	87696485	87765992	ENSG00000104731		579	258	0.509826	5210.27	16	87720932	G	1	0.374031	1	5.09399e-13	2.34754e-07	L0		monocyte
VPS9D1	16:89696239:T:C	9.53037e-13	-0.39975	0.0572463	0.00161136	16	89707134	89720898	ENSG00000075399		579	258	0.324821	1875.83	16	89696239	T	1	0.102713	0.73825	1.93802e-06	2.34754e-07	L0	2.39387e-11	monocyte
VPS9D1	16:89745343:C:G	9.66466e-13	-0.518236	0.0742332	0.0016187	16	89707134	89720898	ENSG00000075399		579	258	0.324821	1875.83	16	89745343	C	1	0.0794574	0.204542	1.93802e-06	2.34754e-07	L0	5.88085e-13	monocyte
VPS9D1	16:89795162:G:A	9.71744e-13	-0.398613	0.0571038	0.00162157	16	89707134	89720898	ENSG00000075399		579	258	0.324821	1875.83	16	89795162	G	1	0.106589	1	1.93802e-06	2.34754e-07	L0	3.87141e-11	monocyte
CDK10	16:89711811:A:T	9.20814e-11	-0.313701	0.0492953	0.00162723	16	89680737	89696354	ENSG00000185324		579	258	0.412381	1403.3	16	89711811	A	1	0.391473	0.515432	0.00911324	2.34754e-07	L1	0.00110645	monocyte
FANCA	16:89669944:G:C	7.19146e-12	0.406406	0.0605032	0.00163143	16	89737549	89816657	ENSG00000187741		579	258	0.34833	994.536	16	89669944	G	1	0.281008	0.356301	8.04534e-07	2.34754e-07	L1	0.000122944	monocyte
VPS9D1	16:89746522:G:A	9.93488e-13	-0.392133	0.0561985	0.00163326	16	89707134	89720898	ENSG00000075399		579	258	0.324821	1875.83	16	89746522	G	1	0.104651	0.747227	1.93802e-06	2.34754e-07	L0	3.0568e-11	monocyte
CDK10	16:89673877:C:G	9.34468e-11	-0.326556	0.0513322	0.00163713	16	89680737	89696354	ENSG00000185324		579	258	0.412381	1403.3	16	89673877	C	1	0.366279	0.420529	0.00911324	2.34754e-07	L1	0.00463919	monocyte
CDK10	16:89663906:C:T	9.37138e-11	-0.322231	0.0506557	0.00163906	16	89680737	89696354	ENSG00000185324		579	258	0.412381	1403.3	16	89663906	C	1	0.379845	0.292671	0.00911324	2.34754e-07	L1	0.00144152	monocyte
CDK10	16:89839121:C:T	9.45031e-11	0.308625	0.048526	0.00164474	16	89680737	89696354	ENSG00000185324		579	258	0.412381	1403.3	16	89839121	C	1	0.391473	0.362478	0.00911324	2.34754e-07	L1	0.000533101	monocyte
VPS9D1	16:89795747:G:C	1.04767e-12	-0.39868	0.057193	0.00166168	16	89707134	89720898	ENSG00000075399		579	258	0.324821	1875.83	16	89795747	G	1	0.106589	1	1.93802e-06	2.34754e-07	L0	3.56738e-11	monocyte
CDK10	16:89650803:C:CA	9.88436e-11	-0.329079	0.0517942	0.00167548	16	89680737	89696354	ENSG00000185324		579	258	0.412381	1403.3	16	89650803	C	1	0.385659	0.293768	0.00911324	2.34754e-07	L1	0.00157061	monocyte
CDK10	16:89646481:C:T	1.00241e-10	-0.319379	0.0502834	0.00168521	16	89680737	89696354	ENSG00000185324		579	258	0.412381	1403.3	16	89646481	C	1	0.393411	0.361356	0.00911324	2.34754e-07	L1	0.000861715	monocyte
AC134312.4	16:87965215:A:G	5.31222e-10	0.389242	0.0637305	0.00169316	16	88079161	88087383	ENSG00000261193		579	258	0.499892	4226.77	16	87965215	A	1	0.379845	0.894813	0.0123612	2.34754e-07	L1	0.00719404	monocyte
VPS9D1	16:89919736:C:T	1.15172e-12	-0.402607	0.0578577	0.00171358	16	89707134	89720898	ENSG00000075399		579	258	0.324821	1875.83	16	89919736	C	1	0.0988372	0.72283	1.93802e-06	2.34754e-07	L0	1.15469e-11	monocyte
FANCA	16:89678183:A:G	8.39124e-12	-0.371422	0.0554666	0.00172151	16	89737549	89816657	ENSG00000187741		579	258	0.34833	994.536	16	89678183	A	1	0.443798	0.257333	8.04534e-07	2.34754e-07	L1	0.000439053	monocyte
FANCA	16:89678086:G:A	8.41071e-12	-0.371375	0.0554622	0.0017229	16	89737549	89816657	ENSG00000187741		579	258	0.34833	994.536	16	89678086	G	1	0.443798	0.257333	8.04534e-07	2.34754e-07	L1	0.000440207	monocyte
CDK10	16:89851129:T:C	1.10628e-10	0.319389	0.0503972	0.00175514	16	89680737	89696354	ENSG00000185324		579	258	0.412381	1403.3	16	89851129	T	1	0.335271	0.577678	0.00911324	2.34754e-07	L1	0.000681621	monocyte
CDK10	16:89813032:CA:C	1.10972e-10	0.303134	0.0478358	0.00175739	16	89680737	89696354	ENSG00000185324		579	258	0.412381	1403.3	16	89813032	CA	1	0.391473	0.362478	0.00911324	2.34754e-07	L1	0.000336328	monocyte
AC134312.4	16:87965965:A:G	5.728e-10	0.378015	0.0620068	0.00175815	16	88079161	88087383	ENSG00000261193		579	258	0.499892	4226.77	16	87965965	A	1	0.379845	0.894813	0.0123612	2.34754e-07	L1	0.00659219	monocyte
VPS9D1	16:89637016:A:G	1.26711e-12	0.279152	0.0401876	0.00176756	16	89707134	89720898	ENSG00000075399		579	258	0.324821	1875.83	16	89637016	A	1	0.395349	0.0684881	1.93802e-06	2.34754e-07	L0	1.52747e-10	monocyte
AC134312.4	16:87962849:A:C	5.80785e-10	0.388649	0.0637728	0.00177036	16	88079161	88087383	ENSG00000261193		579	258	0.499892	4226.77	16	87962849	A	1	0.379845	0.894813	0.0123612	2.34754e-07	L1	0.00706221	monocyte
VPS9D1	16:89600553:C:T	1.28153e-12	-0.399229	0.0574865	0.00177407	16	89707134	89720898	ENSG00000075399		579	258	0.324821	1875.83	16	89600553	C	1	0.124031	1	1.93802e-06	2.34754e-07	L0	2.88403e-12	monocyte
KLHDC4	16:87717580:C:A	6.09312e-10	-0.298028	0.0489606	0.00177456	16	87696485	87765992	ENSG00000104731		579	258	0.509826	5210.27	16	87717580	C	1	0.372093	1	5.09399e-13	2.34754e-07	L0		monocyte
AC134312.4	16:87962801:A:G	5.90032e-10	0.388363	0.0637506	0.0017844	16	88079161	88087383	ENSG00000261193		579	258	0.499892	4226.77	16	87962801	A	1	0.379845	0.894813	0.0123612	2.34754e-07	L1	0.00699156	monocyte
AC134312.4	16:87962650:C:T	5.92711e-10	0.3884	0.0637638	0.00178844	16	88079161	88087383	ENSG00000261193		579	258	0.499892	4226.77	16	87962650	C	1	0.379845	0.894813	0.0123612	2.34754e-07	L1	0.00699331	monocyte
VPS9D1	16:89878434:A:AT	1.32591e-12	-0.33394	0.0481158	0.0017938	16	89707134	89720898	ENSG00000075399		579	258	0.324821	1875.83	16	89878434	A	1	0.178295	1	1.93802e-06	2.34754e-07	L0	8.50347e-10	monocyte
AC134312.4	16:87966057:A:G	5.98559e-10	0.387495	0.0636306	0.00179724	16	88079161	88087383	ENSG00000261193		579	258	0.499892	4226.77	16	87966057	A	1	0.379845	0.894813	0.0123612	2.34754e-07	L1	0.00698762	monocyte
AC134312.4	16:87966162:T:C	5.98559e-10	0.387495	0.0636306	0.00179724	16	88079161	88087383	ENSG00000261193		579	258	0.499892	4226.77	16	87966162	T	1	0.379845	0.894813	0.0123612	2.34754e-07	L1	0.00698762	monocyte
AC134312.4	16:87966917:C:T	5.98559e-10	0.387495	0.0636306	0.00179724	16	88079161	88087383	ENSG00000261193		579	258	0.499892	4226.77	16	87966917	C	1	0.379845	0.894813	0.0123612	2.34754e-07	L1	0.00698762	monocyte
AC134312.4	16:87966958:C:T	5.98559e-10	0.387495	0.0636306	0.00179724	16	88079161	88087383	ENSG00000261193		579	258	0.499892	4226.77	16	87966958	C	1	0.379845	0.894813	0.0123612	2.34754e-07	L1	0.00698762	monocyte
AC134312.4	16:87966986:C:T	5.98559e-10	0.387495	0.0636306	0.00179724	16	88079161	88087383	ENSG00000261193		579	258	0.499892	4226.77	16	87966986	C	1	0.379845	0.894813	0.0123612	2.34754e-07	L1	0.00698762	monocyte
AC134312.4	16:87967098:C:G	5.98559e-10	0.387495	0.0636306	0.00179724	16	88079161	88087383	ENSG00000261193		579	258	0.499892	4226.77	16	87967098	C	1	0.379845	0.894813	0.0123612	2.34754e-07	L1	0.00698762	monocyte
CDK10	16:89667941:T:C	1.17407e-10	-0.324419	0.0512601	0.00179872	16	89680737	89696354	ENSG00000185324		579	258	0.412381	1403.3	16	89667941	T	1	0.379845	0.292671	0.00911324	2.34754e-07	L1	0.0063956	monocyte
CDK10	16:89665616:A:T	1.17826e-10	-0.321578	0.0508153	0.00180136	16	89680737	89696354	ENSG00000185324		579	258	0.412381	1403.3	16	89665616	A	1	0.379845	0.292671	0.00911324	2.34754e-07	L1	0.00144678	monocyte
VPS9D1	16:89924435:C:T	1.34701e-12	-0.411884	0.0593638	0.00180302	16	89707134	89720898	ENSG00000075399		579	258	0.324821	1875.83	16	89924435	C	1	0.0988372	0.72283	1.93802e-06	2.34754e-07	L0	1.05104e-11	monocyte
AC134312.4	16:87966897:T:C	6.03136e-10	0.387658	0.0636693	0.0018041	16	88079161	88087383	ENSG00000261193		579	258	0.499892	4226.77	16	87966897	T	1	0.379845	0.894813	0.0123612	2.34754e-07	L1	0.00698878	monocyte
AC134312.4	16:87968395:G:A	6.0352e-10	0.387634	0.0636663	0.00180467	16	88079161	88087383	ENSG00000261193		579	258	0.499892	4226.77	16	87968395	G	1	0.379845	0.894813	0.0123612	2.34754e-07	L1	0.00697484	monocyte
AC134312.4	16:87967367:C:T	6.0458e-10	0.387583	0.0636607	0.00180626	16	88079161	88087383	ENSG00000261193		579	258	0.499892	4226.77	16	87967367	C	1	0.379845	0.894813	0.0123612	2.34754e-07	L1	0.00698276	monocyte
AC134312.4	16:87967402:T:C	6.0458e-10	0.387583	0.0636607	0.00180626	16	88079161	88087383	ENSG00000261193		579	258	0.499892	4226.77	16	87967402	T	1	0.379845	0.894813	0.0123612	2.34754e-07	L1	0.00698276	monocyte
AC134312.4	16:87967686:G:A	6.0458e-10	0.387583	0.0636607	0.00180626	16	88079161	88087383	ENSG00000261193		579	258	0.499892	4226.77	16	87967686	G	1	0.379845	0.894813	0.0123612	2.34754e-07	L1	0.00698276	monocyte
AC134312.4	16:87968336:T:G	6.0458e-10	0.387583	0.0636607	0.00180626	16	88079161	88087383	ENSG00000261193		579	258	0.499892	4226.77	16	87968336	T	1	0.379845	0.894813	0.0123612	2.34754e-07	L1	0.00698276	monocyte
AC134312.4	16:87968416:A:G	6.0458e-10	0.387583	0.0636607	0.00180626	16	88079161	88087383	ENSG00000261193		579	258	0.499892	4226.77	16	87968416	A	1	0.379845	0.894813	0.0123612	2.34754e-07	L1	0.00698276	monocyte
AC134312.4	16:87968424:C:T	6.0458e-10	0.387583	0.0636607	0.00180626	16	88079161	88087383	ENSG00000261193		579	258	0.499892	4226.77	16	87968424	C	1	0.379845	0.894813	0.0123612	2.34754e-07	L1	0.00698276	monocyte
AC134312.4	16:87968651:A:G	6.0458e-10	0.387583	0.0636607	0.00180626	16	88079161	88087383	ENSG00000261193		579	258	0.499892	4226.77	16	87968651	A	1	0.379845	0.894813	0.0123612	2.34754e-07	L1	0.00698276	monocyte
AC134312.4	16:87967120:C:T	6.04893e-10	0.38745	0.0636397	0.00180672	16	88079161	88087383	ENSG00000261193		579	258	0.499892	4226.77	16	87967120	C	1	0.379845	0.894813	0.0123612	2.34754e-07	L1	0.00698862	monocyte
AC134312.4	16:87968701:T:C	6.10523e-10	0.387728	0.0636999	0.00181511	16	88079161	88087383	ENSG00000261193		579	258	0.499892	4226.77	16	87968701	T	1	0.379845	0.894813	0.0123612	2.34754e-07	L1	0.00697877	monocyte
AC134312.4	16:87968992:G:A	6.10523e-10	0.387728	0.0636999	0.00181511	16	88079161	88087383	ENSG00000261193		579	258	0.499892	4226.77	16	87968992	G	1	0.379845	0.894813	0.0123612	2.34754e-07	L1	0.00697877	monocyte
AC134312.4	16:87964638:C:T	6.17092e-10	0.387642	0.0637026	0.00182485	16	88079161	88087383	ENSG00000261193		579	258	0.499892	4226.77	16	87964638	C	1	0.379845	0.894813	0.0123612	2.34754e-07	L1	0.00689074	monocyte
AC134312.4	16:87964488:T:C	6.17184e-10	0.387301	0.0636468	0.00182498	16	88079161	88087383	ENSG00000261193		579	258	0.499892	4226.77	16	87964488	T	1	0.379845	0.894813	0.0123612	2.34754e-07	L1	0.0069496	monocyte
AC134312.4	16:87965745:A:G	6.17937e-10	0.387267	0.0636431	0.0018261	16	88079161	88087383	ENSG00000261193		579	258	0.499892	4226.77	16	87965745	A	1	0.379845	0.894813	0.0123612	2.34754e-07	L1	0.00695517	monocyte
AC134312.4	16:87964436:CCAGGAGGCGTG:C	6.1931e-10	0.387317	0.0636548	0.00182812	16	88079161	88087383	ENSG00000261193		579	258	0.499892	4226.77	16	87964436	CCAGGAGGCGTG	1	0.379845	0.894813	0.0123612	2.34754e-07	L1	0.00693443	monocyte
AC134312.4	16:87964706:C:A	6.20562e-10	0.38729	0.0636535	0.00182997	16	88079161	88087383	ENSG00000261193		579	258	0.499892	4226.77	16	87964706	C	1	0.379845	0.894813	0.0123612	2.34754e-07	L1	0.00693168	monocyte
AC134312.4	16:87964719:G:GC	6.20562e-10	0.38729	0.0636535	0.00182997	16	88079161	88087383	ENSG00000261193		579	258	0.499892	4226.77	16	87964719	G	1	0.379845	0.894813	0.0123612	2.34754e-07	L1	0.00693168	monocyte
AC134312.4	16:87963156:G:A	6.22771e-10	0.38744	0.0636838	0.00183322	16	88079161	88087383	ENSG00000261193		579	258	0.499892	4226.77	16	87963156	G	1	0.379845	0.894813	0.0123612	2.34754e-07	L1	0.00695452	monocyte
AC134312.4	16:87963071:A:G	6.23526e-10	0.387443	0.0636861	0.00183433	16	88079161	88087383	ENSG00000261193		579	258	0.499892	4226.77	16	87963071	A	1	0.379845	0.894813	0.0123612	2.34754e-07	L1	0.0069623	monocyte
AC134312.4	16:87963149:A:G	6.23526e-10	0.387443	0.0636861	0.00183433	16	88079161	88087383	ENSG00000261193		579	258	0.499892	4226.77	16	87963149	A	1	0.379845	0.894813	0.0123612	2.34754e-07	L1	0.0069623	monocyte
AC134312.4	16:87963968:T:C	6.23526e-10	0.387443	0.0636861	0.00183433	16	88079161	88087383	ENSG00000261193		579	258	0.499892	4226.77	16	87963968	T	1	0.379845	0.894813	0.0123612	2.34754e-07	L1	0.0069623	monocyte
CDK10	16:89821035:CGAAAA:C	1.2393e-10	0.301863	0.0477548	0.00183928	16	89680737	89696354	ENSG00000185324		579	258	0.412381	1403.3	16	89821035	CGAAAA	1	0.424419	0.703114	0.00911324	2.34754e-07	L1	0.000643324	monocyte
AC134312.4	16:87964423:G:A	6.2848e-10	0.387345	0.0636824	0.0018416	16	88079161	88087383	ENSG00000261193		579	258	0.499892	4226.77	16	87964423	G	1	0.379845	0.894813	0.0123612	2.34754e-07	L1	0.0068623	monocyte
AC134312.4	16:87961904:A:G	6.38842e-10	0.388627	0.0639191	0.00185672	16	88079161	88087383	ENSG00000261193		579	258	0.499892	4226.77	16	87961904	A	1	0.379845	0.894813	0.0123612	2.34754e-07	L1	0.00710143	monocyte
VPS9D1	16:89878434:AT:A	1.48913e-12	-0.445997	0.0644013	0.00186273	16	89707134	89720898	ENSG00000075399		579	258	0.324821	1875.83	16	89878434	AT	1	0.0910853	0.450802	1.93802e-06	2.34754e-07	L0	4.07119e-13	monocyte
CDK10	16:89674201:T:C	1.29015e-10	0.328974	0.0520914	0.00187003	16	89680737	89696354	ENSG00000185324		579	258	0.412381	1403.3	16	89674201	T	1	0.368217	0.503459	0.00911324	2.34754e-07	L1	0.00235786	monocyte
FANCA	16:90044273:T:C	1.07521e-11	-0.658475	0.0988292	0.00187678	16	89737549	89816657	ENSG00000187741		579	258	0.34833	994.536	16	90044273	T	1	0.0717054	0.128349	8.04534e-07	2.34754e-07	L1	0.000186073	monocyte
FANCA	16:90044940:T:TAACTC	1.07543e-11	-0.659061	0.0989177	0.00187692	16	89737549	89816657	ENSG00000187741		579	258	0.34833	994.536	16	90044940	T	1	0.0717054	0.128349	8.04534e-07	2.34754e-07	L1	0.000183465	monocyte
AC134312.4	16:87964604:AG:A	6.53647e-10	0.387212	0.0637224	0.00187811	16	88079161	88087383	ENSG00000261193		579	258	0.499892	4226.77	16	87964604	AG	1	0.379845	0.894813	0.0123612	2.34754e-07	L1	0.00675997	monocyte
FANCA	16:90044381:A:G	1.07813e-11	-0.659045	0.0989202	0.00187855	16	89737549	89816657	ENSG00000187741		579	258	0.34833	994.536	16	90044381	A	1	0.0717054	0.128349	8.04534e-07	2.34754e-07	L1	0.000183284	monocyte
CDK10	16:89735484:G:C	1.31037e-10	0.316991	0.0502119	0.00188206	16	89680737	89696354	ENSG00000185324		579	258	0.412381	1403.3	16	89735484	G	1	0.29845	0.2355	0.00911324	2.34754e-07	L1	0.00028228	monocyte
AC134312.4	16:87965222:C:T	6.57862e-10	0.386967	0.0636923	0.00188415	16	88079161	88087383	ENSG00000261193		579	258	0.499892	4226.77	16	87965222	C	1	0.379845	0.894813	0.0123612	2.34754e-07	L1	0.00690193	monocyte
FANCA	16:90043871:C:T	1.10972e-11	-0.654233	0.0982558	0.00189755	16	89737549	89816657	ENSG00000187741		579	258	0.34833	994.536	16	90043871	C	1	0.0717054	0.128349	8.04534e-07	2.34754e-07	L1	0.000183457	monocyte
FANCA	16:90106322:T:C	1.11098e-11	-0.901857	0.135448	0.0018983	16	89737549	89816657	ENSG00000187741		579	258	0.34833	994.536	16	90106322	T	1	0.0620155	1	8.04534e-07	2.34754e-07	L1	0.000122058	monocyte
CDK10	16:89663166:T:G	1.34439e-10	-0.320628	0.0508176	0.00190206	16	89680737	89696354	ENSG00000185324		579	258	0.412381	1403.3	16	89663166	T	1	0.385659	0.293768	0.00911324	2.34754e-07	L1	0.00153639	monocyte
CDK10	16:89722903:G:A	1.34549e-10	0.389002	0.0616557	0.0019027	16	89680737	89696354	ENSG00000185324		579	258	0.412381	1403.3	16	89722903	G	1	0.182171	0.532209	0.00911324	2.34754e-07	L1	0.000128562	monocyte
AC134312.4	16:87965081:G:A	6.76085e-10	0.386941	0.0637311	0.00191006	16	88079161	88087383	ENSG00000261193		579	258	0.499892	4226.77	16	87965081	G	1	0.379845	0.894813	0.0123612	2.34754e-07	L1	0.00687558	monocyte
AC134312.4	16:87952530:T:C	6.76574e-10	0.411253	0.0677366	0.00191075	16	88079161	88087383	ENSG00000261193		579	258	0.499892	4226.77	16	87952530	T	1	0.375969	0.894747	0.0123612	2.34754e-07	L1	0.0102888	monocyte
KLHDC4	16:87732364:G:C	7.18327e-10	-0.370044	0.0610397	0.0019299	16	87696485	87765992	ENSG00000104731		579	258	0.509826	5210.27	16	87732364	G	1	0.170543	0.124578	5.09399e-13	2.34754e-07	L0		monocyte
CDK10	16:89726419:C:A	1.39721e-10	-0.390431	0.0619356	0.00193253	16	89680737	89696354	ENSG00000185324		579	258	0.412381	1403.3	16	89726419	C	1	0.180233	0.525885	0.00911324	2.34754e-07	L1	0.000127844	monocyte
VPS9D1	16:90002651:T:C	1.69739e-12	-0.304554	0.0440857	0.00194364	16	89707134	89720898	ENSG00000075399		579	258	0.324821	1875.83	16	90002651	T	1	0.217054	0.854401	1.93802e-06	2.34754e-07	L0	3.03457e-12	monocyte
KLHDC4	16:87699137:G:C	7.36186e-10	0.405545	0.0669366	0.00195422	16	87696485	87765992	ENSG00000104731		579	258	0.509826	5210.27	16	87699137	G	1	0.125969	1	5.09399e-13	2.34754e-07	L0		monocyte
VPS9D1	16:89854720:A:AGCGGGGCGGCCGCAGAGGG	1.73084e-12	-0.557749	0.0807665	0.001956	16	89707134	89720898	ENSG00000075399		579	258	0.324821	1875.83	16	89854720	A	1	0.0697674	1	1.93802e-06	2.34754e-07	L0	4.35985e-13	monocyte
CDK10	16:89678468:C:CT	1.44529e-10	-0.327312	0.0519632	0.00195968	16	89680737	89696354	ENSG00000185324		579	258	0.412381	1403.3	16	89678468	C	1	0.364341	0.422105	0.00911324	2.34754e-07	L1	0.00728422	monocyte
CDK10	16:89879325:T:C	1.44587e-10	0.429642	0.0682093	0.00196001	16	89680737	89696354	ENSG00000185324		579	258	0.412381	1403.3	16	89879325	T	1	0.162791	0.822235	0.00911324	2.34754e-07	L1	7.36475e-05	monocyte
VPS9D1	16:89766002:T:TA	1.74634e-12	-0.364399	0.0527768	0.00196167	16	89707134	89720898	ENSG00000075399		579	258	0.324821	1875.83	16	89766002	T	1	0.122093	0.0770416	1.93802e-06	2.34754e-07	L0	3.60856e-12	monocyte
AC134312.4	16:87961573:A:G	7.2101e-10	0.387955	0.0640001	0.00197249	16	88079161	88087383	ENSG00000261193		579	258	0.499892	4226.77	16	87961573	A	1	0.379845	0.894813	0.0123612	2.34754e-07	L1	0.00667961	monocyte
AC134312.4	16:87968499:T:A	7.26977e-10	0.386634	0.0637954	0.00198063	16	88079161	88087383	ENSG00000261193		579	258	0.499892	4226.77	16	87968499	T	1	0.379845	0.894813	0.0123612	2.34754e-07	L1	0.00672562	monocyte
CDK10	16:89830967:C:T	1.51631e-10	0.302464	0.0480712	0.00199883	16	89680737	89696354	ENSG00000185324		579	258	0.412381	1403.3	16	89830967	C	1	0.405039	0.245013	0.00911324	2.34754e-07	L1	0.000225375	monocyte
AC134312.4	16:87967906:C:T	7.52243e-10	0.385999	0.0637447	0.00201475	16	88079161	88087383	ENSG00000261193		579	258	0.499892	4226.77	16	87967906	C	1	0.379845	0.894813	0.0123612	2.34754e-07	L1	0.00697145	monocyte
CDK10	16:89661275:G:A	1.57643e-10	-0.320345	0.0509587	0.00203114	16	89680737	89696354	ENSG00000185324		579	258	0.412381	1403.3	16	89661275	G	1	0.385659	0.293768	0.00911324	2.34754e-07	L1	0.00160087	monocyte
CDK10	16:89632578:T:C	1.57742e-10	0.457606	0.0727945	0.00203166	16	89680737	89696354	ENSG00000185324		579	258	0.412381	1403.3	16	89632578	T	1	0.122093	1	0.00911324	2.34754e-07	L1	0.000168087	monocyte
CDK10	16:89831783:T:C	1.5819e-10	0.303687	0.0483126	0.00203404	16	89680737	89696354	ENSG00000185324		579	258	0.412381	1403.3	16	89831783	T	1	0.405039	0.245013	0.00911324	2.34754e-07	L1	0.000227392	monocyte
VPS9D1	16:89874745:T:C	1.99675e-12	-0.43653	0.0633842	0.00204894	16	89707134	89720898	ENSG00000075399		579	258	0.324821	1875.83	16	89874745	T	1	0.0910853	0.450802	1.93802e-06	2.34754e-07	L0	3.29847e-13	monocyte
KLHDC4	16:87733419:C:T	8.17785e-10	-0.369266	0.0611087	0.0020618	16	87696485	87765992	ENSG00000104731		579	258	0.509826	5210.27	16	87733419	C	1	0.170543	0.124578	5.09399e-13	2.34754e-07	L0		monocyte
VPS9D1	16:89688077:CTT:C	2.0376e-12	-0.426477	0.0619484	0.00206246	16	89707134	89720898	ENSG00000075399		579	258	0.324821	1875.83	16	89688077	CTT	1	0.100775	0.730082	1.93802e-06	2.34754e-07	L0	1.56997e-12	monocyte
FANCA	16:90059539:T:C	1.4196e-11	-0.689166	0.104027	0.00206751	16	89737549	89816657	ENSG00000187741		579	258	0.34833	994.536	16	90059539	T	1	0.0678295	0.324104	8.04534e-07	2.34754e-07	L1	0.000102488	monocyte
AC134312.4	16:87957978:C:G	7.96705e-10	0.396917	0.0656418	0.00207342	16	88079161	88087383	ENSG00000261193		579	258	0.499892	4226.77	16	87957978	C	1	0.381783	0.895759	0.0123612	2.34754e-07	L1	0.00649346	monocyte
FANCA	16:90059858:T:C	1.43495e-11	-0.689018	0.104027	0.00207527	16	89737549	89816657	ENSG00000187741		579	258	0.34833	994.536	16	90059858	T	1	0.0678295	0.324104	8.04534e-07	2.34754e-07	L1	0.000102391	monocyte
VPS9D1	16:89587408:G:A	2.09003e-12	-0.259318	0.0376857	0.00207956	16	89707134	89720898	ENSG00000075399		579	258	0.324821	1875.83	16	89587408	G	1	0.343023	0.213835	1.93802e-06	2.34754e-07	L0	1.43219e-14	monocyte
FANCA	16:90059323:C:T	1.45256e-11	-0.688769	0.104016	0.00208411	16	89737549	89816657	ENSG00000187741		579	258	0.34833	994.536	16	90059323	C	1	0.0678295	0.324104	8.04534e-07	2.34754e-07	L1	0.000102365	monocyte
AC134312.4	16:87969489:T:G	8.05224e-10	0.384844	0.063662	0.00208448	16	88079161	88087383	ENSG00000261193		579	258	0.499892	4226.77	16	87969489	T	1	0.379845	0.894813	0.0123612	2.34754e-07	L1	0.00640562	monocyte
AC134312.4	16:87969628:T:G	8.05224e-10	0.384844	0.063662	0.00208448	16	88079161	88087383	ENSG00000261193		579	258	0.499892	4226.77	16	87969628	T	1	0.379845	0.894813	0.0123612	2.34754e-07	L1	0.00640562	monocyte
VPS9D1	16:89875030:T:C	2.11501e-12	-0.435923	0.0633654	0.0020876	16	89707134	89720898	ENSG00000075399		579	258	0.324821	1875.83	16	89875030	T	1	0.0910853	0.450802	1.93802e-06	2.34754e-07	L0	3.28737e-13	monocyte
FANCA	16:89941400:C:T	1.47556e-11	-0.68656	0.103716	0.00209554	16	89737549	89816657	ENSG00000187741		579	258	0.34833	994.536	16	89941400	C	1	0.0717054	0.128349	8.04534e-07	2.34754e-07	L1	8.70897e-05	monocyte
CDK10	16:89830015:A:G	1.70304e-10	0.302819	0.0482567	0.00209689	16	89680737	89696354	ENSG00000185324		579	258	0.412381	1403.3	16	89830015	A	1	0.405039	0.245013	0.00911324	2.34754e-07	L1	0.000225395	monocyte
VPS9D1	16:89876373:G:A	2.15209e-12	-0.435727	0.0633578	0.00209941	16	89707134	89720898	ENSG00000075399		579	258	0.324821	1875.83	16	89876373	G	1	0.0910853	0.450802	1.93802e-06	2.34754e-07	L0	3.2907e-13	monocyte
VPS9D1	16:89876915:C:T	2.15942e-12	-0.43574	0.0633639	0.00210174	16	89707134	89720898	ENSG00000075399		579	258	0.324821	1875.83	16	89876915	C	1	0.0910853	0.450802	1.93802e-06	2.34754e-07	L0	3.28182e-13	monocyte
AC134312.4	16:87970104:T:C	8.23721e-10	0.384568	0.0636525	0.00210828	16	88079161	88087383	ENSG00000261193		579	258	0.499892	4226.77	16	87970104	T	1	0.379845	0.894813	0.0123612	2.34754e-07	L1	0.00631065	monocyte
AC134312.4	16:87970513:C:T	8.23721e-10	0.384568	0.0636525	0.00210828	16	88079161	88087383	ENSG00000261193		579	258	0.499892	4226.77	16	87970513	C	1	0.379845	0.894813	0.0123612	2.34754e-07	L1	0.00631065	monocyte
CDK10	16:89879305:G:A	1.73657e-10	0.437582	0.0697639	0.00211381	16	89680737	89696354	ENSG00000185324		579	258	0.412381	1403.3	16	89879305	G	1	0.160853	0.643096	0.00911324	2.34754e-07	L1	7.05997e-05	monocyte
VPS9D1	16:89878278:TC:T	2.24709e-12	-0.435518	0.0633797	0.00212908	16	89707134	89720898	ENSG00000075399		579	258	0.324821	1875.83	16	89878278	TC	1	0.0910853	0.450802	1.93802e-06	2.34754e-07	L0	3.29958e-13	monocyte
VPS9D1	16:89878280:A:G	2.24709e-12	-0.435518	0.0633797	0.00212908	16	89707134	89720898	ENSG00000075399		579	258	0.324821	1875.83	16	89878280	A	1	0.0910853	0.450802	1.93802e-06	2.34754e-07	L0	3.29958e-13	monocyte
CDK10	16:89790371:G:C	1.77458e-10	0.405968	0.064756	0.00213277	16	89680737	89696354	ENSG00000185324		579	258	0.412381	1403.3	16	89790371	G	1	0.166667	1	0.00911324	2.34754e-07	L1	9.40589e-05	monocyte
VPS9D1	16:89641859:C:T	2.26696e-12	-0.420132	0.0611509	0.00213518	16	89707134	89720898	ENSG00000075399		579	258	0.324821	1875.83	16	89641859	C	1	0.0968992	0.716593	1.93802e-06	2.34754e-07	L0	1.09271e-11	monocyte
CDK10	16:89676811:G:A	1.78326e-10	-0.321701	0.0513203	0.00213707	16	89680737	89696354	ENSG00000185324		579	258	0.412381	1403.3	16	89676811	G	1	0.362403	0.501217	0.00911324	2.34754e-07	L1	0.00439142	monocyte
FANCA	16:90098491:C:A	1.56662e-11	-0.885887	0.133993	0.00213971	16	89737549	89816657	ENSG00000187741		579	258	0.34833	994.536	16	90098491	C	1	0.0620155	1	8.04534e-07	2.34754e-07	L1	0.00010756	monocyte
AC134312.4	16:87972019:T:C	8.50316e-10	0.384321	0.0636623	0.00214203	16	88079161	88087383	ENSG00000261193		579	258	0.499892	4226.77	16	87972019	T	1	0.379845	0.894813	0.0123612	2.34754e-07	L1	0.00623262	monocyte
FANCA	16:90099669:T:C	1.57256e-11	-0.88593	0.13401	0.00214253	16	89737549	89816657	ENSG00000187741		579	258	0.34833	994.536	16	90099669	T	1	0.0620155	1	8.04534e-07	2.34754e-07	L1	0.000107854	monocyte
AC134312.4	16:87970986:T:C	8.51367e-10	0.384321	0.0636643	0.00214336	16	88079161	88087383	ENSG00000261193		579	258	0.499892	4226.77	16	87970986	T	1	0.379845	0.894813	0.0123612	2.34754e-07	L1	0.00623187	monocyte
CDK10	16:89665830:C:T	1.79685e-10	-0.317911	0.0507247	0.00214377	16	89680737	89696354	ENSG00000185324		579	258	0.412381	1403.3	16	89665830	C	1	0.385659	0.293768	0.00911324	2.34754e-07	L1	0.00148255	monocyte
VPS9D1	16:89880795:G:A	2.30422e-12	-0.435063	0.0633438	0.00214651	16	89707134	89720898	ENSG00000075399		579	258	0.324821	1875.83	16	89880795	G	1	0.0910853	0.450802	1.93802e-06	2.34754e-07	L0	3.23297e-13	monocyte
VPS9D1	16:89881453:T:A	2.30567e-12	-0.435165	0.0633594	0.00214695	16	89707134	89720898	ENSG00000075399		579	258	0.324821	1875.83	16	89881453	T	1	0.0910853	0.450802	1.93802e-06	2.34754e-07	L0	3.21743e-13	monocyte
AC134312.4	16:87973533:T:G	8.59802e-10	0.38438	0.0636899	0.00215395	16	88079161	88087383	ENSG00000261193		579	258	0.499892	4226.77	16	87973533	T	1	0.379845	0.894813	0.0123612	2.34754e-07	L1	0.00621829	monocyte
CDK10	16:89680851:G:C	1.81967e-10	0.302103	0.0482166	0.00215495	16	89680737	89696354	ENSG00000185324		579	258	0.412381	1403.3	16	89680851	G	1	0.494186	0.61974	0.00911324	2.34754e-07	L1		monocyte
FANCA	16:90104087:G:T	1.62083e-11	-0.886125	0.134124	0.00216522	16	89737549	89816657	ENSG00000187741		579	258	0.34833	994.536	16	90104087	G	1	0.0620155	1	8.04534e-07	2.34754e-07	L1	0.000107557	monocyte
CDK10	16:89671557:C:T	1.84219e-10	-0.324573	0.0518176	0.00216591	16	89680737	89696354	ENSG00000185324		579	258	0.412381	1403.3	16	89671557	C	1	0.372093	0.353441	0.00911324	2.34754e-07	L1	0.00434493	monocyte
CDK10	16:89674611:C:T	1.85341e-10	-0.320376	0.0511548	0.00217135	16	89680737	89696354	ENSG00000185324		579	258	0.412381	1403.3	16	89674611	C	1	0.362403	0.501217	0.00911324	2.34754e-07	L1	0.0046773	monocyte
CDK10	16:89655631:C:CT	1.89255e-10	-0.319481	0.0510367	0.00219014	16	89680737	89696354	ENSG00000185324		579	258	0.412381	1403.3	16	89655631	C	1	0.385659	0.293768	0.00911324	2.34754e-07	L1	0.00155783	monocyte
FANCA	16:90074286:A:G	1.69452e-11	-0.805395	0.122017	0.00219901	16	89737549	89816657	ENSG00000187741		579	258	0.34833	994.536	16	90074286	A	1	0.0639535	0.273117	8.04534e-07	2.34754e-07	L1	0.000126444	monocyte
AC134312.4	16:87974586:G:A	8.97817e-10	0.383889	0.0636778	0.00220104	16	88079161	88087383	ENSG00000261193		579	258	0.499892	4226.77	16	87974586	G	1	0.379845	0.894813	0.0123612	2.34754e-07	L1	0.00608834	monocyte
AC134312.4	16:87976149:A:G	9.05341e-10	0.383819	0.0636795	0.00221024	16	88079161	88087383	ENSG00000261193		579	258	0.499892	4226.77	16	87976149	A	1	0.379845	0.894813	0.0123612	2.34754e-07	L1	0.00613255	monocyte
KLHDC4	16:87710885:T:C	9.42988e-10	-0.311746	0.051775	0.00221712	16	87696485	87765992	ENSG00000104731		579	258	0.509826	5210.27	16	87710885	T	1	0.312016	0.884605	5.09399e-13	2.34754e-07	L0		monocyte
AC134312.4	16:87960846:C:G	9.13606e-10	0.395332	0.0656046	0.0022203	16	88079161	88087383	ENSG00000261193		579	258	0.499892	4226.77	16	87960846	C	1	0.379845	0.894813	0.0123612	2.34754e-07	L1	0.00549728	monocyte
KLHDC4	16:87743468:C:G	9.45896e-10	-0.299012	0.0496639	0.0022206	16	87696485	87765992	ENSG00000104731		579	258	0.509826	5210.27	16	87743468	C	1	0.408915	0.798212	5.09399e-13	2.34754e-07	L0		monocyte
FANCA	16:90038638:T:G	1.81012e-11	-0.766651	0.116307	0.00225015	16	89737549	89816657	ENSG00000187741		579	258	0.34833	994.536	16	90038638	T	1	0.0562016	0.18179	8.04534e-07	2.34754e-07	L1	0.000180479	monocyte
AC134312.4	16:87967954:G:T	9.42719e-10	0.385226	0.0639781	0.00225539	16	88079161	88087383	ENSG00000261193		579	258	0.499892	4226.77	16	87967954	G	1	0.379845	0.894813	0.0123612	2.34754e-07	L1	0.00664883	monocyte
AC134312.4	16:87967981:C:T	9.43424e-10	0.385225	0.063979	0.00225624	16	88079161	88087383	ENSG00000261193		579	258	0.499892	4226.77	16	87967981	C	1	0.379845	0.894813	0.0123612	2.34754e-07	L1	0.00664547	monocyte
CDK10	16:89840797:A:G	2.08212e-10	0.316547	0.0506806	0.00227808	16	89680737	89696354	ENSG00000185324		579	258	0.412381	1403.3	16	89840797	A	1	0.348837	0.891135	0.00911324	2.34754e-07	L1	0.00197932	monocyte
VPS9D1	16:89736331:A:AT	2.83429e-12	-0.320717	0.0468812	0.00229584	16	89707134	89720898	ENSG00000075399		579	258	0.324821	1875.83	16	89736331	A	1	0.174419	0.831064	1.93802e-06	2.34754e-07	L0	2.74966e-06	monocyte
KLHDC4	16:87773843:G:A	1.01241e-09	0.320944	0.0533983	0.00229888	16	87696485	87765992	ENSG00000104731		579	258	0.509826	5210.27	16	87773843	G	1	0.253876	0.742085	5.09399e-13	2.34754e-07	L0	0.0774408	monocyte
CDK10	16:89649867:C:A	2.12988e-10	-0.319896	0.0512439	0.00229948	16	89680737	89696354	ENSG00000185324		579	258	0.412381	1403.3	16	89649867	C	1	0.385659	0.293768	0.00911324	2.34754e-07	L1	0.00156978	monocyte
VPS9D1	16:89570380:G:A	2.84871e-12	-0.262456	0.0383685	0.00229963	16	89707134	89720898	ENSG00000075399		579	258	0.324821	1875.83	16	89570380	G	1	0.346899	0.411934	1.93802e-06	2.34754e-07	L0	3.43059e-14	monocyte
CDK10	16:89650475:C:T	2.15931e-10	-0.319375	0.0511768	0.00231253	16	89680737	89696354	ENSG00000185324		579	258	0.412381	1403.3	16	89650475	C	1	0.385659	0.293768	0.00911324	2.34754e-07	L1	0.00156821	monocyte
CDK10	16:89651303:G:A	2.16262e-10	-0.319345	0.0511739	0.00231399	16	89680737	89696354	ENSG00000185324		579	258	0.412381	1403.3	16	89651303	G	1	0.385659	0.293768	0.00911324	2.34754e-07	L1	0.00157098	monocyte
CDK10	16:89650507:C:G	2.17059e-10	-0.319305	0.0511718	0.0023175	16	89680737	89696354	ENSG00000185324		579	258	0.412381	1403.3	16	89650507	C	1	0.385659	0.293768	0.00911324	2.34754e-07	L1	0.00156853	monocyte
VPS9D1	16:89506545:C:CTTTT	2.9385e-12	0.277263	0.0405575	0.00232293	16	89707134	89720898	ENSG00000075399		579	258	0.324821	1875.83	16	89506545	C	1	0.362403	1	1.93802e-06	2.34754e-07	L0	3.5405e-13	monocyte
AC134312.4	16:87974571:A:G	1.0026e-09	0.38296	0.0637007	0.00232591	16	88079161	88087383	ENSG00000261193		579	258	0.499892	4226.77	16	87974571	A	1	0.379845	0.894813	0.0123612	2.34754e-07	L1	0.00570707	monocyte
CDK10	16:89650989:A:G	2.20109e-10	-0.319314	0.05119	0.00233088	16	89680737	89696354	ENSG00000185324		579	258	0.412381	1403.3	16	89650989	A	1	0.385659	0.293768	0.00911324	2.34754e-07	L1	0.00156285	monocyte
AC134312.4	16:87962257:G:A	1.00722e-09	0.383303	0.0637651	0.00233126	16	88079161	88087383	ENSG00000261193		579	258	0.499892	4226.77	16	87962257	G	1	0.379845	0.894813	0.0123612	2.34754e-07	L1	0.00668362	monocyte
CDK10	16:89943065:G:A	2.21087e-10	0.365255	0.058561	0.00233514	16	89680737	89696354	ENSG00000185324		579	258	0.412381	1403.3	16	89943065	G	1	0.271318	0.0820432	0.00911324	2.34754e-07	L1	0.000762175	monocyte
FANCA	16:89941481:G:A	2.02195e-11	-0.677658	0.103044	0.00233858	16	89737549	89816657	ENSG00000187741		579	258	0.34833	994.536	16	89941481	G	1	0.0736434	0.145514	8.04534e-07	2.34754e-07	L1	0.000114875	monocyte
KLHDC4	16:87773589:C:T	1.05156e-09	0.306822	0.0510977	0.00234378	16	87696485	87765992	ENSG00000104731		579	258	0.509826	5210.27	16	87773589	C	1	0.248062	0.868104	5.09399e-13	2.34754e-07	L0	0.124577	monocyte
VPS9D1	16:89626649:C:A	3.05138e-12	-0.38784	0.0567738	0.00235154	16	89707134	89720898	ENSG00000075399		579	258	0.324821	1875.83	16	89626649	C	1	0.118217	1	1.93802e-06	2.34754e-07	L0	3.26417e-12	monocyte
FBXO31	16:87443019:C:G	2.23826e-09	-0.257693	0.043763	0.00238764	16	87326987	87392142	ENSG00000103264		579	258	0.529908	4020.5	16	87443019	C	1	0.344961	0.891207	0.0396337	2.34754e-07	L0	0.0180439	monocyte
CDK10	16:89720447:C:T	2.39039e-10	0.298262	0.0479078	0.00241155	16	89680737	89696354	ENSG00000185324		579	258	0.412381	1403.3	16	89720447	C	1	0.391473	0.515432	0.00911324	2.34754e-07	L1	0.000764396	monocyte
CDK10	16:89680027:A:G	2.39928e-10	-0.321298	0.0516124	0.00241524	16	89680737	89696354	ENSG00000185324		579	258	0.412381	1403.3	16	89680027	A	1	0.366279	0.420529	0.00911324	2.34754e-07	L1	0.00605024	monocyte
CDK10	16:89635796:G:A	2.41734e-10	-0.326202	0.0524094	0.00242272	16	89680737	89696354	ENSG00000185324		579	258	0.412381	1403.3	16	89635796	G	1	0.387597	0.150345	0.00911324	2.34754e-07	L1	0.00170258	monocyte
CDK10	16:89642611:G:A	2.41749e-10	-0.317332	0.0509843	0.00242279	16	89680737	89696354	ENSG00000185324		579	258	0.412381	1403.3	16	89642611	G	1	0.379845	0.292671	0.00911324	2.34754e-07	L1	0.00141215	monocyte
VPS9D1	16:89848486:GTTTCTGCAGGACAGACGAGGCAGGTTCCAGGGCCTTCTGTGGTGTTTCTGCAGGACAGACGAGGCAGGTTCCAGGGCCTTCTACAGT	3.37567e-12	-0.564894	0.0828535	0.00242997	16	89707134	89720898	ENSG00000075399		579	258	0.324821	1875.83							1.93802e-06	2.34754e-07	L0		monocyte
CDK10	16:89813806:C:CTG	2.5348e-10	0.421924	0.0678645	0.00247059	16	89680737	89696354	ENSG00000185324		579	258	0.412381	1403.3	16	89813806	C	1	0.180233	0.676257	0.00911324	2.34754e-07	L1	8.89238e-05	monocyte
CDK10	16:89635716:C:G	2.53619e-10	-0.326819	0.052568	0.00247115	16	89680737	89696354	ENSG00000185324		579	258	0.412381	1403.3	16	89635716	C	1	0.387597	0.150345	0.00911324	2.34754e-07	L1	0.0016611	monocyte
VPS9D1	16:89943065:G:A	3.59753e-12	-0.294572	0.0432586	0.00248073	16	89707134	89720898	ENSG00000075399		579	258	0.324821	1875.83	16	89943065	G	1	0.271318	0.0820432	1.93802e-06	2.34754e-07	L0	5.14996e-10	monocyte
VPS9D1	16:89686659:GGGCCGTCCGCGTCTGCGCCTGCGCGCAAGAGA:G	3.61221e-12	-0.405547	0.0595602	0.00248402	16	89707134	89720898	ENSG00000075399		579	258	0.324821	1875.83	16	89686659	GGGCCGTCCGCGTCTGCGCCTGCGCGCAAGAGA	1	0.0930233	0.46788	1.93802e-06	2.34754e-07	L0	7.86315e-12	monocyte
VPS9D1	16:89898647:G:A	3.63321e-12	-0.43009	0.0631719	0.0024887	16	89707134	89720898	ENSG00000075399		579	258	0.324821	1875.83	16	89898647	G	1	0.0949612	0.486183	1.93802e-06	2.34754e-07	L0	3.2907e-13	monocyte
VPS9D1	16:89892130:G:A	3.68256e-12	-0.429999	0.063175	0.00249963	16	89707134	89720898	ENSG00000075399		579	258	0.324821	1875.83	16	89892130	G	1	0.0949612	0.486183	1.93802e-06	2.34754e-07	L0	3.27849e-13	monocyte
AC134312.4	16:87969534:C:CT	1.1602e-09	0.392488	0.0655281	0.00250201	16	88079161	88087383	ENSG00000261193		579	258	0.499892	4226.77	16	87969534	C	1	0.377907	1	0.0123612	2.34754e-07	L1	0.00506787	monocyte
VPS9D1	16:89891227:T:C	3.82604e-12	-0.429515	0.063151	0.00253086	16	89707134	89720898	ENSG00000075399		579	258	0.324821	1875.83	16	89891227	T	1	0.0949612	0.486183	1.93802e-06	2.34754e-07	L0	3.18079e-13	monocyte
AC134312.4	16:88011728:G:A	1.18895e-09	0.450702	0.0752942	0.00253281	16	88079161	88087383	ENSG00000261193		579	258	0.499892	4226.77	16	88011728	G	1	0.197674	0.434833	0.0123612	2.34754e-07	L1	0.000589171	monocyte
VPS9D1	16:89890761:T:G	3.84477e-12	-0.429488	0.0631531	0.00253487	16	89707134	89720898	ENSG00000075399		579	258	0.324821	1875.83	16	89890761	T	1	0.0949612	0.486183	1.93802e-06	2.34754e-07	L0	3.1708e-13	monocyte
CDK10	16:89832991:TC:T	2.71706e-10	0.296641	0.0477916	0.00254236	16	89680737	89696354	ENSG00000185324		579	258	0.412381	1403.3	16	89832991	TC	1	0.391473	0.241602	0.00911324	2.34754e-07	L1	0.000528227	monocyte
AC134312.4	16:87956129:G:A	1.202e-09	0.391547	0.0654301	0.00254666	16	88079161	88087383	ENSG00000261193		579	258	0.499892	4226.77	16	87956129	G	1	0.379845	0.894813	0.0123612	2.34754e-07	L1	0.00553131	monocyte
AC134312.4	16:87947979:T:C	1.20439e-09	-0.371943	0.0621572	0.0025492	16	88079161	88087383	ENSG00000261193		579	258	0.499892	4226.77	16	87947979	T	1	0.29845	0.2355	0.0123612	2.34754e-07	L1	0.00163775	monocyte
CDK10	16:89818753:G:A	2.74264e-10	0.29379	0.0473428	0.0025522	16	89680737	89696354	ENSG00000185324		579	258	0.412381	1403.3	16	89818753	G	1	0.420543	0.525994	0.00911324	2.34754e-07	L1	0.000571881	monocyte
CDK10	16:89818815:G:C	2.74341e-10	0.293794	0.0473437	0.0025525	16	89680737	89696354	ENSG00000185324		579	258	0.412381	1403.3	16	89818815	G	1	0.420543	0.525994	0.00911324	2.34754e-07	L1	0.000571859	monocyte
CDK10	16:89818509:G:A	2.75172e-10	0.293717	0.0473347	0.00255568	16	89680737	89696354	ENSG00000185324		579	258	0.412381	1403.3	16	89818509	G	1	0.420543	0.525994	0.00911324	2.34754e-07	L1	0.000571222	monocyte
AC134312.4	16:88027383:G:C	1.25662e-09	-0.389955	0.0652381	0.00260388	16	88079161	88087383	ENSG00000261193		579	258	0.499892	4226.77	16	88027383	G	1	0.379845	1	0.0123612	2.34754e-07	L1	0.00689064	monocyte
CDK10	16:89822241:C:CGT	2.93983e-10	0.294476	0.0475316	0.00262633	16	89680737	89696354	ENSG00000185324		579	258	0.412381	1403.3	16	89822241	C	1	0.391473	0.241602	0.00911324	2.34754e-07	L1	0.000463514	monocyte
FANCA	16:90089125:A:G	2.8438e-11	-0.948684	0.145298	0.0026336	16	89737549	89816657	ENSG00000187741		579	258	0.34833	994.536	16	90089125	A	1	0.0542636	0.53893	8.04534e-07	2.34754e-07	L1	0.000121461	monocyte
CDK10	16:89641595:T:A	2.95989e-10	-0.316109	0.0510315	0.00263371	16	89680737	89696354	ENSG00000185324		579	258	0.412381	1403.3	16	89641595	T	1	0.379845	0.292671	0.00911324	2.34754e-07	L1	0.0014868	monocyte
AC134312.4	16:88027970:C:A	1.29167e-09	-0.389921	0.0652784	0.00263993	16	88079161	88087383	ENSG00000261193		579	258	0.499892	4226.77	16	88027970	C	1	0.379845	1	0.0123612	2.34754e-07	L1	0.00686731	monocyte
AC134312.4	16:87953818:C:T	1.29699e-09	0.391373	0.0655284	0.00264535	16	88079161	88087383	ENSG00000261193		579	258	0.499892	4226.77	16	87953818	C	1	0.379845	0.894813	0.0123612	2.34754e-07	L1	0.00543582	monocyte
CDK10	16:89641688:G:A	3.08264e-10	-0.312699	0.0505299	0.00267821	16	89680737	89696354	ENSG00000185324		579	258	0.412381	1403.3	16	89641688	G	1	0.379845	0.292671	0.00911324	2.34754e-07	L1	0.00146405	monocyte
CDK10	16:89728586:C:T	3.13636e-10	0.297454	0.0480861	0.00269736	16	89680737	89696354	ENSG00000185324		579	258	0.412381	1403.3	16	89728586	C	1	0.383721	0.189342	0.00911324	2.34754e-07	L1	0.000648587	monocyte
FANCA	16:89928524:AT:A	3.07335e-11	-0.616634	0.0945986	0.00270579	16	89737549	89816657	ENSG00000187741		579	258	0.34833	994.536	16	89928524	AT	1	0.0813953	0.0722743	8.04534e-07	2.34754e-07	L1	0.0002517	monocyte
AC134312.4	16:87958601:T:TG	1.36359e-09	0.39003	0.0653875	0.00271241	16	88079161	88087383	ENSG00000261193		579	258	0.499892	4226.77	16	87958601	T	1	0.379845	0.894813	0.0123612	2.34754e-07	L1	0.00506766	monocyte
VPS9D1	16:89663906:C:T	4.78292e-12	0.25339	0.0374189	0.00272118	16	89707134	89720898	ENSG00000075399		579	258	0.324821	1875.83	16	89663906	C	1	0.379845	0.292671	1.93802e-06	2.34754e-07	L0	3.78376e-10	monocyte
CDK10	16:89641884:C:G	3.25248e-10	-0.315235	0.0510048	0.0027381	16	89680737	89696354	ENSG00000185324		579	258	0.412381	1403.3	16	89641884	C	1	0.379845	0.292671	0.00911324	2.34754e-07	L1	0.00140855	monocyte
CDK10	16:89825548:G:A	3.253e-10	0.292907	0.0473924	0.00273828	16	89680737	89696354	ENSG00000185324		579	258	0.412381	1403.3	16	89825548	G	1	0.393411	0.19281	0.00911324	2.34754e-07	L1	0.000512871	monocyte
CDK10	16:89642272:T:G	3.26175e-10	-0.315218	0.0510056	0.00274132	16	89680737	89696354	ENSG00000185324		579	258	0.412381	1403.3	16	89642272	T	1	0.379845	0.292671	0.00911324	2.34754e-07	L1	0.00140666	monocyte
AC134312.4	16:87960283:T:G	1.40127e-09	0.389749	0.0653863	0.00274962	16	88079161	88087383	ENSG00000261193		579	258	0.499892	4226.77	16	87960283	T	1	0.379845	0.894813	0.0123612	2.34754e-07	L1	0.00496659	monocyte
AC134312.4	16:87961363:T:C	1.41035e-09	0.390325	0.0654938	0.00275851	16	88079161	88087383	ENSG00000261193		579	258	0.499892	4226.77	16	87961363	T	1	0.379845	0.894813	0.0123612	2.34754e-07	L1	0.00514685	monocyte
CDK10	16:89679869:T:G	3.33409e-10	-0.315467	0.0510727	0.00276623	16	89680737	89696354	ENSG00000185324		579	258	0.412381	1403.3	16	89679869	T	1	0.368217	0.503459	0.00911324	2.34754e-07	L1	0.00467253	monocyte
AC134312.4	16:87960071:A:G	1.4183e-09	0.389836	0.0654212	0.00276628	16	88079161	88087383	ENSG00000261193		579	258	0.499892	4226.77	16	87960071	A	1	0.379845	0.894813	0.0123612	2.34754e-07	L1	0.00497192	monocyte
AC134312.4	16:87959323:G:A	1.42088e-09	0.389549	0.065376	0.00276879	16	88079161	88087383	ENSG00000261193		579	258	0.499892	4226.77	16	87959323	G	1	0.379845	0.894813	0.0123612	2.34754e-07	L1	0.00496916	monocyte
VPS9D1	16:89850835:G:T	5.20445e-12	-0.429227	0.0634909	0.00279687	16	89707134	89720898	ENSG00000075399		579	258	0.324821	1875.83	16	89850835	G	1	0.0930233	0.46788	1.93802e-06	2.34754e-07	L0	1.02407e-12	monocyte
VPS9D1	16:89664419:T:C	5.21817e-12	0.250809	0.0371014	0.00279926	16	89707134	89720898	ENSG00000075399		579	258	0.324821	1875.83	16	89664419	T	1	0.379845	0.292671	1.93802e-06	2.34754e-07	L0	3.25895e-10	monocyte
CDK10	16:89720241:A:C	3.43892e-10	-0.296665	0.0480643	0.00280177	16	89680737	89696354	ENSG00000185324		579	258	0.412381	1403.3	16	89720241	A	1	0.389535	0.512392	0.00911324	2.34754e-07	L1	0.000712614	monocyte
CDK10	16:89856611:ATT:A	3.50048e-10	0.298327	0.048354	0.00282235	16	89680737	89696354	ENSG00000185324		579	258	0.412381	1403.3	16	89856611	ATT	1	0.401163	0.366272	0.00911324	2.34754e-07	L1	0.000181609	monocyte
CDK10	16:89720632:C:T	3.62375e-10	-0.294586	0.0477874	0.00286292	16	89680737	89696354	ENSG00000185324		579	258	0.412381	1403.3	16	89720632	C	1	0.389535	0.512392	0.00911324	2.34754e-07	L1	0.000716895	monocyte
CDK10	16:89795794:C:T	3.63189e-10	0.400872	0.0650324	0.00286557	16	89680737	89696354	ENSG00000185324		579	258	0.412381	1403.3	16	89795794	C	1	0.164729	1	0.00911324	2.34754e-07	L1	7.24685e-05	monocyte
VPS9D1	16:89810322:CA:C	5.77665e-12	-0.300941	0.044607	0.00289325	16	89707134	89720898	ENSG00000075399		579	258	0.324821	1875.83	16	89810322	CA	1	0.20155	0.846728	1.93802e-06	2.34754e-07	L0	1.28875e-06	monocyte
CDK10	16:89881540:GGA:G	3.72086e-10	0.306736	0.0497899	0.00289431	16	89680737	89696354	ENSG00000185324		579	258	0.412381	1403.3	16	89881540	GGA	1	0.397287	0.79476	0.00911324	2.34754e-07	L1	9.12127e-05	monocyte
CDK10	16:89841539:G:A	3.78555e-10	0.381727	0.0619882	0.00291496	16	89680737	89696354	ENSG00000185324		579	258	0.412381	1403.3	16	89841539	G	1	0.199612	1	0.00911324	2.34754e-07	L1	4.09022e-05	monocyte
VPS9D1	16:89640691:G:T	5.93569e-12	-0.343837	0.0509927	0.00291889	16	89707134	89720898	ENSG00000075399		579	258	0.324821	1875.83	16	89640691	G	1	0.149225	1	1.93802e-06	2.34754e-07	L0	6.53921e-14	monocyte
VPS9D1	16:89665616:A:T	5.97249e-12	0.253075	0.0375368	0.00292476	16	89707134	89720898	ENSG00000075399		579	258	0.324821	1875.83	16	89665616	A	1	0.379845	0.292671	1.93802e-06	2.34754e-07	L0	3.41638e-10	monocyte
CDK10	16:89718834:C:T	3.82836e-10	-0.294439	0.0478265	0.0029285	16	89680737	89696354	ENSG00000185324		579	258	0.412381	1403.3	16	89718834	C	1	0.389535	0.512392	0.00911324	2.34754e-07	L1	0.000716297	monocyte
CDK10	16:89845273:G:C	3.86328e-10	0.376548	0.0611771	0.00293949	16	89680737	89696354	ENSG00000185324		579	258	0.412381	1403.3	16	89845273	G	1	0.199612	1	0.00911324	2.34754e-07	L1	4.08936e-05	monocyte
VPS9D1	16:89984861:A:G	6.14838e-12	-0.384053	0.0569969	0.00295246	16	89707134	89720898	ENSG00000075399		579	258	0.324821	1875.83	16	89984861	A	1	0.106589	1	1.93802e-06	2.34754e-07	L0	1.10567e-12	monocyte
CDK10	16:89844425:C:T	3.95876e-10	0.376228	0.0611612	0.00296924	16	89680737	89696354	ENSG00000185324		579	258	0.412381	1403.3	16	89844425	C	1	0.199612	1	0.00911324	2.34754e-07	L1	4.0868e-05	monocyte
VPS9D1	16:89909675:C:CA	6.45565e-12	-0.320576	0.0476225	0.0029996	16	89707134	89720898	ENSG00000075399		579	258	0.324821	1875.83	16	89909675	C	1	0.182171	0.835008	1.93802e-06	2.34754e-07	L0	5.1274e-09	monocyte
CDK10	16:89548126:C:T	4.09017e-10	0.478881	0.0779103	0.00300949	16	89680737	89696354	ENSG00000185324		579	258	0.412381	1403.3	16	89548126	C	1	0.110465	0.101046	0.00911324	2.34754e-07	L1	0.000190089	monocyte
VPS9D1	16:89903159:A:T	6.53018e-12	-0.422153	0.0627264	0.00301081	16	89707134	89720898	ENSG00000075399		579	258	0.324821	1875.83	16	89903159	A	1	0.0949612	0.486183	1.93802e-06	2.34754e-07	L0	3.14859e-13	monocyte
FBXO31	16:87441816:T:C	3.47372e-09	-0.24303	0.0417608	0.00301384	16	87326987	87392142	ENSG00000103264		579	258	0.529908	4020.5	16	87441816	T	1	0.494186	0.533369	0.0396337	2.34754e-07	L0	0.0211167	monocyte
CDK10	16:89820387:T:C	4.11436e-10	0.290311	0.0472381	0.00301682	16	89680737	89696354	ENSG00000185324		579	258	0.412381	1403.3	16	89820387	T	1	0.416667	0.608458	0.00911324	2.34754e-07	L1	0.00057038	monocyte
CDK10	16:89803735:C:A	4.11995e-10	0.395715	0.0643911	0.00301851	16	89680737	89696354	ENSG00000185324		579	258	0.412381	1403.3	16	89803735	C	1	0.170543	1	0.00911324	2.34754e-07	L1	6.92571e-05	monocyte
AC134312.4	16:88039533:C:T	1.71964e-09	0.384951	0.0649245	0.00304594	16	88079161	88087383	ENSG00000261193		579	258	0.499892	4226.77	16	88039533	C	1	0.424419	0.444495	0.0123612	2.34754e-07	L1	0.00174255	monocyte
FANCA	16:90034682:A:G	4.3372e-11	-0.646626	0.0999375	0.00305072	16	89737549	89816657	ENSG00000187741		579	258	0.34833	994.536	16	90034682	A	1	0.0697674	0.112477	8.04534e-07	2.34754e-07	L1	0.000218211	monocyte
AC134312.4	16:88077445:C:G	1.72912e-09	0.374101	0.0631036	0.00305432	16	88079161	88087383	ENSG00000261193		579	258	0.499892	4226.77	16	88077445	C	1	0.300388	0.102506	0.0123612	2.34754e-07	L1	0.0445957	monocyte
CDK10	16:90014339:C:A	4.29732e-10	0.599092	0.0975842	0.00307143	16	89680737	89696354	ENSG00000185324		579	258	0.412381	1403.3	16	90014339	C	1	0.0678295	0.614422	0.00911324	2.34754e-07	L1	0.000279307	monocyte
CDK10	16:89643970:G:A	4.30784e-10	-0.314681	0.0512604	0.00307453	16	89680737	89696354	ENSG00000185324		579	258	0.412381	1403.3	16	89643970	G	1	0.383721	0.356652	0.00911324	2.34754e-07	L1	0.00078982	monocyte
CDK10	16:89552468:G:A	4.37396e-10	0.476415	0.0776349	0.00309391	16	89680737	89696354	ENSG00000185324		579	258	0.412381	1403.3	16	89552468	G	1	0.110465	0.101046	0.00911324	2.34754e-07	L1	0.000197569	monocyte
CDK10	16:89824512:T:C	4.4624e-10	0.291542	0.0475318	0.00311955	16	89680737	89696354	ENSG00000185324		579	258	0.412381	1403.3	16	89824512	T	1	0.393411	0.19281	0.00911324	2.34754e-07	L1	0.000511785	monocyte
VPS9D1	16:89909816:G:A	7.34249e-12	-0.419137	0.0624244	0.00312768	16	89707134	89720898	ENSG00000075399		579	258	0.324821	1875.83	16	89909816	G	1	0.0949612	0.486183	1.93802e-06	2.34754e-07	L0	3.09197e-13	monocyte
AC134312.4	16:88048298:C:G	1.81781e-09	0.378819	0.0639829	0.00313165	16	88079161	88087383	ENSG00000261193		579	258	0.499892	4226.77	16	88048298	C	1	0.44186	0.614123	0.0123612	2.34754e-07	L1	0.001422	monocyte
AC134312.4	16:88077828:C:G	1.8247e-09	0.373732	0.0631299	0.00313759	16	88079161	88087383	ENSG00000261193		579	258	0.499892	4226.77	16	88077828	C	1	0.300388	0.102506	0.0123612	2.34754e-07	L1	0.0430553	monocyte
CDK10	16:89783072:C:T	4.54153e-10	0.299256	0.0488102	0.00314225	16	89680737	89696354	ENSG00000185324		579	258	0.412381	1403.3	16	89783072	C	1	0.414729	0.158571	0.00911324	2.34754e-07	L1	0.000132645	monocyte
AC134312.4	16:87971016:C:CAA	1.86326e-09	0.381271	0.0644386	0.00317056	16	88079161	88087383	ENSG00000261193		579	258	0.499892	4226.77	16	87971016	C	1	0.379845	0.894813	0.0123612	2.34754e-07	L1	0.00540737	monocyte
FANCA	16:90040338:C:T	4.97093e-11	-0.721427	0.111829	0.00319914	16	89737549	89816657	ENSG00000187741		579	258	0.34833	994.536	16	90040338	C	1	0.0600775	0.052087	8.04534e-07	2.34754e-07	L1	0.000184505	monocyte
VPS9D1	16:89983341:A:G	8.05429e-12	-0.382604	0.0570894	0.00322311	16	89707134	89720898	ENSG00000075399		579	258	0.324821	1875.83	16	89983341	A	1	0.106589	1	1.93802e-06	2.34754e-07	L0	1.09934e-12	monocyte
CDK10	16:89634339:G:A	4.8564e-10	-0.325671	0.0532053	0.00323032	16	89680737	89696354	ENSG00000185324		579	258	0.412381	1403.3	16	89634339	G	1	0.377907	0.354888	0.00911324	2.34754e-07	L1	0.000932468	monocyte
CDK10	16:89735161:C:T	4.86845e-10	0.396718	0.0648162	0.00323362	16	89680737	89696354	ENSG00000185324		579	258	0.412381	1403.3	16	89735161	C	1	0.164729	0.821667	0.00911324	2.34754e-07	L1	7.68862e-05	monocyte
CDK10	16:89498533:A:G	4.91979e-10	0.582608	0.0952116	0.00324764	16	89680737	89696354	ENSG00000185324		579	258	0.412381	1403.3	16	89498533	A	1	0.0833333	0.69036	0.00911324	2.34754e-07	L1	0.00289893	monocyte
KLHDC4	16:87767752:CA:C	2.00647e-09	-0.377749	0.0639674	0.00325817	16	87696485	87765992	ENSG00000104731		579	258	0.509826	5210.27	16	87767752	CA	1	0.224806	0.370956	5.09399e-13	2.34754e-07	L0	0.12151	monocyte
AC134312.4	16:88079048:A:C	2.00082e-09	-0.370784	0.0627833	0.00328548	16	88079161	88087383	ENSG00000261193		579	258	0.499892	4226.77	16	88079048	A	1	0.300388	0.102506	0.0123612	2.34754e-07	L1	0.045013	monocyte
KLHDC4	16:87738357:G:GCA	2.04418e-09	-0.348115	0.058978	0.00328924	16	87696485	87765992	ENSG00000104731		579	258	0.509826	5210.27	16	87738357	G	1	0.189922	0.309295	5.09399e-13	2.34754e-07	L0		monocyte
