## Supplementary material for "Cell-specific regulatory circuits connect genetic variation to disease susceptibility": ST2 - eQTLs (part 114 of 143)

### Sheet: monocyte (continued)
feature_id	snp_id	p_value	beta	beta_se	empirical_feature_p_value	feature_chromosome	feature_start	feature_end	ENSG	biotype	n_samples	n_e_samples	alpha_param	beta_param	snp_chromosome	snp_position	assessed_allele	call_rate	maf	hwe_p	feature_q_value	pval_nominal_threshold_global	CS	pip	cell_type
CDK10	16:89641816:T:G	5.15975e-10	-0.31205	0.0510555	0.00331205	16	89680737	89696354	ENSG00000185324		579	258	0.412381	1403.3	16	89641816	T	1	0.389535	0.298316	0.00911324	2.34754e-07	L1	0.000880261	monocyte
VPS9D1	16:89735544:G:A	9.20001e-12	-0.39481	0.0590689	0.0033654	16	89707134	89720898	ENSG00000075399		579	258	0.324821	1875.83	16	89735544	G	1	0.131783	0.588473	1.93802e-06	2.34754e-07	L0	2.88658e-14	monocyte
AC134312.4	16:88078626:T:C	2.10189e-09	-0.370072	0.0627439	0.00336743	16	88079161	88087383	ENSG00000261193		579	258	0.499892	4226.77	16	88078626	T	1	0.300388	0.102506	0.0123612	2.34754e-07	L1	0.0450054	monocyte
FANCA	16:90082247:G:A	5.95634e-11	-0.713618	0.111058	0.00340716	16	89737549	89816657	ENSG00000187741		579	258	0.34833	994.536	16	90082247	G	1	0.0678295	0.324104	8.04534e-07	2.34754e-07	L1	0.000115455	monocyte
CDK10	16:89567384:G:GA	5.70677e-10	0.462758	0.0759004	0.00345258	16	89680737	89696354	ENSG00000185324		579	258	0.412381	1403.3	16	89567384	G	1	0.110465	0.21202	0.00911324	2.34754e-07	L1	0.000216527	monocyte
FANCA	16:89864248:A:G	6.26482e-11	-0.370082	0.0576588	0.00346762	16	89737549	89816657	ENSG00000187741		579	258	0.34833	994.536	16	89864248	A	1	0.246124	0.405352	8.04534e-07	2.34754e-07	L1	9.38382e-05	monocyte
VPS9D1	16:89693137:CA:C	1.01032e-11	0.252749	0.0378866	0.00346934	16	89707134	89720898	ENSG00000075399		579	258	0.324821	1875.83	16	89693137	CA	1	0.366279	0.78838	1.93802e-06	2.34754e-07	L0	1.95215e-10	monocyte
CDK10	16:89641220:CG:C	5.77711e-10	0.324201	0.0531906	0.00347006	16	89680737	89696354	ENSG00000185324		579	258	0.412381	1403.3	16	89641220	CG	1	0.374031	0.23081	0.00911324	2.34754e-07	L1	0.00269968	monocyte
VPS9D1	16:89785166:A:G	1.01438e-11	-0.378516	0.0567435	0.00347386	16	89707134	89720898	ENSG00000075399		579	258	0.324821	1875.83	16	89785166	A	1	0.104651	0.747227	1.93802e-06	2.34754e-07	L0	1.078e-11	monocyte
CDK10	16:89723759:G:C	6.15458e-10	-0.293839	0.0482845	0.00356183	16	89680737	89696354	ENSG00000185324		579	258	0.412381	1403.3	16	89723759	G	1	0.377907	0.42712	0.00911324	2.34754e-07	L1	0.0004835	monocyte
VPS9D1	16:90002572:G:C	1.11006e-11	-0.29934	0.0449566	0.00357708	16	89707134	89720898	ENSG00000075399		579	258	0.324821	1875.83	16	90002572	G	1	0.197674	1	1.93802e-06	2.34754e-07	L0	6.70686e-13	monocyte
VPS9D1	16:89783762:C:T	1.1396e-11	-0.412661	0.0620091	0.00360773	16	89707134	89720898	ENSG00000075399		579	258	0.324821	1875.83	16	89783762	C	1	0.0930233	0.251379	1.93802e-06	2.34754e-07	L0	1.90281e-12	monocyte
FANCA	16:89942488:G:A	7.08732e-11	-0.634081	0.0990597	0.00361986	16	89737549	89816657	ENSG00000187741		579	258	0.34833	994.536	16	89942488	G	1	0.0717054	0.128349	8.04534e-07	2.34754e-07	L1	8.41112e-05	monocyte
CDK10	16:89730161:C:T	6.40673e-10	-0.284314	0.0467656	0.00362129	16	89680737	89696354	ENSG00000185324		579	258	0.412381	1403.3	16	89730161	C	1	0.412791	0.608451	0.00911324	2.34754e-07	L1	0.000424797	monocyte
VPS9D1	16:89632578:T:C	1.15664e-11	-0.357741	0.0537727	0.00362516	16	89707134	89720898	ENSG00000075399		579	258	0.324821	1875.83	16	89632578	T	1	0.122093	1	1.93802e-06	2.34754e-07	L0	3.40483e-12	monocyte
CDK10	16:89735682:G:A	6.46587e-10	0.286814	0.0471876	0.00363504	16	89680737	89696354	ENSG00000185324		579	258	0.412381	1403.3	16	89735682	G	1	0.414729	0.700765	0.00911324	2.34754e-07	L1	0.000347914	monocyte
CDK10	16:89772277:C:G	6.58415e-10	0.394264	0.0648946	0.00366232	16	89680737	89696354	ENSG00000185324		579	258	0.412381	1403.3	16	89772277	C	1	0.166667	0.822081	0.00911324	2.34754e-07	L1	6.77534e-05	monocyte
CDK10	16:89909675:C:CA	6.58583e-10	0.391674	0.0644687	0.0036627	16	89680737	89696354	ENSG00000185324		579	258	0.412381	1403.3	16	89909675	C	1	0.182171	0.835008	0.00911324	2.34754e-07	L1	7.96255e-05	monocyte
FANCA	16:89941584:C:G	7.4131e-11	-0.623453	0.0974965	0.00367698	16	89737549	89816657	ENSG00000187741		579	258	0.34833	994.536	16	89941584	C	1	0.0717054	0.128349	8.04534e-07	2.34754e-07	L1	8.18007e-05	monocyte
CDK10	16:89615717:C:G	6.65186e-10	0.294959	0.0485615	0.0036778	16	89680737	89696354	ENSG00000185324		579	258	0.412381	1403.3	16	89615717	C	1	0.434109	0.899864	0.00911324	2.34754e-07	L1	0.000329308	monocyte
CDK10	16:89855004:C:T	6.68469e-10	0.308382	0.0507778	0.00368528	16	89680737	89696354	ENSG00000185324		579	258	0.412381	1403.3	16	89855004	C	1	0.312016	0.387669	0.00911324	2.34754e-07	L1	0.000482802	monocyte
CDK10	16:89786657:C:T	6.70308e-10	0.388559	0.0639839	0.00368945	16	89680737	89696354	ENSG00000185324		579	258	0.412381	1403.3	16	89786657	C	1	0.170543	1	0.00911324	2.34754e-07	L1	7.00343e-05	monocyte
VPS9D1	16:89686623:G:C	1.24738e-11	0.251112	0.0378036	0.00371519	16	89707134	89720898	ENSG00000075399		579	258	0.324821	1875.83	16	89686623	G	1	0.364341	0.592641	1.93802e-06	2.34754e-07	L0	2.319e-10	monocyte
FANCA	16:89941888:T:C	7.71697e-11	-0.623028	0.0975172	0.00372879	16	89737549	89816657	ENSG00000187741		579	258	0.34833	994.536	16	89941888	T	1	0.0717054	0.128349	8.04534e-07	2.34754e-07	L1	8.17087e-05	monocyte
CDK10	16:89765102:C:A	7.04907e-10	0.38753	0.0638942	0.00376683	16	89680737	89696354	ENSG00000185324		579	258	0.412381	1403.3	16	89765102	C	1	0.170543	1	0.00911324	2.34754e-07	L1	7.08848e-05	monocyte
VPS9D1	16:89690065:A:G	1.30437e-11	0.250444	0.0377375	0.0037695	16	89707134	89720898	ENSG00000075399		579	258	0.324821	1875.83	16	89690065	A	1	0.368217	0.893582	1.93802e-06	2.34754e-07	L0	1.68525e-10	monocyte
FANCA	16:90024123:T:TACACACAC	8.00555e-11	-0.675699	0.105848	0.00377678	16	89737549	89816657	ENSG00000187741		579	258	0.34833	994.536	16	90024123	T	1	0.0736434	0.145514	8.04534e-07	2.34754e-07	L1	0.000215203	monocyte
FANCA	16:90087036:A:G	8.1423e-11	-0.804826	0.126123	0.00379913	16	89737549	89816657	ENSG00000187741		579	258	0.34833	994.536	16	90087036	A	1	0.0658915	0.298252	8.04534e-07	2.34754e-07	L1	0.000111892	monocyte
AC134312.4	16:87942743:A:T	2.69616e-09	-0.40627	0.0693371	0.00381377	16	88079161	88087383	ENSG00000261193		579	258	0.499892	4226.77	16	87942743	A	1	0.25	0.0297059	0.0123612	2.34754e-07	L1	0.00082546	monocyte
FANCA	16:89947012:G:A	8.24374e-11	-0.620979	0.0973398	0.00381555	16	89737549	89816657	ENSG00000187741		579	258	0.34833	994.536	16	89947012	G	1	0.0717054	0.128349	8.04534e-07	2.34754e-07	L1	8.1268e-05	monocyte
CDK10	16:89781795:C:G	7.30907e-10	0.38784	0.0640028	0.00382351	16	89680737	89696354	ENSG00000185324		579	258	0.412381	1403.3	16	89781795	C	1	0.170543	1	0.00911324	2.34754e-07	L1	6.92863e-05	monocyte
FANCA	16:90106346:G:T	8.39645e-11	-0.887631	0.139195	0.00384003	16	89737549	89816657	ENSG00000187741		579	258	0.34833	994.536	16	90106346	G	1	0.0620155	1	8.04534e-07	2.34754e-07	L1	0.000105677	monocyte
FANCA	16:89947096:G:C	8.58032e-11	-0.620351	0.0973284	0.00386911	16	89737549	89816657	ENSG00000187741		579	258	0.34833	994.536	16	89947096	G	1	0.0717054	0.128349	8.04534e-07	2.34754e-07	L1	8.12559e-05	monocyte
FANCA	16:89942520:C:A	8.80746e-11	-0.618772	0.0971375	0.00390448	16	89737549	89816657	ENSG00000187741		579	258	0.34833	994.536	16	89942520	C	1	0.0717054	0.128349	8.04534e-07	2.34754e-07	L1	8.17712e-05	monocyte
VPS9D1	16:89739935:C:A	1.46843e-11	-0.404274	0.061066	0.00391738	16	89707134	89720898	ENSG00000075399		579	258	0.324821	1875.83	16	89739935	C	1	0.0930233	0.251379	1.93802e-06	2.34754e-07	L0	1.93612e-12	monocyte
VPS9D1	16:89772133:C:T	1.47728e-11	-0.410534	0.0620191	0.00392504	16	89707134	89720898	ENSG00000075399		579	258	0.324821	1875.83	16	89772133	C	1	0.0930233	0.251379	1.93802e-06	2.34754e-07	L0	1.67943e-12	monocyte
VPS9D1	16:89742531:T:C	1.48395e-11	-0.406494	0.0614146	0.00393079	16	89707134	89720898	ENSG00000075399		579	258	0.324821	1875.83	16	89742531	T	1	0.0930233	0.251379	1.93802e-06	2.34754e-07	L0	1.98142e-12	monocyte
VPS9D1	16:89742911:T:C	1.48395e-11	-0.406494	0.0614146	0.00393079	16	89707134	89720898	ENSG00000075399		579	258	0.324821	1875.83	16	89742911	T	1	0.0930233	0.251379	1.93802e-06	2.34754e-07	L0	1.98142e-12	monocyte
VPS9D1	16:89849828:G:A	1.49026e-11	-0.30279	0.0457506	0.00393621	16	89707134	89720898	ENSG00000075399		579	258	0.324821	1875.83	16	89849828	G	1	0.197674	0.844315	1.93802e-06	2.34754e-07	L0	6.24209e-09	monocyte
VPS9D1	16:89743141:A:G	1.4949e-11	-0.406457	0.0614183	0.00394018	16	89707134	89720898	ENSG00000075399		579	258	0.324821	1875.83	16	89743141	A	1	0.0930233	0.251379	1.93802e-06	2.34754e-07	L0	2.00029e-12	monocyte
VPS9D1	16:89593935:G:A	1.50184e-11	-0.366361	0.0553649	0.00394611	16	89707134	89720898	ENSG00000075399		579	258	0.324821	1875.83	16	89593935	G	1	0.141473	0.611261	1.93802e-06	2.34754e-07	L0	7.62312e-12	monocyte
VPS9D1	16:89744533:C:A	1.51056e-11	-0.406562	0.0614474	0.00395355	16	89707134	89720898	ENSG00000075399		579	258	0.324821	1875.83	16	89744533	C	1	0.0930233	0.251379	1.93802e-06	2.34754e-07	L0	1.91636e-12	monocyte
CDK10	16:89765532:G:C	7.94172e-10	0.385882	0.0638118	0.00395667	16	89680737	89696354	ENSG00000185324		579	258	0.412381	1403.3	16	89765532	G	1	0.170543	1	0.00911324	2.34754e-07	L1	6.96741e-05	monocyte
VPS9D1	16:89739386:A:G	1.51818e-11	-0.406105	0.0613847	0.00396002	16	89707134	89720898	ENSG00000075399		579	258	0.324821	1875.83	16	89739386	A	1	0.0930233	0.251379	1.93802e-06	2.34754e-07	L0	1.94378e-12	monocyte
VPS9D1	16:89740206:T:A	1.52221e-11	-0.406055	0.0613805	0.00396343	16	89707134	89720898	ENSG00000075399		579	258	0.324821	1875.83	16	89740206	T	1	0.0930233	0.251379	1.93802e-06	2.34754e-07	L0	1.94e-12	monocyte
CDK10	16:89570380:G:A	7.98939e-10	0.314052	0.0519412	0.00396645	16	89680737	89696354	ENSG00000185324		579	258	0.412381	1403.3	16	89570380	G	1	0.346899	0.411934	0.00911324	2.34754e-07	L1	0.000516784	monocyte
VPS9D1	16:89740825:C:G	1.53464e-11	-0.406017	0.0613852	0.00397391	16	89707134	89720898	ENSG00000075399		579	258	0.324821	1875.83	16	89740825	C	1	0.0930233	0.251379	1.93802e-06	2.34754e-07	L0	1.93323e-12	monocyte
VPS9D1	16:89663166:T:G	1.53652e-11	0.248283	0.0375386	0.00397549	16	89707134	89720898	ENSG00000075399		579	258	0.324821	1875.83	16	89663166	T	1	0.385659	0.293768	1.93802e-06	2.34754e-07	L0	4.62278e-10	monocyte
VPS9D1	16:89610380:C:T	1.5664e-11	-0.341382	0.051635	0.00400044	16	89707134	89720898	ENSG00000075399		579	258	0.324821	1875.83	16	89610380	C	1	0.125969	0.571913	1.93802e-06	2.34754e-07	L0	1.07706e-11	monocyte
VPS9D1	16:89848906:G:GTTCCAGGGCCTTCTGCAGTGTTTCTGCAGGACAGATGAGGCAGT	1.56911e-11	-0.339459	0.051346	0.00400268	16	89707134	89720898	ENSG00000075399		579	258	0.324821	1875.83	16	89848906	G	1	0.193798	1	1.93802e-06	2.34754e-07	L0	4.99106e-09	monocyte
VPS9D1	16:89748307:CT:C	1.56949e-11	-0.406482	0.061484	0.004003	16	89707134	89720898	ENSG00000075399		579	258	0.324821	1875.83	16	89748307	CT	1	0.0930233	0.251379	1.93802e-06	2.34754e-07	L0	1.85285e-12	monocyte
VPS9D1	16:89743908:C:CTTT	1.57166e-11	-0.406175	0.0614393	0.0040048	16	89707134	89720898	ENSG00000075399		579	258	0.324821	1875.83	16	89743908	C	1	0.0930233	0.251379	1.93802e-06	2.34754e-07	L0	1.87006e-12	monocyte
VPS9D1	16:89743919:T:C	1.57166e-11	-0.406175	0.0614393	0.0040048	16	89707134	89720898	ENSG00000075399		579	258	0.324821	1875.83	16	89743919	T	1	0.0930233	0.251379	1.93802e-06	2.34754e-07	L0	1.87006e-12	monocyte
VPS9D1	16:89744743:A:G	1.57166e-11	-0.406175	0.0614393	0.0040048	16	89707134	89720898	ENSG00000075399		579	258	0.324821	1875.83	16	89744743	A	1	0.0930233	0.251379	1.93802e-06	2.34754e-07	L0	1.87006e-12	monocyte
VPS9D1	16:89744801:C:T	1.57166e-11	-0.406175	0.0614393	0.0040048	16	89707134	89720898	ENSG00000075399		579	258	0.324821	1875.83	16	89744801	C	1	0.0930233	0.251379	1.93802e-06	2.34754e-07	L0	1.87006e-12	monocyte
CDK10	16:89765411:A:G	8.18368e-10	0.28903	0.0478317	0.00400595	16	89680737	89696354	ENSG00000185324		579	258	0.412381	1403.3	16	89765411	A	1	0.387597	0.431133	0.00911324	2.34754e-07	L1	0.000274705	monocyte
CDK10	16:89757543:A:T	8.22636e-10	0.385009	0.0637236	0.00401455	16	89680737	89696354	ENSG00000185324		579	258	0.412381	1403.3	16	89757543	A	1	0.170543	1	0.00911324	2.34754e-07	L1	7.07683e-05	monocyte
CDK10	16:89792351:C:T	8.30643e-10	0.38841	0.064302	0.00403061	16	89680737	89696354	ENSG00000185324		579	258	0.412381	1403.3	16	89792351	C	1	0.170543	1	0.00911324	2.34754e-07	L1	6.87444e-05	monocyte
FANCA	16:89649843:T:C	9.68516e-11	0.373297	0.0587269	0.00403585	16	89737549	89816657	ENSG00000187741		579	258	0.34833	994.536	16	89649843	T	1	0.337209	0.0510295	8.04534e-07	2.34754e-07	L1	0.000310916	monocyte
AC134312.4	16:88075621:T:C	3.08319e-09	-0.38159	0.0653595	0.00407826	16	88079161	88087383	ENSG00000261193		579	258	0.499892	4226.77	16	88075621	T	1	0.284884	0.222164	0.0123612	2.34754e-07	L1	0.0168273	monocyte
CDK10	16:89745891:C:T	8.75771e-10	0.385196	0.0638547	0.00411952	16	89680737	89696354	ENSG00000185324		579	258	0.412381	1403.3	16	89745891	C	1	0.170543	1	0.00911324	2.34754e-07	L1	6.93586e-05	monocyte
CDK10	16:89797178:A:T	8.86526e-10	0.387691	0.0642879	0.0041403	16	89680737	89696354	ENSG00000185324		579	258	0.412381	1403.3	16	89797178	A	1	0.170543	1	0.00911324	2.34754e-07	L1	6.81404e-05	monocyte
VPS9D1	16:89965640:T:C	1.75309e-11	-0.348047	0.0527663	0.00414946	16	89707134	89720898	ENSG00000075399		579	258	0.324821	1875.83	16	89965640	T	1	0.124031	1	1.93802e-06	2.34754e-07	L0	1.95937e-11	monocyte
CDK10	16:89790073:G:C	9.02468e-10	0.387714	0.0643205	0.00417085	16	89680737	89696354	ENSG00000185324		579	258	0.412381	1403.3	16	89790073	G	1	0.170543	1	0.00911324	2.34754e-07	L1	6.81715e-05	monocyte
CDK10	16:89543010:T:G	9.06141e-10	0.312751	0.0518897	0.00417784	16	89680737	89696354	ENSG00000185324		579	258	0.412381	1403.3	16	89543010	T	1	0.418605	0.898174	0.00911324	2.34754e-07	L1	0.000315484	monocyte
VPS9D1	16:89844425:C:T	1.8021e-11	-0.297832	0.0451793	0.0041868	16	89707134	89720898	ENSG00000075399		579	258	0.324821	1875.83	16	89844425	C	1	0.199612	1	1.93802e-06	2.34754e-07	L0	6.30894e-09	monocyte
CDK10	16:89728476:T:C	9.11074e-10	0.289245	0.0479962	0.0041872	16	89680737	89696354	ENSG00000185324		579	258	0.412381	1403.3	16	89728476	T	1	0.379845	0.354525	0.00911324	2.34754e-07	L1	0.000369896	monocyte
CDK10	16:89728477:C:T	9.11074e-10	0.289245	0.0479962	0.0041872	16	89680737	89696354	ENSG00000185324		579	258	0.412381	1403.3	16	89728477	C	1	0.379845	0.354525	0.00911324	2.34754e-07	L1	0.000369896	monocyte
CDK10	16:89831633:A:G	9.16438e-10	0.290912	0.0482801	0.00419735	16	89680737	89696354	ENSG00000185324		579	258	0.412381	1403.3	16	89831633	A	1	0.399225	0.197315	0.00911324	2.34754e-07	L1	0.000222494	monocyte
FANCA	16:89943557:A:ATT	1.0912e-10	-0.617437	0.0973967	0.00420704	16	89737549	89816657	ENSG00000187741		579	258	0.34833	994.536	16	89943557	A	1	0.0717054	0.128349	8.04534e-07	2.34754e-07	L1	7.95421e-05	monocyte
KLHDC4	16:87765126:G:C	3.31742e-09	0.436789	0.0749619	0.00421019	16	87696485	87765992	ENSG00000104731		579	258	0.509826	5210.27	16	87765126	G	1	0.139535	0.189503	5.09399e-13	2.34754e-07	L0		monocyte
CDK10	16:89759056:C:T	9.30927e-10	0.383339	0.0636444	0.00422459	16	89680737	89696354	ENSG00000185324		579	258	0.412381	1403.3	16	89759056	C	1	0.170543	1	0.00911324	2.34754e-07	L1	6.94885e-05	monocyte
VPS9D1	16:89845273:G:C	1.85865e-11	-0.297718	0.045191	0.00422903	16	89707134	89720898	ENSG00000075399		579	258	0.324821	1875.83	16	89845273	G	1	0.199612	1	1.93802e-06	2.34754e-07	L0	6.07323e-09	monocyte
CDK10	16:89633115:G:A	9.3348e-10	-0.320303	0.0531824	0.00422936	16	89680737	89696354	ENSG00000185324		579	258	0.412381	1403.3	16	89633115	G	1	0.377907	0.23407	0.00911324	2.34754e-07	L1	0.000879245	monocyte
CDK10	16:89849828:G:A	9.43117e-10	0.372918	0.0619346	0.00424732	16	89680737	89696354	ENSG00000185324		579	258	0.412381	1403.3	16	89849828	G	1	0.197674	0.844315	0.00911324	2.34754e-07	L1	4.08885e-05	monocyte
CDK10	16:89748399:T:C	9.44634e-10	0.383246	0.0636524	0.00425013	16	89680737	89696354	ENSG00000185324		579	258	0.412381	1403.3	16	89748399	T	1	0.170543	1	0.00911324	2.34754e-07	L1	7.01346e-05	monocyte
VPS9D1	16:89661275:G:A	1.89229e-11	0.247897	0.0376428	0.00425374	16	89707134	89720898	ENSG00000075399		579	258	0.324821	1875.83	16	89661275	G	1	0.385659	0.293768	1.93802e-06	2.34754e-07	L0	4.23409e-10	monocyte
VPS9D1	16:89914203:GTA:G	1.89563e-11	-0.410664	0.062361	0.00425617	16	89707134	89720898	ENSG00000075399		579	258	0.324821	1875.83	16	89914203	GTA	1	0.0949612	0.261613	1.93802e-06	2.34754e-07	L0	1.55431e-13	monocyte
VPS9D1	16:89914210:TGC:T	1.89738e-11	-0.410652	0.0623604	0.00425745	16	89707134	89720898	ENSG00000075399		579	258	0.324821	1875.83	16	89914210	TGC	1	0.0949612	0.261613	1.93802e-06	2.34754e-07	L0	1.55431e-13	monocyte
CDK10	16:89818094:C:T	9.50396e-10	0.278186	0.0462103	0.0042608	16	89680737	89696354	ENSG00000185324		579	258	0.412381	1403.3	16	89818094	C	1	0.418605	0.522213	0.00911324	2.34754e-07	L1	0.000546853	monocyte
VPS9D1	16:89671868:G:C	1.9357e-11	-0.250803	0.038102	0.00428519	16	89707134	89720898	ENSG00000075399		579	258	0.324821	1875.83	16	89671868	G	1	0.366279	0.420529	1.93802e-06	2.34754e-07	L0	2.57775e-10	monocyte
CDK10	16:89746370:G:A	9.64466e-10	0.38408	0.0638245	0.0042867	16	89680737	89696354	ENSG00000185324		579	258	0.412381	1403.3	16	89746370	G	1	0.170543	1	0.00911324	2.34754e-07	L1	6.88206e-05	monocyte
FANCA	16:90023498:G:A	1.15624e-10	-0.639498	0.101009	0.00429275	16	89737549	89816657	ENSG00000187741		579	258	0.34833	994.536	16	90023498	G	1	0.0697674	0.112477	8.04534e-07	2.34754e-07	L1	0.000196	monocyte
FANCA	16:90024679:T:A	1.15624e-10	-0.639498	0.101009	0.00429275	16	89737549	89816657	ENSG00000187741		579	258	0.34833	994.536	16	90024679	T	1	0.0697674	0.112477	8.04534e-07	2.34754e-07	L1	0.000196	monocyte
VPS9D1	16:89646481:C:T	1.95536e-11	0.244444	0.0371439	0.00429928	16	89707134	89720898	ENSG00000075399		579	258	0.324821	1875.83	16	89646481	C	1	0.393411	0.361356	1.93802e-06	2.34754e-07	L0	6.69648e-10	monocyte
FANCA	16:90025521:G:A	1.16172e-10	-0.639616	0.101039	0.00429982	16	89737549	89816657	ENSG00000187741		579	258	0.34833	994.536	16	90025521	G	1	0.0697674	0.112477	8.04534e-07	2.34754e-07	L1	0.000196836	monocyte
VPS9D1	16:89860462:C:T	1.95707e-11	-0.309167	0.0469796	0.0043005	16	89707134	89720898	ENSG00000075399		579	258	0.324821	1875.83	16	89860462	C	1	0.182171	1	1.93802e-06	2.34754e-07	L0	2.41231e-10	monocyte
VPS9D1	16:89671938:A:G	1.96407e-11	-0.250625	0.0380867	0.00430549	16	89707134	89720898	ENSG00000075399		579	258	0.324821	1875.83	16	89671938	A	1	0.366279	0.420529	1.93802e-06	2.34754e-07	L0	2.56183e-10	monocyte
CDK10	16:89788354:A:C	9.75575e-10	0.386939	0.0643181	0.004307	16	89680737	89696354	ENSG00000185324		579	258	0.412381	1403.3	16	89788354	A	1	0.170543	1	0.00911324	2.34754e-07	L1	6.77506e-05	monocyte
CDK10	16:89818573:T:C	9.89993e-10	0.284567	0.0473191	0.00433313	16	89680737	89696354	ENSG00000185324		579	258	0.412381	1403.3	16	89818573	T	1	0.389535	0.238109	0.00911324	2.34754e-07	L1	0.000476766	monocyte
CDK10	16:89851064:A:G	9.92467e-10	0.317709	0.0528334	0.00433759	16	89680737	89696354	ENSG00000185324		579	258	0.412381	1403.3	16	89851064	A	1	0.310078	0.560349	0.00911324	2.34754e-07	L1	0.000384479	monocyte
VPS9D1	16:89665830:C:T	2.01886e-11	0.246425	0.0374699	0.00434414	16	89707134	89720898	ENSG00000075399		579	258	0.324821	1875.83	16	89665830	C	1	0.385659	0.293768	1.93802e-06	2.34754e-07	L0	4.92091e-10	monocyte
VPS9D1	16:89655631:C:CT	2.02592e-11	0.247922	0.0377004	0.00434907	16	89707134	89720898	ENSG00000075399		579	258	0.324821	1875.83	16	89655631	C	1	0.385659	0.293768	1.93802e-06	2.34754e-07	L0	4.31661e-10	monocyte
VPS9D1	16:89886438:T:A	2.0374e-11	-0.414399	0.0630233	0.00435706	16	89707134	89720898	ENSG00000075399		579	258	0.324821	1875.83	16	89886438	T	1	0.0968992	0.716593	1.93802e-06	2.34754e-07	L0	3.12861e-13	monocyte
FANCA	16:90084476:A:AT	1.2401e-10	-0.807442	0.127739	0.00439874	16	89737549	89816657	ENSG00000187741		579	258	0.34833	994.536	16	90084476	A	1	0.0658915	0.298252	8.04534e-07	2.34754e-07	L1	0.000105549	monocyte
AC134312.4	16:88082524:A:G	3.64601e-09	0.361643	0.0622241	0.00443481	16	88079161	88087383	ENSG00000261193		579	258	0.499892	4226.77	16	88082524	A	1	0.321705	0.391387	0.0123612	2.34754e-07	L1		monocyte
CDK10	16:89790031:G:C	1.06159e-09	0.385404	0.0642001	0.00445972	16	89680737	89696354	ENSG00000185324		579	258	0.412381	1403.3	16	89790031	G	1	0.170543	1	0.00911324	2.34754e-07	L1	6.67076e-05	monocyte
CDK10	16:89726707:G:A	1.0626e-09	-0.288543	0.0480662	0.00446146	16	89680737	89696354	ENSG00000185324		579	258	0.412381	1403.3	16	89726707	G	1	0.375969	0.35429	0.00911324	2.34754e-07	L1	0.000361408	monocyte
FANCA	16:89696507:C:T	1.29813e-10	-0.353552	0.0559911	0.00446937	16	89737549	89816657	ENSG00000187741		579	258	0.34833	994.536	16	89696507	C	1	0.395349	0.435681	8.04534e-07	2.34754e-07	L1	0.000179575	monocyte
VPS9D1	16:89841539:G:A	2.22168e-11	-0.300539	0.0457902	0.00448135	16	89707134	89720898	ENSG00000075399		579	258	0.324821	1875.83	16	89841539	G	1	0.199612	1	1.93802e-06	2.34754e-07	L0	6.57095e-09	monocyte
CDK10	16:89809302:A:C	1.08302e-09	0.286261	0.0477092	0.00449662	16	89680737	89696354	ENSG00000185324		579	258	0.412381	1403.3	16	89809302	A	1	0.381783	0.358995	0.00911324	2.34754e-07	L1	0.000332362	monocyte
VPS9D1	16:89643970:G:A	2.30011e-11	0.248346	0.0378656	0.00453214	16	89707134	89720898	ENSG00000075399		579	258	0.324821	1875.83	16	89643970	G	1	0.383721	0.356652	1.93802e-06	2.34754e-07	L0	5.58335e-10	monocyte
CDK10	16:89813841:C:T	1.11879e-09	0.387624	0.0646561	0.00455729	16	89680737	89696354	ENSG00000185324		579	258	0.412381	1403.3	16	89813841	C	1	0.172481	1	0.00911324	2.34754e-07	L1	6.74367e-05	monocyte
FANCA	16:90086927:C:T	1.38041e-10	-0.799142	0.126736	0.00456608	16	89737549	89816657	ENSG00000187741		579	258	0.34833	994.536	16	90086927	C	1	0.0658915	0.298252	8.04534e-07	2.34754e-07	L1	0.000108093	monocyte
FANCA	16:90054723:A:C	1.415e-10	-0.656543	0.10418	0.00460561	16	89737549	89816657	ENSG00000187741		579	258	0.34833	994.536	16	90054723	A	1	0.0697674	0.112477	8.04534e-07	2.34754e-07	L1	0.000138153	monocyte
FANCA	16:90053949:A:G	1.42057e-10	-0.657119	0.104281	0.00461192	16	89737549	89816657	ENSG00000187741		579	258	0.34833	994.536	16	90053949	A	1	0.0697674	0.112477	8.04534e-07	2.34754e-07	L1	0.000138284	monocyte
CDK10	16:89814226:T:C	1.15226e-09	0.387118	0.0646202	0.00461302	16	89680737	89696354	ENSG00000185324		579	258	0.412381	1403.3	16	89814226	T	1	0.172481	1	0.00911324	2.34754e-07	L1	6.74201e-05	monocyte
VPS9D1	16:89646766:C:T	2.46446e-11	0.246283	0.0376058	0.00463488	16	89707134	89720898	ENSG00000075399		579	258	0.324821	1875.83	16	89646766	C	1	0.381783	0.290785	1.93802e-06	2.34754e-07	L0	2.95892e-10	monocyte
CDK10	16:89641228:G:T	1.20454e-09	-0.317869	0.0531208	0.00469821	16	89680737	89696354	ENSG00000185324		579	258	0.412381	1403.3	16	89641228	G	1	0.368217	0.228167	0.00911324	2.34754e-07	L1	0.00222412	monocyte
AC134312.4	16:88006947:CAA:C	4.10616e-09	-0.374601	0.0646625	0.00470629	16	88079161	88087383	ENSG00000261193		579	258	0.499892	4226.77	16	88006947	CAA	1	0.405039	0.796641	0.0123612	2.34754e-07	L1	0.00764977	monocyte
FANCA	16:90055538:T:G	1.51114e-10	-0.654901	0.104077	0.00471228	16	89737549	89816657	ENSG00000187741		579	258	0.34833	994.536	16	90055538	T	1	0.0697674	0.112477	8.04534e-07	2.34754e-07	L1	0.000136061	monocyte
FANCA	16:89942000:CT:C	1.51491e-10	-0.616582	0.0979925	0.00471638	16	89737549	89816657	ENSG00000187741		579	258	0.34833	994.536	16	89942000	CT	1	0.0717054	0.128349	8.04534e-07	2.34754e-07	L1	8.2175e-05	monocyte
VPS9D1	16:89644712:C:T	2.61609e-11	0.245625	0.0375528	0.00472565	16	89707134	89720898	ENSG00000075399		579	258	0.324821	1875.83	16	89644712	C	1	0.381783	0.290785	1.93802e-06	2.34754e-07	L0	2.78732e-10	monocyte
FANCA	16:90037251:G:A	1.5358e-10	-0.639595	0.101682	0.00473893	16	89737549	89816657	ENSG00000187741		579	258	0.34833	994.536	16	90037251	G	1	0.0697674	0.112477	8.04534e-07	2.34754e-07	L1	0.000149615	monocyte
VPS9D1	16:89830967:C:T	2.66517e-11	-0.232171	0.0355098	0.00475426	16	89707134	89720898	ENSG00000075399		579	258	0.324821	1875.83	16	89830967	C	1	0.405039	0.245013	1.93802e-06	2.34754e-07	L0	1.37132e-10	monocyte
CDK10	16:89781483:A:C	1.25546e-09	0.285756	0.0478048	0.00477912	16	89680737	89696354	ENSG00000185324		579	258	0.412381	1403.3	16	89781483	A	1	0.379845	0.233786	0.00911324	2.34754e-07	L1	0.000260579	monocyte
CDK10	16:89813508:A:C	1.26235e-09	0.284008	0.0475191	0.00478991	16	89680737	89696354	ENSG00000185324		579	258	0.412381	1403.3	16	89813508	A	1	0.406977	0.796356	0.00911324	2.34754e-07	L1	0.000394819	monocyte
VPS9D1	16:89650475:C:T	2.74592e-11	0.247013	0.0378039	0.00480059	16	89707134	89720898	ENSG00000075399		579	258	0.324821	1875.83	16	89650475	C	1	0.385659	0.293768	1.93802e-06	2.34754e-07	L0	3.6045e-10	monocyte
VPS9D1	16:89650989:A:G	2.76922e-11	0.247033	0.0378136	0.00481378	16	89707134	89720898	ENSG00000075399		579	258	0.324821	1875.83	16	89650989	A	1	0.385659	0.293768	1.93802e-06	2.34754e-07	L0	3.65633e-10	monocyte
VPS9D1	16:89651303:G:A	2.80179e-11	0.246894	0.0378017	0.0048321	16	89707134	89720898	ENSG00000075399		579	258	0.324821	1875.83	16	89651303	G	1	0.385659	0.293768	1.93802e-06	2.34754e-07	L0	3.61203e-10	monocyte
FANCA	16:90035419:C:T	1.62474e-10	-0.627568	0.0998996	0.00483277	16	89737549	89816657	ENSG00000187741		579	258	0.34833	994.536	16	90035419	C	1	0.0697674	0.112477	8.04534e-07	2.34754e-07	L1	0.000181094	monocyte
FANCA	16:90037043:C:T	1.62474e-10	-0.627568	0.0998996	0.00483277	16	89737549	89816657	ENSG00000187741		579	258	0.34833	994.536	16	90037043	C	1	0.0697674	0.112477	8.04534e-07	2.34754e-07	L1	0.000181094	monocyte
VPS9D1	16:89650507:C:G	2.81427e-11	0.24686	0.0378002	0.00483908	16	89707134	89720898	ENSG00000075399		579	258	0.324821	1875.83	16	89650507	C	1	0.385659	0.293768	1.93802e-06	2.34754e-07	L0	3.60196e-10	monocyte
CDK10	16:89724833:CCTAT:C	1.30522e-09	-0.284855	0.0477016	0.00485633	16	89680737	89696354	ENSG00000185324		579	258	0.412381	1403.3	16	89724833	CCTAT	1	0.403101	0.605497	0.00911324	2.34754e-07	L1	0.000467785	monocyte
FANCA	16:90015608:A:G	1.65288e-10	-0.627088	0.0998627	0.00486177	16	89737549	89816657	ENSG00000187741		579	258	0.34833	994.536	16	90015608	A	1	0.0697674	0.112477	8.04534e-07	2.34754e-07	L1	0.000176189	monocyte
AC134312.4	16:87994119:T:C	4.43396e-09	0.364743	0.0630934	0.00489049	16	88079161	88087383	ENSG00000261193		579	258	0.499892	4226.77	16	87994119	T	1	0.403101	0.897151	0.0123612	2.34754e-07	L1	0.00898406	monocyte
FANCA	16:90051711:C:T	1.68345e-10	-0.630695	0.10048	0.0048929	16	89737549	89816657	ENSG00000187741		579	258	0.34833	994.536	16	90051711	C	1	0.0697674	0.112477	8.04534e-07	2.34754e-07	L1	0.000170346	monocyte
VPS9D1	16:89665480:A:AT	2.91818e-11	0.247238	0.0378873	0.0048964	16	89707134	89720898	ENSG00000075399		579	258	0.324821	1875.83	16	89665480	A	1	0.375969	0.425987	1.93802e-06	2.34754e-07	L0	2.19447e-10	monocyte
FANCA	16:90049958:G:A	1.69031e-10	-0.630834	0.100511	0.00489984	16	89737549	89816657	ENSG00000187741		579	258	0.34833	994.536	16	90049958	G	1	0.0697674	0.112477	8.04534e-07	2.34754e-07	L1	0.000170381	monocyte
VPS9D1	16:89673877:C:G	2.93122e-11	0.24742	0.0379187	0.0049035	16	89707134	89720898	ENSG00000075399		579	258	0.324821	1875.83	16	89673877	C	1	0.366279	0.420529	1.93802e-06	2.34754e-07	L0	2.39968e-10	monocyte
CDK10	16:89581873:C:T	1.35905e-09	0.429445	0.0719891	0.00493795	16	89680737	89696354	ENSG00000185324		579	258	0.412381	1403.3	16	89581873	C	1	0.116279	0.0591184	0.00911324	2.34754e-07	L1	0.000222002	monocyte
FANCA	16:90017291:C:G	1.72945e-10	-0.626317	0.0998444	0.00493906	16	89737549	89816657	ENSG00000187741		579	258	0.34833	994.536	16	90017291	C	1	0.0697674	0.112477	8.04534e-07	2.34754e-07	L1	0.000176032	monocyte
FANCA	16:90016613:G:A	1.73079e-10	-0.626303	0.099844	0.0049404	16	89737549	89816657	ENSG00000187741		579	258	0.34833	994.536	16	90016613	G	1	0.0697674	0.112477	8.04534e-07	2.34754e-07	L1	0.000176031	monocyte
FANCA	16:90018487:C:G	1.73079e-10	-0.626303	0.099844	0.0049404	16	89737549	89816657	ENSG00000187741		579	258	0.34833	994.536	16	90018487	C	1	0.0697674	0.112477	8.04534e-07	2.34754e-07	L1	0.000176031	monocyte
FANCA	16:90017962:T:C	1.73592e-10	-0.626447	0.0998737	0.0049455	16	89737549	89816657	ENSG00000187741		579	258	0.34833	994.536	16	90017962	T	1	0.0697674	0.112477	8.04534e-07	2.34754e-07	L1	0.000176103	monocyte
CDK10	16:89726634:G:T	1.36635e-09	-0.284461	0.0476916	0.00494888	16	89680737	89696354	ENSG00000185324		579	258	0.412381	1403.3	16	89726634	G	1	0.375969	0.35429	0.00911324	2.34754e-07	L1	0.000360496	monocyte
CDK10	16:89830741:C:A	1.38433e-09	0.286377	0.0480289	0.00497562	16	89680737	89696354	ENSG00000185324		579	258	0.412381	1403.3	16	89830741	C	1	0.401163	0.15555	0.00911324	2.34754e-07	L1	0.000223031	monocyte
FANCA	16:90084701:G:C	1.78374e-10	-0.79466	0.126771	0.00499253	16	89737549	89816657	ENSG00000187741		579	258	0.34833	994.536	16	90084701	G	1	0.0658915	0.298252	8.04534e-07	2.34754e-07	L1	0.000101901	monocyte
FANCA	16:90046098:TCAA:T	1.79391e-10	-0.628755	0.100318	0.00500242	16	89737549	89816657	ENSG00000187741		579	258	0.34833	994.536	16	90046098	TCAA	1	0.0697674	0.112477	8.04534e-07	2.34754e-07	L1	0.000165883	monocyte
FANCA	16:90089033:T:G	1.80714e-10	-0.794463	0.126778	0.00501524	16	89737549	89816657	ENSG00000187741		579	258	0.34833	994.536	16	90089033	T	1	0.0658915	0.298252	8.04534e-07	2.34754e-07	L1	0.000102094	monocyte
FANCA	16:90082522:G:T	1.83171e-10	-0.79418	0.126773	0.00503889	16	89737549	89816657	ENSG00000187741		579	258	0.34833	994.536	16	90082522	G	1	0.0658915	0.298252	8.04534e-07	2.34754e-07	L1	0.000101991	monocyte
FANCA	16:90084943:G:A	1.83171e-10	-0.79418	0.126773	0.00503889	16	89737549	89816657	ENSG00000187741		579	258	0.34833	994.536	16	90084943	G	1	0.0658915	0.298252	8.04534e-07	2.34754e-07	L1	0.000101991	monocyte
FANCA	16:90085589:G:GC	1.83171e-10	-0.79418	0.126773	0.00503889	16	89737549	89816657	ENSG00000187741		579	258	0.34833	994.536	16	90085589	G	1	0.0658915	0.298252	8.04534e-07	2.34754e-07	L1	0.000101991	monocyte
FANCA	16:90087938:A:G	1.83171e-10	-0.79418	0.126773	0.00503889	16	89737549	89816657	ENSG00000187741		579	258	0.34833	994.536	16	90087938	A	1	0.0658915	0.298252	8.04534e-07	2.34754e-07	L1	0.000101991	monocyte
FANCA	16:90087303:A:G	1.85397e-10	-0.795268	0.126982	0.00506014	16	89737549	89816657	ENSG00000187741		579	258	0.34833	994.536	16	90087303	A	1	0.0658915	0.298252	8.04534e-07	2.34754e-07	L1	0.000101966	monocyte
FANCA	16:90074880:T:TA	1.86802e-10	-0.70876	0.113189	0.00507346	16	89737549	89816657	ENSG00000187741		579	258	0.34833	994.536	16	90074880	T	1	0.0658915	0.298252	8.04534e-07	2.34754e-07	L1	0.000102752	monocyte
FANCA	16:90068875:G:A	1.88237e-10	-0.676918	0.108123	0.00508701	16	89737549	89816657	ENSG00000187741		579	258	0.34833	994.536	16	90068875	G	1	0.0658915	0.298252	8.04534e-07	2.34754e-07	L1	0.000102462	monocyte
FANCA	16:90067173:C:T	1.88592e-10	-0.676782	0.108106	0.00509034	16	89737549	89816657	ENSG00000187741		579	258	0.34833	994.536	16	90067173	C	1	0.0658915	0.298252	8.04534e-07	2.34754e-07	L1	0.00010098	monocyte
FANCA	16:90081809:T:G	1.90218e-10	-0.708113	0.113133	0.00510559	16	89737549	89816657	ENSG00000187741		579	258	0.34833	994.536	16	90081809	T	1	0.0658915	0.298252	8.04534e-07	2.34754e-07	L1	0.000101742	monocyte
CDK10	16:90002572:G:C	1.47382e-09	0.362296	0.0608598	0.00510582	16	89680737	89696354	ENSG00000185324		579	258	0.412381	1403.3	16	90002572	G	1	0.197674	1	0.00911324	2.34754e-07	L1	0.000547658	monocyte
FANCA	16:90081989:C:G	1.9033e-10	-0.708141	0.113139	0.00510664	16	89737549	89816657	ENSG00000187741		579	258	0.34833	994.536	16	90081989	C	1	0.0658915	0.298252	8.04534e-07	2.34754e-07	L1	0.000101737	monocyte
FANCA	16:90029541:C:T	1.95339e-10	-0.643001	0.102794	0.00515306	16	89737549	89816657	ENSG00000187741		579	258	0.34833	994.536	16	90029541	C	1	0.0678295	0.0978984	8.04534e-07	2.34754e-07	L1	0.000147482	monocyte
FANCA	16:90073796:C:G	1.96315e-10	-0.706574	0.112971	0.00516201	16	89737549	89816657	ENSG00000187741		579	258	0.34833	994.536	16	90073796	C	1	0.0658915	0.298252	8.04534e-07	2.34754e-07	L1	0.000101026	monocyte
FANCA	16:90076428:TCTC:T	1.96315e-10	-0.706574	0.112971	0.00516201	16	89737549	89816657	ENSG00000187741		579	258	0.34833	994.536	16	90076428	TCTC	1	0.0658915	0.298252	8.04534e-07	2.34754e-07	L1	0.000101026	monocyte
FANCA	16:90076433:ACCTGGGGATTC:A	1.96315e-10	-0.706574	0.112971	0.00516201	16	89737549	89816657	ENSG00000187741		579	258	0.34833	994.536	16	90076433	ACCTGGGGATTC	1	0.0658915	0.298252	8.04534e-07	2.34754e-07	L1	0.000101026	monocyte
FANCA	16:90030055:C:G	1.96407e-10	-0.643176	0.102835	0.00516285	16	89737549	89816657	ENSG00000187741		579	258	0.34833	994.536	16	90030055	C	1	0.0678295	0.0978984	8.04534e-07	2.34754e-07	L1	0.000147536	monocyte
FANCA	16:90076047:G:C	1.96803e-10	-0.706695	0.112996	0.00516647	16	89737549	89816657	ENSG00000187741		579	258	0.34833	994.536	16	90076047	G	1	0.0658915	0.298252	8.04534e-07	2.34754e-07	L1	0.000101002	monocyte
CDK10	16:89674465:G:A	1.52488e-09	-0.281351	0.047304	0.00517805	16	89680737	89696354	ENSG00000185324		579	258	0.412381	1403.3	16	89674465	G	1	0.432171	0.253109	0.00911324	2.34754e-07	L1	0.000750253	monocyte
AC134312.4	16:88005544:T:C	4.97729e-09	0.350616	0.0608431	0.0051814	16	88079161	88087383	ENSG00000261193		579	258	0.499892	4226.77	16	88005544	T	1	0.447674	0.380421	0.0123612	2.34754e-07	L1	0.00392564	monocyte
CDK10	16:89809030:T:C	1.53714e-09	0.287148	0.0482887	0.00519517	16	89680737	89696354	ENSG00000185324		579	258	0.412381	1403.3	16	89809030	T	1	0.381783	0.238207	0.00911324	2.34754e-07	L1	0.00028317	monocyte
VPS9D1	16:89831783:T:C	3.50393e-11	-0.231978	0.0356881	0.00519615	16	89707134	89720898	ENSG00000075399		579	258	0.324821	1875.83	16	89831783	T	1	0.405039	0.245013	1.93802e-06	2.34754e-07	L0	1.198e-10	monocyte
VPS9D1	16:89830015:A:G	3.5601e-11	-0.231631	0.0356468	0.00522306	16	89707134	89720898	ENSG00000075399		579	258	0.324821	1875.83	16	89830015	A	1	0.405039	0.245013	1.93802e-06	2.34754e-07	L0	1.16884e-10	monocyte
FANCA	16:90079248:C:G	2.0393e-10	-0.706386	0.113041	0.00523089	16	89737549	89816657	ENSG00000187741		579	258	0.34833	994.536	16	90079248	C	1	0.0658915	0.298252	8.04534e-07	2.34754e-07	L1	0.000100997	monocyte
KLHDC4	16:87737106:C:CAAA	5.09588e-09	-0.391147	0.0679207	0.00524012	16	87696485	87765992	ENSG00000104731		579	258	0.509826	5210.27	16	87737106	C	1	0.147287	0.804788	5.09399e-13	2.34754e-07	L0		monocyte
VPS9D1	16:89533073:CA:C	3.5967e-11	-0.258755	0.0398299	0.00524045	16	89707134	89720898	ENSG00000075399		579	258	0.324821	1875.83	16	89533073	CA	1	0.387597	1	1.93802e-06	2.34754e-07	L0	4.79616e-14	monocyte
FANCA	16:90067917:C:A	2.07009e-10	-0.675212	0.10809	0.00525827	16	89737549	89816657	ENSG00000187741		579	258	0.34833	994.536	16	90067917	C	1	0.0658915	0.298252	8.04534e-07	2.34754e-07	L1	0.000100798	monocyte
VPS9D1	16:89674465:G:A	3.71171e-11	0.226854	0.034943	0.0052943	16	89707134	89720898	ENSG00000075399		579	258	0.324821	1875.83	16	89674465	G	1	0.432171	0.253109	1.93802e-06	2.34754e-07	L0	8.8561e-10	monocyte
FANCA	16:90066378:T:C	2.12092e-10	-0.674422	0.108025	0.00530288	16	89737549	89816657	ENSG00000187741		579	258	0.34833	994.536	16	90066378	T	1	0.0658915	0.298252	8.04534e-07	2.34754e-07	L1	0.000100755	monocyte
FANCA	16:90066411:C:A	2.12466e-10	-0.674388	0.108024	0.00530614	16	89737549	89816657	ENSG00000187741		579	258	0.34833	994.536	16	90066411	C	1	0.0658915	0.298252	8.04534e-07	2.34754e-07	L1	0.000100723	monocyte
CDK10	16:89579487:C:T	1.62064e-09	0.424186	0.0714317	0.00530975	16	89680737	89696354	ENSG00000185324		579	258	0.412381	1403.3	16	89579487	C	1	0.116279	0.0591184	0.00911324	2.34754e-07	L1	0.000214704	monocyte
CDK10	16:89744415:T:C	1.66022e-09	0.283799	0.0478208	0.00536284	16	89680737	89696354	ENSG00000185324		579	258	0.412381	1403.3	16	89744415	T	1	0.379845	0.354525	0.00911324	2.34754e-07	L1	0.000289914	monocyte
CDK10	16:89639923:A:AC	1.66459e-09	-0.305641	0.0515048	0.00536866	16	89680737	89696354	ENSG00000185324		579	258	0.412381	1403.3	16	89639923	A	1	0.387597	0.360442	0.00911324	2.34754e-07	L1	0.000624231	monocyte
AC134312.4	16:87993622:CAG:C	5.36358e-09	0.3604	0.0626703	0.00537866	16	88079161	88087383	ENSG00000261193		579	258	0.499892	4226.77	16	87993622	CAG	1	0.405039	1	0.0123612	2.34754e-07	L1	0.00766448	monocyte
VPS9D1	16:89839373:C:CA	3.90843e-11	-0.234769	0.0362024	0.00538386	16	89707134	89720898	ENSG00000075399		579	258	0.324821	1875.83	16	89839373	C	1	0.414729	0.369792	1.93802e-06	2.34754e-07	L0	7.10963e-10	monocyte
KLHDC4	16:87764609:T:C	5.37387e-09	0.417883	0.07267	0.00538396	16	87696485	87765992	ENSG00000104731		579	258	0.509826	5210.27	16	87764609	T	1	0.133721	1	5.09399e-13	2.34754e-07	L0		monocyte
AC134312.4	16:87992518:T:G	5.38691e-09	0.360467	0.0626896	0.00539035	16	88079161	88087383	ENSG00000261193		579	258	0.499892	4226.77	16	87992518	T	1	0.405039	1	0.0123612	2.34754e-07	L1	0.00763156	monocyte
CDK10	16:89725820:T:C	1.68537e-09	-0.28162	0.0474722	0.0053962	16	89680737	89696354	ENSG00000185324		579	258	0.412381	1403.3	16	89725820	T	1	0.403101	0.605497	0.00911324	2.34754e-07	L1	0.000451285	monocyte
CDK10	16:89808969:C:G	1.69052e-09	0.285753	0.0481728	0.00540299	16	89680737	89696354	ENSG00000185324		579	258	0.412381	1403.3	16	89808969	C	1	0.381783	0.238207	0.00911324	2.34754e-07	L1	0.000270402	monocyte
AC134312.4	16:87994524:T:C	5.42049e-09	0.360345	0.0626792	0.00540712	16	88079161	88087383	ENSG00000261193		579	258	0.499892	4226.77	16	87994524	T	1	0.405039	1	0.0123612	2.34754e-07	L1	0.00763559	monocyte
AC134312.4	16:87994371:A:G	5.43542e-09	0.360419	0.0626968	0.00541456	16	88079161	88087383	ENSG00000261193		579	258	0.499892	4226.77	16	87994371	A	1	0.405039	1	0.0123612	2.34754e-07	L1	0.00765691	monocyte
AC134312.4	16:87992926:T:C	5.43714e-09	0.360346	0.0626847	0.00541542	16	88079161	88087383	ENSG00000261193		579	258	0.499892	4226.77	16	87992926	T	1	0.405039	1	0.0123612	2.34754e-07	L1	0.0076361	monocyte
CDK10	16:89808625:G:T	1.70529e-09	0.282715	0.0476714	0.0054224	16	89680737	89696354	ENSG00000185324		579	258	0.412381	1403.3	16	89808625	G	1	0.381783	0.238207	0.00911324	2.34754e-07	L1	0.000280507	monocyte
VPS9D1	16:89674201:T:C	4.00213e-11	-0.249408	0.0384795	0.00542545	16	89707134	89720898	ENSG00000075399		579	258	0.324821	1875.83	16	89674201	T	1	0.368217	0.503459	1.93802e-06	2.34754e-07	L0	4.23314e-10	monocyte
CDK10	16:89803353:T:C	1.72512e-09	0.285074	0.0480837	0.00544832	16	89680737	89696354	ENSG00000185324		579	258	0.412381	1403.3	16	89803353	T	1	0.381783	0.238207	0.00911324	2.34754e-07	L1	0.000271971	monocyte
AC134312.4	16:87993779:A:C	5.52624e-09	0.360172	0.0626827	0.0054596	16	88079161	88087383	ENSG00000261193		579	258	0.499892	4226.77	16	87993779	A	1	0.405039	1	0.0123612	2.34754e-07	L1	0.00745112	monocyte
AC134312.4	16:87986727:A:G	5.54805e-09	0.360481	0.0627434	0.00547035	16	88079161	88087383	ENSG00000261193		579	258	0.499892	4226.77	16	87986727	A	1	0.405039	1	0.0123612	2.34754e-07	L1	0.00757991	monocyte
AC134312.4	16:87990632:C:G	5.55135e-09	0.360247	0.0627037	0.00547198	16	88079161	88087383	ENSG00000261193		579	258	0.499892	4226.77	16	87990632	C	1	0.405039	1	0.0123612	2.34754e-07	L1	0.00744348	monocyte
AC134312.4	16:87994927:C:G	5.58295e-09	0.360141	0.0626951	0.00548753	16	88079161	88087383	ENSG00000261193		579	258	0.499892	4226.77	16	87994927	C	1	0.405039	1	0.0123612	2.34754e-07	L1	0.00744769	monocyte
CDK10	16:89730257:G:A	1.79097e-09	-0.28089	0.0474242	0.00553314	16	89680737	89696354	ENSG00000185324		579	258	0.412381	1403.3	16	89730257	G	1	0.377907	0.289591	0.00911324	2.34754e-07	L1	0.000362949	monocyte
FANCA	16:90040969:A:T	2.40171e-10	-0.63009	0.101218	0.00553759	16	89737549	89816657	ENSG00000187741		579	258	0.34833	994.536	16	90040969	A	1	0.0678295	0.0978984	8.04534e-07	2.34754e-07	L1	0.000182626	monocyte
VPS9D1	16:89850827:G:T	4.34893e-11	-0.405765	0.0627156	0.0055739	16	89707134	89720898	ENSG00000075399		579	258	0.324821	1875.83	16	89850827	G	1	0.0949612	0.486183	1.93802e-06	2.34754e-07	L0	9.89209e-13	monocyte
VPS9D1	16:89683028:C:G	4.36839e-11	0.245342	0.0379241	0.00558199	16	89707134	89720898	ENSG00000075399		579	258	0.324821	1875.83	16	89683028	C	1	0.374031	0.505825	1.93802e-06	2.34754e-07	L0	3.17504e-10	monocyte
VPS9D1	16:89649867:C:A	4.42156e-11	0.244821	0.0378534	0.00560397	16	89707134	89720898	ENSG00000075399		579	258	0.324821	1875.83	16	89649867	C	1	0.385659	0.293768	1.93802e-06	2.34754e-07	L0	2.17387e-10	monocyte
FANCA	16:90065310:T:C	2.48825e-10	-0.664063	0.106765	0.00560629	16	89737549	89816657	ENSG00000187741		579	258	0.34833	994.536	16	90065310	T	1	0.0658915	0.298252	8.04534e-07	2.34754e-07	L1	9.98017e-05	monocyte
FANCA	16:89676675:G:A	2.49072e-10	-0.358527	0.0576434	0.00560823	16	89737549	89816657	ENSG00000187741		579	258	0.34833	994.536	16	89676675	G	1	0.348837	0.273298	8.04534e-07	2.34754e-07	L1	0.000235089	monocyte
FANCA	16:90064724:C:CT	2.51048e-10	-0.659204	0.106006	0.00562369	16	89737549	89816657	ENSG00000187741		579	258	0.34833	994.536	16	90064724	C	1	0.0658915	0.298252	8.04534e-07	2.34754e-07	L1	0.000100644	monocyte
FANCA	16:90059992:G:A	2.52683e-10	-0.652981	0.105021	0.00563642	16	89737549	89816657	ENSG00000187741		579	258	0.34833	994.536	16	90059992	G	1	0.0658915	0.298252	8.04534e-07	2.34754e-07	L1	0.000100192	monocyte
VPS9D1	16:89635716:C:G	4.55781e-11	0.250981	0.0388315	0.00565948	16	89707134	89720898	ENSG00000075399		579	258	0.324821	1875.83	16	89635716	C	1	0.387597	0.150345	1.93802e-06	2.34754e-07	L0	1.96249e-11	monocyte
FANCA	16:90058463:G:T	2.57712e-10	-0.65176	0.104873	0.00567525	16	89737549	89816657	ENSG00000187741		579	258	0.34833	994.536	16	90058463	G	1	0.0658915	0.298252	8.04534e-07	2.34754e-07	L1	0.000100273	monocyte
VPS9D1	16:89688286:G:C	4.61715e-11	0.244804	0.0378865	0.00568331	16	89707134	89720898	ENSG00000075399		579	258	0.324821	1875.83	16	89688286	G	1	0.370155	0.594122	1.93802e-06	2.34754e-07	L0	2.9164e-10	monocyte
CDK10	16:89676610:CTTTT:C	1.92196e-09	0.345226	0.0583941	0.00569657	16	89680737	89696354	ENSG00000185324		579	258	0.412381	1403.3	16	89676610	CTTTT	1	0.217054	0.467973	0.00911324	2.34754e-07	L1	0.000354373	monocyte
AC134312.4	16:87989391:G:A	6.04791e-09	0.359712	0.0627602	0.00571141	16	88079161	88087383	ENSG00000261193		579	258	0.499892	4226.77	16	87989391	G	1	0.405039	1	0.0123612	2.34754e-07	L1	0.00734134	monocyte
VPS9D1	16:89896549:ATT:A	4.69094e-11	-0.41693	0.0645474	0.00571266	16	89707134	89720898	ENSG00000075399		579	258	0.324821	1875.83	16	89896549	ATT	1	0.0968992	0.716593	1.93802e-06	2.34754e-07	L0	3.68372e-13	monocyte
AC134312.4	16:87990311:T:A	6.0507e-09	0.359461	0.0627172	0.00571273	16	88079161	88087383	ENSG00000261193		579	258	0.499892	4226.77	16	87990311	T	1	0.405039	1	0.0123612	2.34754e-07	L1	0.00730015	monocyte
AC134312.4	16:87995028:T:C	6.06426e-09	0.359438	0.0627171	0.00571913	16	88079161	88087383	ENSG00000261193		579	258	0.499892	4226.77	16	87995028	T	1	0.405039	1	0.0123612	2.34754e-07	L1	0.00730433	monocyte
AC134312.4	16:87995037:TG:T	6.06426e-09	0.359438	0.0627171	0.00571913	16	88079161	88087383	ENSG00000261193		579	258	0.499892	4226.77	16	87995037	TG	1	0.405039	1	0.0123612	2.34754e-07	L1	0.00730433	monocyte
CDK10	16:89631875:A:G	1.95204e-09	-0.3135	0.0530493	0.00573317	16	89680737	89696354	ENSG00000185324		579	258	0.412381	1403.3	16	89631875	A	1	0.391473	0.190775	0.00911324	2.34754e-07	L1	0.000547114	monocyte
CDK10	16:89125343:C:CAAATA	1.95994e-09	0.650065	0.110013	0.00574273	16	89680737	89696354	ENSG00000185324		579	258	0.412381	1403.3	16	89125343	C	1	0.0697674	0.350558	0.00911324	2.34754e-07	L1	0.000772472	monocyte
AC134312.4	16:87991921:A:G	6.12242e-09	0.359483	0.0627417	0.00574648	16	88079161	88087383	ENSG00000261193		579	258	0.499892	4226.77	16	87991921	A	1	0.405039	1	0.0123612	2.34754e-07	L1	0.00728093	monocyte
AC134312.4	16:87997882:T:C	6.16738e-09	0.359822	0.0628137	0.00576754	16	88079161	88087383	ENSG00000261193		579	258	0.499892	4226.77	16	87997882	T	1	0.405039	1	0.0123612	2.34754e-07	L1	0.0070552	monocyte
AC134312.4	16:88064966:A:G	6.1995e-09	-0.375662	0.0655883	0.00578253	16	88079161	88087383	ENSG00000261193		579	258	0.499892	4226.77	16	88064966	A	1	0.28876	0.0966982	0.0123612	2.34754e-07	L1	0.0125463	monocyte
CDK10	16:89808851:T:C	1.99565e-09	0.280256	0.0474514	0.00578565	16	89680737	89696354	ENSG00000185324		579	258	0.412381	1403.3	16	89808851	T	1	0.381783	0.238207	0.00911324	2.34754e-07	L1	0.000278972	monocyte
CDK10	16:89676139:G:A	2.00202e-09	-0.312547	0.0529232	0.00579325	16	89680737	89696354	ENSG00000185324		579	258	0.412381	1403.3	16	89676139	G	1	0.337209	0.404544	0.00911324	2.34754e-07	L1	0.00112649	monocyte
AC134312.4	16:87985798:A:G	6.23707e-09	0.359419	0.0627631	0.00580002	16	88079161	88087383	ENSG00000261193		579	258	0.499892	4226.77	16	87985798	A	1	0.405039	1	0.0123612	2.34754e-07	L1	0.00725273	monocyte
FANCA	16:90059550:C:T	2.74704e-10	-0.651702	0.105023	0.00580289	16	89737549	89816657	ENSG00000187741		579	258	0.34833	994.536	16	90059550	C	1	0.0658915	0.298252	8.04534e-07	2.34754e-07	L1	9.8461e-05	monocyte
CDK10	16:89747656:T:G	2.08284e-09	0.280865	0.0476079	0.00588857	16	89680737	89696354	ENSG00000185324		579	258	0.412381	1403.3	16	89747656	T	1	0.379845	0.354525	0.00911324	2.34754e-07	L1	0.000280531	monocyte
FBXO31	16:87443767:C:T	1.24655e-08	-0.243579	0.0433841	0.00593157	16	87326987	87392142	ENSG00000103264		579	258	0.529908	4020.5	16	87443767	C	1	0.468992	0.170502	0.0396337	2.34754e-07	L0	0.0216541	monocyte
CDK10	16:89631662:C:T	2.15005e-09	-0.31273	0.0530536	0.00596621	16	89680737	89696354	ENSG00000185324		579	258	0.412381	1403.3	16	89631662	C	1	0.391473	0.190775	0.00911324	2.34754e-07	L1	0.000547123	monocyte
FANCA	16:89615761:G:C	3.01587e-10	-0.377931	0.0610391	0.00599471	16	89737549	89816657	ENSG00000187741		579	258	0.34833	994.536	16	89615761	G	1	0.234496	0.862081	8.04534e-07	2.34754e-07	L1	0.000286035	monocyte
CDK10	16:89800931:A:G	2.19379e-09	0.283092	0.048051	0.00601596	16	89680737	89696354	ENSG00000185324		579	258	0.412381	1403.3	16	89800931	A	1	0.381783	0.238207	0.00911324	2.34754e-07	L1	0.000267268	monocyte
CDK10	16:89738853:A:G	2.1947e-09	0.281984	0.0478635	0.006017	16	89680737	89696354	ENSG00000185324		579	258	0.412381	1403.3	16	89738853	A	1	0.379845	0.354525	0.00911324	2.34754e-07	L1	0.000270639	monocyte
CDK10	16:89633256:C:A	2.20211e-09	-0.312999	0.0531327	0.00602536	16	89680737	89696354	ENSG00000185324		579	258	0.412381	1403.3	16	89633256	C	1	0.393411	0.240422	0.00911324	2.34754e-07	L1	0.000507142	monocyte
VPS9D1	16:89635796:G:A	5.57903e-11	0.249122	0.0387144	0.00604362	16	89707134	89720898	ENSG00000075399		579	258	0.324821	1875.83	16	89635796	G	1	0.387597	0.150345	1.93802e-06	2.34754e-07	L0	1.75694e-11	monocyte
CDK10	16:89751902:G:C	2.21876e-09	0.280068	0.047552	0.00604411	16	89680737	89696354	ENSG00000185324		579	258	0.412381	1403.3	16	89751902	G	1	0.379845	0.354525	0.00911324	2.34754e-07	L1	0.000276132	monocyte
AC134312.4	16:87990401:T:C	6.82608e-09	0.359106	0.0628674	0.00606765	16	88079161	88087383	ENSG00000261193		579	258	0.499892	4226.77	16	87990401	T	1	0.405039	1	0.0123612	2.34754e-07	L1	0.00785555	monocyte
VPS9D1	16:89677892:G:A	5.75756e-11	-0.347799	0.0540865	0.00610577	16	89707134	89720898	ENSG00000075399		579	258	0.324821	1875.83	16	89677892	G	1	0.116279	0.759704	1.93802e-06	2.34754e-07	L0	2.98133e-10	monocyte
CDK10	16:89786899:T:C	2.27585e-09	0.281728	0.047866	0.00610776	16	89680737	89696354	ENSG00000185324		579	258	0.412381	1403.3	16	89786899	T	1	0.379845	0.233786	0.00911324	2.34754e-07	L1	0.000257496	monocyte
VPS9D1	16:89676811:G:A	5.95672e-11	0.243594	0.0379099	0.00617359	16	89707134	89720898	ENSG00000075399		579	258	0.324821	1875.83	16	89676811	G	1	0.362403	0.501217	1.93802e-06	2.34754e-07	L0	1.97726e-10	monocyte
CDK10	16:89760603:C:G	2.34199e-09	0.280072	0.0476207	0.00618035	16	89680737	89696354	ENSG00000185324		579	258	0.412381	1403.3	16	89760603	C	1	0.379845	0.354525	0.00911324	2.34754e-07	L1	0.000268971	monocyte
KLHDC4	16:87729218:G:A	7.08509e-09	-0.365182	0.0639981	0.00619882	16	87696485	87765992	ENSG00000104731		579	258	0.509826	5210.27	16	87729218	G	1	0.195736	0.165522	5.09399e-13	2.34754e-07	L0		monocyte
CDK10	16:89759087:C:G	2.36374e-09	0.279954	0.0476122	0.00620395	16	89680737	89696354	ENSG00000185324		579	258	0.412381	1403.3	16	89759087	C	1	0.379845	0.354525	0.00911324	2.34754e-07	L1	0.000267947	monocyte
CDK10	16:89865566:C:G	2.38081e-09	0.306242	0.052093	0.00622239	16	89680737	89696354	ENSG00000185324		579	258	0.412381	1403.3	16	89865566	C	1	0.306202	0.659869	0.00911324	2.34754e-07	L1	0.000385854	monocyte
AC134312.4	16:88025145:C:G	7.2828e-09	-0.399281	0.0700284	0.0062673	16	88079161	88087383	ENSG00000261193		579	258	0.499892	4226.77	16	88025145	C	1	0.284884	0.541678	0.0123612	2.34754e-07	L1	0.0203735	monocyte
AC134312.4	16:88025538:C:T	7.40083e-09	-0.399133	0.0700343	0.00631788	16	88079161	88087383	ENSG00000261193		579	258	0.499892	4226.77	16	88025538	C	1	0.284884	0.541678	0.0123612	2.34754e-07	L1	0.0201547	monocyte
FANCA	16:89920352:A:G	3.58213e-10	-0.460413	0.0746669	0.006365	16	89737549	89816657	ENSG00000187741		579	258	0.34833	994.536	16	89920352	A	1	0.143411	0.798502	8.04534e-07	2.34754e-07	L1	9.52258e-05	monocyte
VPS9D1	16:89634339:G:A	6.58583e-11	0.251983	0.0393023	0.00637824	16	89707134	89720898	ENSG00000075399		579	258	0.324821	1875.83	16	89634339	G	1	0.377907	0.354888	1.93802e-06	2.34754e-07	L0	8.30602e-12	monocyte
CDK10	16:89754672:C:T	2.54951e-09	0.279251	0.0475882	0.00640056	16	89680737	89696354	ENSG00000185324		579	258	0.412381	1403.3	16	89754672	C	1	0.379845	0.354525	0.00911324	2.34754e-07	L1	0.000267005	monocyte
VPS9D1	16:89676610:CTTT:C	6.6796e-11	0.234992	0.0366636	0.0064076	16	89707134	89720898	ENSG00000075399		579	258	0.324821	1875.83	16	89676610	CTTT	1	0.422481	0.701767	1.93802e-06	2.34754e-07	L0	3.2363e-13	monocyte
CDK10	16:89632344:C:T	2.56276e-09	-0.312388	0.0532425	0.00641426	16	89680737	89696354	ENSG00000185324		579	258	0.412381	1403.3	16	89632344	C	1	0.389535	0.118374	0.00911324	2.34754e-07	L1	0.000543074	monocyte
CDK10	16:89633120:A:G	2.5702e-09	-0.311858	0.0531563	0.00642192	16	89680737	89696354	ENSG00000185324		579	258	0.412381	1403.3	16	89633120	A	1	0.391473	0.190775	0.00911324	2.34754e-07	L1	0.000523296	monocyte
VPS9D1	16:89684264:T:C	6.89197e-11	0.241481	0.0377022	0.00647307	16	89707134	89720898	ENSG00000075399		579	258	0.324821	1875.83	16	89684264	T	1	0.370155	0.594122	1.93802e-06	2.34754e-07	L0	1.9987e-10	monocyte
VPS9D1	16:89879892:G:GGAGCCTGTCACACGTGTTGTCCGTGTGCACAGATGGGCTTCA	6.92021e-11	-0.538096	0.0840199	0.00648168	16	89707134	89720898	ENSG00000075399		579	258	0.324821	1875.83	16	89879892	G	1	0.0775194	1	1.93802e-06	2.34754e-07	L0	3.78697e-13	monocyte
VPS9D1	16:89634091:C:CTTTTTT	7.0106e-11	0.255408	0.0398917	0.00650906	16	89707134	89720898	ENSG00000075399		579	258	0.324821	1875.83	16	89634091	C	1	0.366279	0.420529	1.93802e-06	2.34754e-07	L0	6.96732e-12	monocyte
CDK10	16:89760514:C:T	2.66428e-09	0.27681	0.0472275	0.00651784	16	89680737	89696354	ENSG00000185324		579	258	0.412381	1403.3	16	89760514	C	1	0.381783	0.358995	0.00911324	2.34754e-07	L1	0.000278276	monocyte
CDK10	16:89760518:A:G	2.66428e-09	0.27681	0.0472275	0.00651784	16	89680737	89696354	ENSG00000185324		579	258	0.412381	1403.3	16	89760518	A	1	0.381783	0.358995	0.00911324	2.34754e-07	L1	0.000278276	monocyte
CDK10	16:89706006:C:T	2.70704e-09	0.287167	0.0490154	0.00656078	16	89680737	89696354	ENSG00000185324		579	258	0.412381	1403.3	16	89706006	C	1	0.476744	0.901356	0.00911324	2.34754e-07	L1	0.000253788	monocyte
AC134312.4	16:87989950:A:G	7.99898e-09	0.361631	0.0635936	0.00656816	16	88079161	88087383	ENSG00000261193		579	258	0.499892	4226.77	16	87989950	A	1	0.406977	0.89786	0.0123612	2.34754e-07	L1	0.00839128	monocyte
CDK10	16:89706008:G:A	2.72389e-09	0.287212	0.0490312	0.00657759	16	89680737	89696354	ENSG00000185324		579	258	0.412381	1403.3	16	89706008	G	1	0.476744	0.901356	0.00911324	2.34754e-07	L1	0.000254524	monocyte
KLHDC4	16:87763893:C:T	8.0616e-09	0.40869	0.071885	0.0066206	16	87696485	87765992	ENSG00000104731		579	258	0.509826	5210.27	16	87763893	C	1	0.135659	1	5.09399e-13	2.34754e-07	L0		monocyte
VPS9D1	16:89641595:T:A	7.59798e-11	0.240923	0.0376965	0.00668141	16	89707134	89720898	ENSG00000075399		579	258	0.324821	1875.83	16	89641595	T	1	0.379845	0.292671	1.93802e-06	2.34754e-07	L0	2.64627e-10	monocyte
CDK10	16:89783904:C:CAG	2.85949e-09	0.276071	0.0471906	0.00671069	16	89680737	89696354	ENSG00000185324		579	258	0.412381	1403.3	16	89783904	C	1	0.379845	0.233786	0.00911324	2.34754e-07	L1	0.000255153	monocyte
CDK10	16:89756985:C:T	2.89794e-09	0.275432	0.0470982	0.00674776	16	89680737	89696354	ENSG00000185324		579	258	0.412381	1403.3	16	89756985	C	1	0.381783	0.358995	0.00911324	2.34754e-07	L1	0.000274583	monocyte
VPS9D1	16:89642611:G:A	7.83417e-11	0.240536	0.0376617	0.00674818	16	89707134	89720898	ENSG00000075399		579	258	0.324821	1875.83	16	89642611	G	1	0.379845	0.292671	1.93802e-06	2.34754e-07	L0	2.1074e-10	monocyte
FANCA	16:89673442:C:G	4.24072e-10	-0.360959	0.0587766	0.00675041	16	89737549	89816657	ENSG00000187741		579	258	0.34833	994.536	16	89673442	C	1	0.329457	0.12041	8.04534e-07	2.34754e-07	L1	0.000243629	monocyte
VPS9D1	16:89915552:G:A	7.90777e-11	-0.387607	0.0607019	0.00676871	16	89707134	89720898	ENSG00000075399		579	258	0.324821	1875.83	16	89915552	G	1	0.0968992	0.273849	1.93802e-06	2.34754e-07	L0	8.20455e-14	monocyte
CDK10	16:89760594:T:C	2.94184e-09	0.275374	0.0471072	0.00678972	16	89680737	89696354	ENSG00000185324		579	258	0.412381	1403.3	16	89760594	T	1	0.381783	0.358995	0.00911324	2.34754e-07	L1	0.000267872	monocyte
VPS9D1	16:90012316:C:T	8.1004e-11	-0.378278	0.0592726	0.00682183	16	89707134	89720898	ENSG00000075399		579	258	0.324821	1875.83	16	90012316	C	1	0.0949612	1	1.93802e-06	2.34754e-07	L0	9.64118e-13	monocyte
VPS9D1	16:89641816:T:G	8.21999e-11	0.240614	0.0377143	0.00685438	16	89707134	89720898	ENSG00000075399		579	258	0.324821	1875.83	16	89641816	T	1	0.389535	0.298316	1.93802e-06	2.34754e-07	L0	5.91059e-10	monocyte
FANCA	16:89717928:C:T	4.4637e-10	-0.356865	0.0581821	0.00687199	16	89737549	89816657	ENSG00000187741		579	258	0.34833	994.536	16	89717928	C	1	0.346899	0.890679	8.04534e-07	2.34754e-07	L1	0.000342908	monocyte
CDK10	16:89897819:CAAGAT:C	3.04739e-09	0.388297	0.0664875	0.00688914	16	89680737	89696354	ENSG00000185324		579	258	0.412381	1403.3	16	89897819	CAAGAT	1	0.166667	1	0.00911324	2.34754e-07	L1	4.30756e-05	monocyte
AC134312.4	16:88063147:T:C	8.83211e-09	-0.357393	0.063026	0.00690166	16	88079161	88087383	ENSG00000261193		579	258	0.499892	4226.77	16	88063147	T	1	0.327519	0.257364	0.0123612	2.34754e-07	L1	0.0186002	monocyte
KLHDC4	16:87723197:T:C	8.81398e-09	-0.305385	0.0538512	0.00692872	16	87696485	87765992	ENSG00000104731		579	258	0.509826	5210.27	16	87723197	T	1	0.275194	1	5.09399e-13	2.34754e-07	L0		monocyte
VPS9D1	16:89838018:A:G	8.54256e-11	-0.223381	0.0350433	0.00694062	16	89707134	89720898	ENSG00000075399		579	258	0.324821	1875.83	16	89838018	A	1	0.399225	0.197315	1.93802e-06	2.34754e-07	L0	1.57259e-11	monocyte
CDK10	16:89780579:A:G	3.11037e-09	0.275156	0.0471403	0.0069475	16	89680737	89696354	ENSG00000185324		579	258	0.412381	1403.3	16	89780579	A	1	0.379845	0.233786	0.00911324	2.34754e-07	L1	0.000250308	monocyte
CDK10	16:89765433:A:G	3.15302e-09	0.277524	0.0475635	0.00698664	16	89680737	89696354	ENSG00000185324		579	258	0.412381	1403.3	16	89765433	A	1	0.379845	0.354525	0.00911324	2.34754e-07	L1	0.000252564	monocyte
VPS9D1	16:89674611:C:T	8.77993e-11	0.240726	0.0377876	0.00700269	16	89707134	89720898	ENSG00000075399		579	258	0.324821	1875.83	16	89674611	C	1	0.362403	0.501217	1.93802e-06	2.34754e-07	L0	1.79511e-10	monocyte
AC134312.4	16:87950871:A:T	9.161e-09	0.385424	0.0680402	0.00702896	16	88079161	88087383	ENSG00000261193		579	258	0.499892	4226.77	16	87950871	A	1	0.372093	0.789755	0.0123612	2.34754e-07	L1	0.00492448	monocyte
CDK10	16:89730348:C:T	3.21089e-09	-0.272672	0.0467549	0.00703924	16	89680737	89696354	ENSG00000185324		579	258	0.412381	1403.3	16	89730348	C	1	0.406977	0.605734	0.00911324	2.34754e-07	L1	0.000433247	monocyte
VPS9D1	16:89671556:TC:T	8.92754e-11	-0.245397	0.0385352	0.00704071	16	89707134	89720898	ENSG00000075399		579	258	0.324821	1875.83	16	89671556	TC	1	0.375969	0.288344	1.93802e-06	2.34754e-07	L0	3.61416e-10	monocyte
CDK10	16:89751681:A:G	3.25801e-09	0.262454	0.0450205	0.00708165	16	89680737	89696354	ENSG00000185324		579	258	0.412381	1403.3	16	89751681	A	1	0.478682	0.215159	0.00911324	2.34754e-07	L1	0.00120441	monocyte
FANCA	16:89649132:TCCCACCCCACGCTGATCCAGCTTAACTCAACCTCCCCACCCCACGCTGATCCAGCCCTCAACCTC:T	4.9495e-10	-0.401046	0.0655498	0.00712378	16	89737549	89816657	ENSG00000187741		579	258	0.34833	994.536	16	89649132	TCCCACCCCACGCTGATCCAGCTTAACTCAACCTCCCCACCCCACGCTGATCCAGCCCTCAACCTC	1	0.209302	0.455808	8.04534e-07	2.34754e-07	L1	0.000573455	monocyte
CDK10	16:89792884:A:C	3.32341e-09	0.277545	0.0476346	0.00713993	16	89680737	89696354	ENSG00000185324		579	258	0.412381	1403.3	16	89792884	A	1	0.379845	0.233786	0.00911324	2.34754e-07	L1	0.000255481	monocyte
CDK10	16:89732965:C:G	3.36581e-09	-0.273958	0.0470351	0.00717736	16	89680737	89696354	ENSG00000185324		579	258	0.412381	1403.3	16	89732965	C	1	0.408915	0.699011	0.00911324	2.34754e-07	L1	0.000343604	monocyte
FANCA	16:89649814:G:T	5.15025e-10	-0.400517	0.0655268	0.00722313	16	89737549	89816657	ENSG00000187741		579	258	0.34833	994.536	16	89649814	G	1	0.209302	0.455808	8.04534e-07	2.34754e-07	L1	0.000563842	monocyte
CDK10	16:90002651:T:C	3.4548e-09	0.347368	0.0596807	0.00725501	16	89680737	89696354	ENSG00000185324		579	258	0.412381	1403.3	16	90002651	T	1	0.217054	0.854401	0.00911324	2.34754e-07	L1	0.000382547	monocyte
CDK10	16:89629809:C:T	3.51596e-09	-0.309947	0.0532768	0.0073077	16	89680737	89696354	ENSG00000185324		579	258	0.412381	1403.3	16	89629809	C	1	0.385659	0.114981	0.00911324	2.34754e-07	L1	0.000914185	monocyte
VPS9D1	16:89641884:C:G	1.01264e-10	0.239252	0.0376768	0.00733487	16	89707134	89720898	ENSG00000075399		579	258	0.324821	1875.83	16	89641884	C	1	0.379845	0.292671	1.93802e-06	2.34754e-07	L0	2.07207e-10	monocyte
VPS9D1	16:89642272:T:G	1.01767e-10	0.239229	0.0376774	0.00734667	16	89707134	89720898	ENSG00000075399		579	258	0.324821	1875.83	16	89642272	T	1	0.379845	0.292671	1.93802e-06	2.34754e-07	L0	2.06115e-10	monocyte
CDK10	16:89876610:G:A	3.58935e-09	0.378043	0.0650182	0.00737023	16	89680737	89696354	ENSG00000185324		579	258	0.412381	1403.3	16	89876610	G	1	0.170543	1	0.00911324	2.34754e-07	L1	4.45445e-05	monocyte
FANCA	16:89946611:A:T	5.54535e-10	-0.618026	0.101296	0.00741152	16	89737549	89816657	ENSG00000187741		579	258	0.34833	994.536	16	89946611	A	1	0.0697674	0.112477	8.04534e-07	2.34754e-07	L1	8.24385e-05	monocyte
VPS9D1	16:89671557:C:T	1.07347e-10	0.242745	0.0382772	0.00747518	16	89707134	89720898	ENSG00000075399		579	258	0.324821	1875.83	16	89671557	C	1	0.372093	0.353441	1.93802e-06	2.34754e-07	L0	2.69557e-10	monocyte
FBXO31	16:87477138:AAAACAAAAC:A	1.95346e-08	0.387148	0.0698767	0.00752569	16	87326987	87392142	ENSG00000103264		579	258	0.529908	4020.5	16	87477138	AAAACAAAAC	1	0.116279	0.759704	0.0396337	2.34754e-07	L0	0.0568934	monocyte
VPS9D1	16:89827042:G:A	1.12457e-10	-0.221541	0.0349706	0.00758895	16	89707134	89720898	ENSG00000075399		579	258	0.324821	1875.83	16	89827042	G	1	0.399225	0.197315	1.93802e-06	2.34754e-07	L0	6.68476e-11	monocyte
VPS9D1	16:89826827:G:C	1.12685e-10	-0.221533	0.0349708	0.00759394	16	89707134	89720898	ENSG00000075399		579	258	0.324821	1875.83	16	89826827	G	1	0.399225	0.197315	1.93802e-06	2.34754e-07	L0	6.70191e-11	monocyte
VPS9D1	16:89826830:A:G	1.12685e-10	-0.221533	0.0349708	0.00759394	16	89707134	89720898	ENSG00000075399		579	258	0.324821	1875.83	16	89826830	A	1	0.399225	0.197315	1.93802e-06	2.34754e-07	L0	6.70191e-11	monocyte
VPS9D1	16:89826835:A:G	1.12685e-10	-0.221533	0.0349708	0.00759394	16	89707134	89720898	ENSG00000075399		579	258	0.324821	1875.83	16	89826835	A	1	0.399225	0.197315	1.93802e-06	2.34754e-07	L0	6.70191e-11	monocyte
VPS9D1	16:89917288:T:A	1.17008e-10	-0.381767	0.0603167	0.00768737	16	89707134	89720898	ENSG00000075399		579	258	0.324821	1875.83	16	89917288	T	1	0.0968992	0.273849	1.93802e-06	2.34754e-07	L0	6.85008e-14	monocyte
FBXO31	16:87458366:C:T	2.05054e-08	-0.249613	0.0451185	0.00772161	16	87326987	87392142	ENSG00000103264		579	258	0.529908	4020.5	16	87458366	C	1	0.459302	0.132472	0.0396337	2.34754e-07	L0	0.0200968	monocyte
CDK10	16:89594101:A:G	4.09177e-09	0.385163	0.0664793	0.00777935	16	89680737	89696354	ENSG00000185324		579	258	0.412381	1403.3	16	89594101	A	1	0.125969	0.148699	0.00911324	2.34754e-07	L1	0.000298043	monocyte
VPS9D1	16:89650803:C:CA	1.21922e-10	0.241935	0.03826	0.00779078	16	89707134	89720898	ENSG00000075399		579	258	0.324821	1875.83	16	89650803	C	1	0.385659	0.293768	1.93802e-06	2.34754e-07	L0	2.01688e-10	monocyte
CDK10	16:89631384:C:A	4.13391e-09	-0.308016	0.0531787	0.00781229	16	89680737	89696354	ENSG00000185324		579	258	0.412381	1403.3	16	89631384	C	1	0.381783	0.186529	0.00911324	2.34754e-07	L1	0.000866867	monocyte
AC134312.4	16:87995173:C:G	1.13987e-08	0.353104	0.0627284	0.00784034	16	88079161	88087383	ENSG00000261193		579	258	0.499892	4226.77	16	87995173	C	1	0.408915	1	0.0123612	2.34754e-07	L1	0.00807491	monocyte
VPS9D1	16:89641688:G:A	1.24805e-10	0.235904	0.037326	0.00785016	16	89707134	89720898	ENSG00000075399		579	258	0.324821	1875.83	16	89641688	G	1	0.379845	0.292671	1.93802e-06	2.34754e-07	L0	1.67144e-10	monocyte
FANCA	16:89948324:T:C	6.585e-10	-0.618284	0.101768	0.00786868	16	89737549	89816657	ENSG00000187741		579	258	0.34833	994.536	16	89948324	T	1	0.0697674	0.112477	8.04534e-07	2.34754e-07	L1	8.0954e-05	monocyte
FANCA	16:89986185:C:T	6.60138e-10	-0.60571	0.0997044	0.00787549	16	89737549	89816657	ENSG00000187741		579	258	0.34833	994.536	16	89986185	C	1	0.0717054	0.128349	8.04534e-07	2.34754e-07	L1	0.000142659	monocyte
CDK10	16:89533073:CA:C	4.22034e-09	0.312131	0.0539195	0.00787923	16	89680737	89696354	ENSG00000185324		579	258	0.412381	1403.3	16	89533073	CA	1	0.387597	1	0.00911324	2.34754e-07	L1	0.0002966	monocyte
FANCA	16:89988316:A:G	6.69209e-10	-0.602859	0.0992687	0.00791302	16	89737549	89816657	ENSG00000187741		579	258	0.34833	994.536	16	89988316	A	1	0.0717054	0.128349	8.04534e-07	2.34754e-07	L1	0.000140572	monocyte
CDK10	16:89634091:C:CTTTTTT	4.27801e-09	-0.312499	0.0540031	0.00792346	16	89680737	89696354	ENSG00000185324		579	258	0.412381	1403.3	16	89634091	C	1	0.366279	0.420529	0.00911324	2.34754e-07	L1	0.000326482	monocyte
CDK10	16:89898544:A:G	4.28886e-09	0.382085	0.066033	0.00793173	16	89680737	89696354	ENSG00000185324		579	258	0.412381	1403.3	16	89898544	A	1	0.168605	1	0.00911324	2.34754e-07	L1	4.26978e-05	monocyte
CDK10	16:89734719:T:C	4.35014e-09	0.272324	0.047082	0.00797827	16	89680737	89696354	ENSG00000185324		579	258	0.412381	1403.3	16	89734719	T	1	0.408915	0.699011	0.00911324	2.34754e-07	L1	0.000332587	monocyte
FANCA	16:89988547:A:G	6.89976e-10	-0.601878	0.0991822	0.0079977	16	89737549	89816657	ENSG00000187741		579	258	0.34833	994.536	16	89988547	A	1	0.0717054	0.128349	8.04534e-07	2.34754e-07	L1	0.000139976	monocyte
CDK10	16:89734725:A:G	4.38375e-09	0.272266	0.0470819	0.00800364	16	89680737	89696354	ENSG00000185324		579	258	0.412381	1403.3	16	89734725	A	1	0.408915	0.699011	0.00911324	2.34754e-07	L1	0.000331264	monocyte
VPS9D1	16:89827091:CA:C	1.3273e-10	-0.222263	0.0352171	0.00800872	16	89707134	89720898	ENSG00000075399		579	258	0.324821	1875.83	16	89827091	CA	1	0.399225	0.197315	1.93802e-06	2.34754e-07	L0	6.89112e-11	monocyte
VPS9D1	16:89676139:G:A	1.34368e-10	0.246661	0.0390939	0.00804069	16	89707134	89720898	ENSG00000075399		579	258	0.324821	1875.83	16	89676139	G	1	0.337209	0.404544	1.93802e-06	2.34754e-07	L0	3.78597e-12	monocyte
AC134312.4	16:88082358:T:A	1.20564e-08	-0.377194	0.0671171	0.00806333	16	88079161	88087383	ENSG00000261193		579	258	0.499892	4226.77	16	88082358	T	1	0.290698	0.545608	0.0123612	2.34754e-07	L1		monocyte
AC134312.4	16:88082359:A:T	1.20564e-08	-0.377194	0.0671171	0.00806333	16	88079161	88087383	ENSG00000261193		579	258	0.499892	4226.77	16	88082359	A	1	0.290698	0.545608	0.0123612	2.34754e-07	L1		monocyte
VPS9D1	16:89872919:G:A	1.35927e-10	-0.397649	0.063041	0.00807087	16	89707134	89720898	ENSG00000075399		579	258	0.324821	1875.83	16	89872919	G	1	0.0930233	0.46788	1.93802e-06	2.34754e-07	L0	2.91323e-13	monocyte
FANCA	16:89986928:C:T	7.16718e-10	-0.64298	0.106055	0.00810434	16	89737549	89816657	ENSG00000187741		579	258	0.34833	994.536	16	89986928	C	1	0.0678295	0.0978984	8.04534e-07	2.34754e-07	L1	0.000115637	monocyte
FANCA	16:89676224:T:TA	7.232e-10	0.345007	0.0569194	0.0081298	16	89737549	89816657	ENSG00000187741		579	258	0.34833	994.536	16	89676224	T	1	0.354651	0.276501	8.04534e-07	2.34754e-07	L1	0.000195166	monocyte
CDK10	16:89737262:A:G	4.57818e-09	0.27335	0.0473259	0.00814816	16	89680737	89696354	ENSG00000185324		579	258	0.412381	1403.3	16	89737262	A	1	0.381783	0.358995	0.00911324	2.34754e-07	L1	0.000259104	monocyte
VPS9D1	16:89515715:A:T	1.4114e-10	0.244503	0.0387955	0.00817013	16	89707134	89720898	ENSG00000075399		579	258	0.324821	1875.83	16	89515715	A	1	0.412791	1	1.93802e-06	2.34754e-07	L0	3.76366e-14	monocyte
VPS9D1	16:89730929:C:G	1.4284e-10	0.369194	0.0585964	0.00820197	16	89707134	89720898	ENSG00000075399		579	258	0.324821	1875.83	16	89730929	C	1	0.112403	0.541088	1.93802e-06	2.34754e-07	L0	1.02474e-13	monocyte
FANCA	16:89981971:T:C	7.52359e-10	-0.600643	0.0991919	0.00824251	16	89737549	89816657	ENSG00000187741		579	258	0.34833	994.536	16	89981971	T	1	0.0717054	0.128349	8.04534e-07	2.34754e-07	L1	0.000138248	monocyte
VPS9D1	16:89824044:A:G	1.45456e-10	-0.221055	0.0350992	0.00825046	16	89707134	89720898	ENSG00000075399		579	258	0.324821	1875.83	16	89824044	A	1	0.399225	0.197315	1.93802e-06	2.34754e-07	L0	5.81311e-11	monocyte
CDK10	16:89774966:T:C	4.72073e-09	0.27323	0.047345	0.00825185	16	89680737	89696354	ENSG00000185324		579	258	0.412381	1403.3	16	89774966	T	1	0.385659	0.358111	0.00911324	2.34754e-07	L1	0.000237285	monocyte
CDK10	16:89775144:T:C	4.72208e-09	0.273116	0.0473256	0.00825282	16	89680737	89696354	ENSG00000185324		579	258	0.412381	1403.3	16	89775144	T	1	0.385659	0.358111	0.00911324	2.34754e-07	L1	0.000237573	monocyte
FANCA	16:89631670:A:G	7.62805e-10	-0.395334	0.0653091	0.00828219	16	89737549	89816657	ENSG00000187741		579	258	0.34833	994.536	16	89631670	A	1	0.195736	0.555531	8.04534e-07	2.34754e-07	L1	0.000112445	monocyte
CDK10	16:89799752:A:G	4.78602e-09	0.271441	0.0470528	0.00829872	16	89680737	89696354	ENSG00000185324		579	258	0.412381	1403.3	16	89799752	A	1	0.408915	0.15595	0.00911324	2.34754e-07	L1	0.000463806	monocyte
FANCA	16:89982915:G:A	7.79751e-10	-0.600014	0.0991766	0.00834582	16	89737549	89816657	ENSG00000187741		579	258	0.34833	994.536	16	89982915	G	1	0.0717054	0.128349	8.04534e-07	2.34754e-07	L1	0.000138269	monocyte
FANCA	16:89983026:T:C	7.79751e-10	-0.600014	0.0991766	0.00834582	16	89737549	89816657	ENSG00000187741		579	258	0.34833	994.536	16	89983026	T	1	0.0717054	0.128349	8.04534e-07	2.34754e-07	L1	0.000138269	monocyte
FANCA	16:89983181:C:T	7.79751e-10	-0.600014	0.0991766	0.00834582	16	89737549	89816657	ENSG00000187741		579	258	0.34833	994.536	16	89983181	C	1	0.0717054	0.128349	8.04534e-07	2.34754e-07	L1	0.000138269	monocyte
FANCA	16:89977783:G:C	7.81165e-10	-0.599983	0.0991758	0.00835109	16	89737549	89816657	ENSG00000187741		579	258	0.34833	994.536	16	89977783	G	1	0.0717054	0.128349	8.04534e-07	2.34754e-07	L1	0.000138253	monocyte
FANCA	16:89981672:G:C	7.81165e-10	-0.599983	0.0991758	0.00835109	16	89737549	89816657	ENSG00000187741		579	258	0.34833	994.536	16	89981672	G	1	0.0717054	0.128349	8.04534e-07	2.34754e-07	L1	0.000138253	monocyte
CDK10	16:89741297:T:C	4.88737e-09	0.276003	0.0478712	0.00837074	16	89680737	89696354	ENSG00000185324		579	258	0.412381	1403.3	16	89741297	T	1	0.379845	0.354525	0.00911324	2.34754e-07	L1	0.000260471	monocyte
AC134312.4	16:88038673:A:G	1.30091e-08	0.393101	0.0701029	0.00837577	16	88079161	88087383	ENSG00000261193		579	258	0.499892	4226.77	16	88038673	A	1	0.286822	0.878911	0.0123612	2.34754e-07	L1	0.00474092	monocyte
FANCA	16:89975860:C:T	7.96901e-10	-0.601748	0.0995171	0.00840931	16	89737549	89816657	ENSG00000187741		579	258	0.34833	994.536	16	89975860	C	1	0.0717054	0.128349	8.04534e-07	2.34754e-07	L1	0.00013212	monocyte
AC134312.4	16:87945654:T:C	1.31176e-08	-0.370077	0.0660129	0.0084106	16	88079161	88087383	ENSG00000261193		579	258	0.499892	4226.77	16	87945654	T	1	0.27907	0.0431503	0.0123612	2.34754e-07	L1	0.00139597	monocyte
FANCA	16:89991749:T:G	8.00382e-10	-0.600619	0.0993413	0.00842209	16	89737549	89816657	ENSG00000187741		579	258	0.34833	994.536	16	89991749	T	1	0.0717054	0.128349	8.04534e-07	2.34754e-07	L1	0.00013745	monocyte
FANCA	16:89991753:T:TG	8.00382e-10	-0.600619	0.0993413	0.00842209	16	89737549	89816657	ENSG00000187741		579	258	0.34833	994.536	16	89991753	T	1	0.0717054	0.128349	8.04534e-07	2.34754e-07	L1	0.00013745	monocyte
FANCA	16:90007677:T:A	8.14061e-10	-0.600173	0.0993095	0.00847195	16	89737549	89816657	ENSG00000187741		579	258	0.34833	994.536	16	90007677	T	1	0.0717054	0.128349	8.04534e-07	2.34754e-07	L1	0.00013992	monocyte
FANCA	16:90007593:C:T	8.14625e-10	-0.60017	0.0993109	0.00847399	16	89737549	89816657	ENSG00000187741		579	258	0.34833	994.536	16	90007593	C	1	0.0717054	0.128349	8.04534e-07	2.34754e-07	L1	0.000139932	monocyte
FANCA	16:89997493:A:C	8.17333e-10	-0.600151	0.099316	0.00848379	16	89737549	89816657	ENSG00000187741		579	258	0.34833	994.536	16	89997493	A	1	0.0717054	0.128349	8.04534e-07	2.34754e-07	L1	0.000137622	monocyte
FANCA	16:89998214:G:A	8.19116e-10	-0.600172	0.0993247	0.00849024	16	89737549	89816657	ENSG00000187741		579	258	0.34833	994.536	16	89998214	G	1	0.0717054	0.128349	8.04534e-07	2.34754e-07	L1	0.000137483	monocyte
FANCA	16:89999533:G:C	8.25267e-10	-0.600011	0.0993167	0.00851239	16	89737549	89816657	ENSG00000187741		579	258	0.34833	994.536	16	89999533	G	1	0.0717054	0.128349	8.04534e-07	2.34754e-07	L1	0.000137092	monocyte
FANCA	16:89999147:AGCCACCTACTCCT:A	8.26268e-10	-0.599992	0.0993166	0.00851599	16	89737549	89816657	ENSG00000187741		579	258	0.34833	994.536	16	89999147	AGCCACCTACTCCT	1	0.0717054	0.128349	8.04534e-07	2.34754e-07	L1	0.000137093	monocyte
FANCA	16:90000902:A:G	8.26793e-10	-0.599974	0.0993153	0.00851787	16	89737549	89816657	ENSG00000187741		579	258	0.34833	994.536	16	90000902	A	1	0.0717054	0.128349	8.04534e-07	2.34754e-07	L1	0.000137144	monocyte
FANCA	16:89981919:G:A	8.36076e-10	-0.595934	0.0986741	0.00855106	16	89737549	89816657	ENSG00000187741		579	258	0.34833	994.536	16	89981919	G	1	0.0717054	0.128349	8.04534e-07	2.34754e-07	L1	0.000139673	monocyte
FANCA	16:90007805:A:C	8.37977e-10	-0.595915	0.0986766	0.00855783	16	89737549	89816657	ENSG00000187741		579	258	0.34833	994.536	16	90007805	A	1	0.0717054	0.128349	8.04534e-07	2.34754e-07	L1	0.00013957	monocyte
FANCA	16:90002971:A:G	8.39512e-10	-0.599917	0.0993439	0.00856329	16	89737549	89816657	ENSG00000187741		579	258	0.34833	994.536	16	90002971	A	1	0.0717054	0.128349	8.04534e-07	2.34754e-07	L1	0.00013715	monocyte
CDK10	16:89734121:C:T	5.1725e-09	-0.270035	0.0469096	0.00856877	16	89680737	89696354	ENSG00000185324		579	258	0.412381	1403.3	16	89734121	C	1	0.408915	0.699011	0.00911324	2.34754e-07	L1	0.000328086	monocyte
VPS9D1	16:89919532:G:A	1.63438e-10	-0.375341	0.0597569	0.00856884	16	89707134	89720898	ENSG00000075399		579	258	0.324821	1875.83	16	89919532	G	1	0.0968992	0.273849	1.93802e-06	2.34754e-07	L0	5.86198e-14	monocyte
FANCA	16:89694304:G:A	8.51976e-10	-0.337082	0.0558401	0.00860736	16	89737549	89816657	ENSG00000187741		579	258	0.34833	994.536	16	89694304	G	1	0.397287	0.517771	8.04534e-07	2.34754e-07	L1	0.000159212	monocyte
AC134312.4	16:88086390:A:G	1.37534e-08	0.373713	0.0667539	0.00861198	16	88079161	88087383	ENSG00000261193		579	258	0.499892	4226.77	16	88086390	A	1	0.341085	0.407734	0.0123612	2.34754e-07	L1		monocyte
FANCA	16:89977474:G:A	8.54399e-10	-0.598985	0.0992332	0.00861588	16	89737549	89816657	ENSG00000187741		579	258	0.34833	994.536	16	89977474	G	1	0.0717054	0.128349	8.04534e-07	2.34754e-07	L1	0.000138179	monocyte
FANCA	16:89975868:A:G	8.55579e-10	-0.599129	0.0992604	0.00862002	16	89737549	89816657	ENSG00000187741		579	258	0.34833	994.536	16	89975868	A	1	0.0717054	0.128349	8.04534e-07	2.34754e-07	L1	0.000138275	monocyte
CDK10	16:89875702:T:G	5.25714e-09	0.373033	0.0648312	0.00862632	16	89680737	89696354	ENSG00000185324		579	258	0.412381	1403.3	16	89875702	T	1	0.170543	1	0.00911324	2.34754e-07	L1	4.40155e-05	monocyte
AC134312.4	16:88040274:A:G	1.38201e-08	0.393232	0.0702505	0.00863281	16	88079161	88087383	ENSG00000261193		579	258	0.499892	4226.77	16	88040274	A	1	0.282946	0.648196	0.0123612	2.34754e-07	L1	0.00501229	monocyte
VPS9D1	16:89778627:T:TAAA	1.68103e-10	-0.501426	0.0798824	0.00864753	16	89707134	89720898	ENSG00000075399		579	258	0.324821	1875.83	16	89778627	T	1	0.0852713	1	1.93802e-06	2.34754e-07	L0	6.54243e-12	monocyte
FANCA	16:89694244:C:T	8.63525e-10	-0.336993	0.0558442	0.00864782	16	89737549	89816657	ENSG00000187741		579	258	0.34833	994.536	16	89694244	C	1	0.397287	0.517771	8.04534e-07	2.34754e-07	L1	0.000159024	monocyte
VPS9D1	16:89667941:T:C	1.68128e-10	0.237682	0.0378654	0.00864794	16	89707134	89720898	ENSG00000075399		579	258	0.324821	1875.83	16	89667941	T	1	0.379845	0.292671	1.93802e-06	2.34754e-07	L0	3.14602e-11	monocyte
CDK10	16:89592471:A:G	5.31206e-09	0.392519	0.0682373	0.00866337	16	89680737	89696354	ENSG00000185324		579	258	0.412381	1403.3	16	89592471	A	1	0.124031	0.0858008	0.00911324	2.34754e-07	L1	0.000229493	monocyte
FANCA	16:89943304:T:C	8.78912e-10	-0.578231	0.0958629	0.00870119	16	89737549	89816657	ENSG00000187741		579	258	0.34833	994.536	16	89943304	T	1	0.0755814	0.163955	8.04534e-07	2.34754e-07	L1	7.90723e-05	monocyte
CDK10	16:89631217:C:T	5.39147e-09	-0.306733	0.0533458	0.00871655	16	89680737	89696354	ENSG00000185324		579	258	0.412381	1403.3	16	89631217	C	1	0.389535	0.118374	0.00911324	2.34754e-07	L1	0.000546887	monocyte
FANCA	16:89943663:C:T	8.9353e-10	-0.577985	0.0958619	0.00875133	16	89737549	89816657	ENSG00000187741		579	258	0.34833	994.536	16	89943663	C	1	0.0755814	0.163955	8.04534e-07	2.34754e-07	L1	7.89903e-05	monocyte
KLHDC4	16:87768085:A:C	1.39363e-08	0.426479	0.0762087	0.00875171	16	87696485	87765992	ENSG00000104731		579	258	0.509826	5210.27	16	87768085	A	1	0.139535	0.189503	5.09399e-13	2.34754e-07	L0	0.231687	monocyte
CDK10	16:89731996:C:A	5.46575e-09	-0.266926	0.0464404	0.00876587	16	89680737	89696354	ENSG00000185324		579	258	0.412381	1403.3	16	89731996	C	1	0.408915	0.699011	0.00911324	2.34754e-07	L1	0.000335999	monocyte
KLHDC4	16:87767175:T:G	1.40281e-08	0.426921	0.0763024	0.00878105	16	87696485	87765992	ENSG00000104731		579	258	0.509826	5210.27	16	87767175	T	1	0.139535	0.189503	5.09399e-13	2.34754e-07	L0	0.236805	monocyte
CDK10	16:89542294:G:A	5.5092e-09	0.297092	0.0517001	0.00879454	16	89680737	89696354	ENSG00000185324		579	258	0.412381	1403.3	16	89542294	G	1	0.401163	1	0.00911324	2.34754e-07	L1	0.000158496	monocyte
CDK10	16:89523000:G:A	5.51464e-09	-0.27527	0.047904	0.00879812	16	89680737	89696354	ENSG00000185324		579	258	0.412381	1403.3	16	89523000	G	1	0.408915	1	0.00911324	2.34754e-07	L1	0.000158276	monocyte
KLHDC4	16:87722957:G:C	1.42043e-08	-0.548812	0.0981236	0.00883709	16	87696485	87765992	ENSG00000104731		579	258	0.509826	5210.27	16	87722957	G	1	0.0755814	0.375458	5.09399e-13	2.34754e-07	L0		monocyte
FANCA	16:89998277:CT:C	9.25106e-10	-0.600049	0.0996083	0.00885784	16	89737549	89816657	ENSG00000187741		579	258	0.34833	994.536	16	89998277	CT	1	0.0717054	0.128349	8.04534e-07	2.34754e-07	L1	0.000135091	monocyte
VPS9D1	16:89832356:G:C	1.85346e-10	-0.220466	0.0352021	0.00892619	16	89707134	89720898	ENSG00000075399		579	258	0.324821	1875.83	16	89832356	G	1	0.397287	0.297894	1.93802e-06	2.34754e-07	L0	6.81101e-11	monocyte
CDK10	16:89733755:C:T	5.71799e-09	-0.271376	0.0472739	0.00893048	16	89680737	89696354	ENSG00000185324		579	258	0.412381	1403.3	16	89733755	C	1	0.410853	0.70104	0.00911324	2.34754e-07	L1	0.000312276	monocyte
KLHDC4	16:87770606:T:C	1.46146e-08	0.304083	0.0544134	0.00896631	16	87696485	87765992	ENSG00000104731		579	258	0.509826	5210.27	16	87770606	T	1	0.381783	0.0257314	5.09399e-13	2.34754e-07	L0	0.00469932	monocyte
FANCA	16:89945372:T:C	9.74311e-10	-0.593412	0.0986355	0.00901919	16	89737549	89816657	ENSG00000187741		579	258	0.34833	994.536	16	89945372	T	1	0.0697674	0.112477	8.04534e-07	2.34754e-07	L1	8.05299e-05	monocyte
VPS9D1	16:89846517:GT:G	1.91544e-10	-0.232321	0.0371233	0.00902209	16	89707134	89720898	ENSG00000075399		579	258	0.324821	1875.83	16	89846517	GT	1	0.337209	0.676133	1.93802e-06	2.34754e-07	L0	2.62019e-11	monocyte
VPS9D1	16:89592471:A:G	1.92221e-10	-0.315421	0.0504063	0.00903243	16	89707134	89720898	ENSG00000075399		579	258	0.324821	1875.83	16	89592471	A	1	0.124031	0.0858008	1.93802e-06	2.34754e-07	L0	8.92952e-13	monocyte
AC134312.4	16:88062597:C:T	1.51436e-08	-0.352175	0.0630851	0.00903663	16	88079161	88087383	ENSG00000261193		579	258	0.499892	4226.77	16	88062597	C	1	0.325581	0.201872	0.0123612	2.34754e-07	L1	0.0152894	monocyte
CDK10	16:90060585:A:G	5.88546e-09	0.557547	0.0972032	0.00903743	16	89680737	89696354	ENSG00000185324		579	258	0.412381	1403.3	16	90060585	A	1	0.0697674	0.61975	0.00911324	2.34754e-07	L1	0.000316075	monocyte
AC134312.4	16:88052779:C:G	1.51694e-08	-0.392307	0.0702775	0.00904434	16	88079161	88087383	ENSG00000261193		579	258	0.499892	4226.77	16	88052779	C	1	0.27907	0.758437	0.0123612	2.34754e-07	L1	0.00407125	monocyte
VPS9D1	16:89827742:G:C	1.9338e-10	-0.220011	0.0351641	0.00905008	16	89707134	89720898	ENSG00000075399		579	258	0.324821	1875.83	16	89827742	G	1	0.399225	0.302421	1.93802e-06	2.34754e-07	L0	7.61774e-11	monocyte
AC134312.4	16:87998562:ACGCACGTGCGCGGCTGGACTCACCTGTCCTTCCAGACACGTCTCCATGCC:A	1.52426e-08	-0.374527	0.067102	0.00906613	16	88079161	88087383	ENSG00000261193		579	258	0.499892	4226.77	16	87998562	ACGCACGTGCGCGGCTGGACTCACCTGTCCTTCCAGACACGTCTCCATGCC	1	0.410853	0.122219	0.0123612	2.34754e-07	L1	0.00317037	monocyte
FBXO31	16:87449515:C:T	2.79504e-08	-0.243549	0.0444379	0.00909885	16	87326987	87392142	ENSG00000103264		579	258	0.529908	4020.5	16	87449515	C	1	0.455426	0.0784925	0.0396337	2.34754e-07	L0	0.018762	monocyte
CDK10	16:90077159:C:T	6.0322e-09	0.597603	0.104258	0.00912968	16	89680737	89696354	ENSG00000185324		579	258	0.412381	1403.3	16	90077159	C	1	0.0697674	0.61975	0.00911324	2.34754e-07	L1	0.000318758	monocyte
CDK10	16:89610380:C:T	6.03477e-09	0.400662	0.0699006	0.00913128	16	89680737	89696354	ENSG00000185324		579	258	0.412381	1403.3	16	89610380	C	1	0.125969	0.571913	0.00911324	2.34754e-07	L1	0.00014374	monocyte
CDK10	16:89522488:A:G	6.04116e-09	-0.29751	0.051906	0.00913527	16	89680737	89696354	ENSG00000185324		579	258	0.412381	1403.3	16	89522488	A	1	0.410853	1	0.00911324	2.34754e-07	L1	0.000152473	monocyte
CDK10	16:89520251:A:C	6.06225e-09	-0.297982	0.0519933	0.00914841	16	89680737	89696354	ENSG00000185324		579	258	0.412381	1403.3	16	89520251	A	1	0.410853	1	0.00911324	2.34754e-07	L1	0.000151507	monocyte
FANCA	16:89441587:A:G	1.01546e-09	0.447827	0.0745145	0.0091501	16	89737549	89816657	ENSG00000187741		579	258	0.34833	994.536	16	89441587	A	1	0.215116	0.854303	8.04534e-07	2.34754e-07	L1	0.000189129	monocyte
KLHDC4	16:87777280:C:T	1.52961e-08	-0.418015	0.0749012	0.00917709	16	87696485	87765992	ENSG00000104731		579	258	0.509826	5210.27	16	87777280	C	1	0.131783	0.273811	5.09399e-13	2.34754e-07	L0	0.729322	monocyte
VPS9D1	16:89631217:C:T	2.03181e-10	0.246268	0.0394061	0.0091966	16	89707134	89720898	ENSG00000075399		579	258	0.324821	1875.83	16	89631217	C	1	0.389535	0.118374	1.93802e-06	2.34754e-07	L0	6.96765e-12	monocyte
FANCA	16:89949820:C:G	1.04009e-09	-0.59679	0.099361	0.00922679	16	89737549	89816657	ENSG00000187741		579	258	0.34833	994.536	16	89949820	C	1	0.0697674	0.112477	8.04534e-07	2.34754e-07	L1	7.87461e-05	monocyte
CDK10	16:89615942:A:G	6.23163e-09	-0.277724	0.048496	0.00925296	16	89680737	89696354	ENSG00000185324		579	258	0.412381	1403.3	16	89615942	A	1	0.44186	0.899676	0.00911324	2.34754e-07	L1	0.000133193	monocyte
VPS9D1	16:89908197:C:T	2.1031e-10	-0.417925	0.0669273	0.00930019	16	89707134	89720898	ENSG00000075399		579	258	0.324821	1875.83	16	89908197	C	1	0.0930233	1	1.93802e-06	2.34754e-07	L0	1.06914e-13	monocyte
VPS9D1	16:89846810:C:CT	2.11216e-10	-0.233	0.0373168	0.00931318	16	89707134	89720898	ENSG00000075399		579	258	0.324821	1875.83	16	89846810	C	1	0.337209	0.676133	1.93802e-06	2.34754e-07	L0	3.12949e-11	monocyte
VPS9D1	16:89728586:C:T	2.14234e-10	-0.221713	0.0355208	0.0093562	16	89707134	89720898	ENSG00000075399		579	258	0.324821	1875.83	16	89728586	C	1	0.383721	0.189342	1.93802e-06	2.34754e-07	L0	3.55962e-10	monocyte
CDK10	16:89806347:C:CT	6.42203e-09	0.35621	0.0622537	0.00936852	16	89680737	89696354	ENSG00000185324		579	258	0.412381	1403.3	16	89806347	C	1	0.19186	0.841013	0.00911324	2.34754e-07	L1	6.16496e-05	monocyte
CDK10	16:89711794:G:GC	6.42687e-09	-0.336573	0.058823	0.00937142	16	89680737	89696354	ENSG00000185324		579	258	0.412381	1403.3	16	89711794	G	1	0.251938	1	0.00911324	2.34754e-07	L1	0.000147064	monocyte
FANCA	16:89948462:A:G	1.09333e-09	-0.592055	0.0986976	0.00938864	16	89737549	89816657	ENSG00000187741		579	258	0.34833	994.536	16	89948462	A	1	0.0697674	0.112477	8.04534e-07	2.34754e-07	L1	8.00959e-05	monocyte
VPS9D1	16:89821035:CGAAAA:C	2.1748e-10	-0.220108	0.0352761	0.00940201	16	89707134	89720898	ENSG00000075399		579	258	0.324821	1875.83	16	89821035	CGAAAA	1	0.424419	0.703114	1.93802e-06	2.34754e-07	L0	6.66551e-11	monocyte
AC134312.4	16:88082217:A:C	1.66536e-08	0.372537	0.0669204	0.00947634	16	88079161	88087383	ENSG00000261193		579	258	0.499892	4226.77	16	88082217	A	1	0.294574	0.454061	0.0123612	2.34754e-07	L1		monocyte
CDK10	16:89865735:A:G	6.6869e-09	0.297934	0.0521281	0.00952597	16	89680737	89696354	ENSG00000185324		579	258	0.412381	1403.3	16	89865735	A	1	0.296512	0.550001	0.00911324	2.34754e-07	L1	0.000284307	monocyte
CDK10	16:89634087:T:C	6.79301e-09	-0.292712	0.051237	0.00958801	16	89680737	89696354	ENSG00000185324		579	258	0.412381	1403.3	16	89634087	T	1	0.476744	0.385467	0.00911324	2.34754e-07	L1	0.00265975	monocyte
FANCA	16:89971961:A:G	1.16726e-09	-0.601111	0.100374	0.00960507	16	89737549	89816657	ENSG00000187741		579	258	0.34833	994.536	16	89971961	A	1	0.0697674	0.112477	8.04534e-07	2.34754e-07	L1	0.000111417	monocyte
VPS9D1	16:89633256:C:A	2.33967e-10	0.244476	0.0392487	0.00962784	16	89707134	89720898	ENSG00000075399		579	258	0.324821	1875.83	16	89633256	C	1	0.393411	0.240422	1.93802e-06	2.34754e-07	L0	8.76932e-12	monocyte
VPS9D1	16:89680027:A:G	2.3425e-10	0.237474	0.0381256	0.00963163	16	89707134	89720898	ENSG00000075399		579	258	0.324821	1875.83	16	89680027	A	1	0.366279	0.420529	1.93802e-06	2.34754e-07	L0	2.73757e-10	monocyte
FANCA	16:89972239:A:G	1.1812e-09	-0.60092	0.100373	0.00964487	16	89737549	89816657	ENSG00000187741		579	258	0.34833	994.536	16	89972239	A	1	0.0697674	0.112477	8.04534e-07	2.34754e-07	L1	0.000111417	monocyte
AC134312.4	16:87986057:C:T	1.72702e-08	0.351143	0.0631455	0.00965014	16	88079161	88087383	ENSG00000261193		579	258	0.499892	4226.77	16	87986057	C	1	0.406977	0.89786	0.0123612	2.34754e-07	L1	0.00390492	monocyte
VPS9D1	16:89679869:T:G	2.37366e-10	0.234917	0.037727	0.00967306	16	89707134	89720898	ENSG00000075399		579	258	0.324821	1875.83	16	89679869	T	1	0.368217	0.503459	1.93802e-06	2.34754e-07	L0	2.37059e-10	monocyte
FANCA	16:89982737:T:TTTTAA	1.23499e-09	-0.59536	0.0995574	0.00979566	16	89737549	89816657	ENSG00000187741		579	258	0.34833	994.536	16	89982737	T	1	0.0717054	0.128349	8.04534e-07	2.34754e-07	L1	0.000120562	monocyte
VPS9D1	16:89641228:G:T	2.51985e-10	0.243995	0.0392399	0.00986268	16	89707134	89720898	ENSG00000075399		579	258	0.324821	1875.83	16	89641228	G	1	0.368217	0.228167	1.93802e-06	2.34754e-07	L0	1.15992e-10	monocyte
CDK10	16:89897975:T:C	7.29601e-09	0.375257	0.0658182	0.00987465	16	89680737	89696354	ENSG00000185324		579	258	0.412381	1403.3	16	89897975	T	1	0.174419	1	0.00911324	2.34754e-07	L1	4.31465e-05	monocyte
VPS9D1	16:89879315:C:T	2.57826e-10	-0.46082	0.0741505	0.00993637	16	89707134	89720898	ENSG00000075399		579	258	0.324821	1875.83	16	89879315	C	1	0.0833333	0.69036	1.93802e-06	2.34754e-07	L0	1.28009e-13	monocyte
CDK10	16:89790600:A:G	7.49833e-09	0.282141	0.0495244	0.00998667	16	89680737	89696354	ENSG00000185324		579	258	0.412381	1403.3	16	89790600	A	1	0.352713	0.175396	0.00911324	2.34754e-07	L1	0.000269974	monocyte
FANCA	16:89948390:C:A	1.30686e-09	-0.588983	0.0986338	0.00999056	16	89737549	89816657	ENSG00000187741		579	258	0.34833	994.536	16	89948390	C	1	0.0697674	0.112477	8.04534e-07	2.34754e-07	L1	7.9054e-05	monocyte
CDK10	16:89515715:A:T	7.60107e-09	-0.299087	0.0525192	0.0100429	16	89680737	89696354	ENSG00000185324		579	258	0.412381	1403.3	16	89515715	A	1	0.412791	1	0.00911324	2.34754e-07	L1	0.000153515	monocyte
CDK10	16:89826967:C:A	7.70187e-09	0.327115	0.0574623	0.0100976	16	89680737	89696354	ENSG00000185324		579	258	0.412381	1403.3	16	89826967	C	1	0.228682	0.597238	0.00911324	2.34754e-07	L1	9.01262e-05	monocyte
KLHDC4	16:87721414:T:TAAA	1.85052e-08	0.392318	0.0706952	0.0101128	16	87696485	87765992	ENSG00000104731		579	258	0.509826	5210.27	16	87721414	T	1	0.116279	1	5.09399e-13	2.34754e-07	L0		monocyte
KLHDC4	16:87767159:T:TA	1.86119e-08	0.437965	0.0789343	0.0101425	16	87696485	87765992	ENSG00000104731		579	258	0.509826	5210.27	16	87767159	T	1	0.139535	0.189503	5.09399e-13	2.34754e-07	L0	0.259289	monocyte
AC134312.4	16:87942103:G:GTT	1.92372e-08	-0.367955	0.066382	0.0101847	16	88079161	88087383	ENSG00000261193		579	258	0.499892	4226.77	16	87942103	G	1	0.312016	0.109622	0.0123612	2.34754e-07	L1	0.000562418	monocyte
FANCA	16:90080359:C:A	1.39984e-09	-0.67079	0.112532	0.0102326	16	89737549	89816657	ENSG00000187741		579	258	0.34833	994.536	16	90080359	C	1	0.0678295	0.324104	8.04534e-07	2.34754e-07	L1	0.000101674	monocyte
AC134312.4	16:88073400:A:G	1.94812e-08	-0.372972	0.0673124	0.0102491	16	88079161	88087383	ENSG00000261193		579	258	0.499892	4226.77	16	88073400	A	1	0.292636	0.550011	0.0123612	2.34754e-07	L1	0.00158028	monocyte
FANCA	16:89751770:C:CT	1.40639e-09	-0.388177	0.0651287	0.0102493	16	89737549	89816657	ENSG00000187741		579	258	0.34833	994.536	16	89751770	C	1	0.184109	0.540737	8.04534e-07	2.34754e-07	L1		monocyte
VPS9D1	16:89925427:TA:T	2.85175e-10	-0.373009	0.0601641	0.0102671	16	89707134	89720898	ENSG00000075399		579	258	0.324821	1875.83	16	89925427	TA	1	0.0968992	0.273849	1.93802e-06	2.34754e-07	L0	5.41789e-14	monocyte
VPS9D1	16:89678468:C:CT	2.85656e-10	0.237971	0.0383848	0.0102728	16	89707134	89720898	ENSG00000075399		579	258	0.324821	1875.83	16	89678468	C	1	0.364341	0.422105	1.93802e-06	2.34754e-07	L0	1.76579e-09	monocyte
VPS9D1	16:89925555:C:T	2.8968e-10	-0.372293	0.0600709	0.0103196	16	89707134	89720898	ENSG00000075399		579	258	0.324821	1875.83	16	89925555	C	1	0.0968992	0.273849	1.93802e-06	2.34754e-07	L0	5.40679e-14	monocyte
VPS9D1	16:89925664:G:T	2.90525e-10	-0.372261	0.06007	0.0103293	16	89707134	89720898	ENSG00000075399		579	258	0.324821	1875.83	16	89925664	G	1	0.0968992	0.273849	1.93802e-06	2.34754e-07	L0	5.41789e-14	monocyte
FANCA	16:89947549:C:T	1.44032e-09	-0.587748	0.0986734	0.0103348	16	89737549	89816657	ENSG00000187741		579	258	0.34833	994.536	16	89947549	C	1	0.0697674	0.112477	8.04534e-07	2.34754e-07	L1	7.85284e-05	monocyte
VPS9D1	16:89706211:G:A	2.91017e-10	-0.223126	0.0360063	0.010335	16	89707134	89720898	ENSG00000075399		579	258	0.324821	1875.83	16	89706211	G	1	0.44186	0.899676	1.93802e-06	2.34754e-07	L0	5.41602e-11	monocyte
CDK10	16:89506545:C:CTTTT	8.18305e-09	-0.312017	0.0549045	0.0103531	16	89680737	89696354	ENSG00000185324		579	258	0.412381	1403.3	16	89506545	C	1	0.362403	1	0.00911324	2.34754e-07	L1	0.000171738	monocyte
AC134312.4	16:88058486:T:C	1.99559e-08	-0.367578	0.0663868	0.0103732	16	88079161	88087383	ENSG00000261193		579	258	0.499892	4226.77	16	88058486	T	1	0.273256	0.0836788	0.0123612	2.34754e-07	L1	0.00471158	monocyte
FANCA	16:90106087:G:C	1.46911e-09	-0.579518	0.0973413	0.0104062	16	89737549	89816657	ENSG00000187741		579	258	0.34833	994.536	16	90106087	G	1	0.114341	0.348117	8.04534e-07	2.34754e-07	L1	0.000145492	monocyte
VPS9D1	16:89510099:T:C	2.97398e-10	0.242179	0.039101	0.0104081	16	89707134	89720898	ENSG00000075399		579	258	0.324821	1875.83	16	89510099	T	1	0.408915	0.798212	1.93802e-06	2.34754e-07	L0	3.37508e-14	monocyte
VPS9D1	16:89924465:C:G	3.00748e-10	-0.371968	0.0600721	0.010446	16	89707134	89720898	ENSG00000075399		579	258	0.324821	1875.83	16	89924465	C	1	0.0968992	0.273849	1.93802e-06	2.34754e-07	L0	5.30687e-14	monocyte
CDK10	16:89848906:G:GTTCCAGGGCCTTCTGCAGTGTTTCTGCAGGACAGATGAGGCAGT	8.45344e-09	0.39465	0.0695093	0.0104928	16	89680737	89696354	ENSG00000185324		579	258	0.412381	1403.3	16	89848906	G	1	0.193798	1	0.00911324	2.34754e-07	L1	4.03239e-05	monocyte
CDK10	16:89638692:G:GCA	8.462e-09	-0.312509	0.0550436	0.0104972	16	89680737	89696354	ENSG00000185324		579	258	0.412381	1403.3	16	89638692	G	1	0.375969	0.288344	0.00911324	2.34754e-07	L1	0.000694114	monocyte
AC134312.4	16:87942421:C:CAA	2.0922e-08	-0.375582	0.0679289	0.0106213	16	88079161	88087383	ENSG00000261193		579	258	0.499892	4226.77	16	87942421	C	1	0.312016	0.109622	0.0123612	2.34754e-07	L1	0.00045418	monocyte
AC134312.4	16:88046191:C:T	2.09377e-08	-0.37687	0.0681633	0.0106252	16	88079161	88087383	ENSG00000261193		579	258	0.499892	4226.77	16	88046191	C	1	0.28876	0.450144	0.0123612	2.34754e-07	L1	0.00228043	monocyte
VPS9D1	16:89631875:A:G	3.17054e-10	0.242343	0.0391871	0.0106267	16	89707134	89720898	ENSG00000075399		579	258	0.324821	1875.83	16	89631875	A	1	0.391473	0.190775	1.93802e-06	2.34754e-07	L0	7.00118e-12	monocyte
AC134312.4	16:88045382:C:T	2.11589e-08	-0.376413	0.0681021	0.0106812	16	88079161	88087383	ENSG00000261193		579	258	0.499892	4226.77	16	88045382	C	1	0.28876	0.450144	0.0123612	2.34754e-07	L1	0.00227564	monocyte
CDK10	16:89757664:C:T	8.85305e-09	0.3378	0.0595748	0.0106946	16	89680737	89696354	ENSG00000185324		579	258	0.412381	1403.3	16	89757664	C	1	0.199612	0.845067	0.00911324	2.34754e-07	L1	5.97926e-05	monocyte
VPS9D1	16:89848225:T:G	3.26325e-10	-0.229393	0.0371186	0.0107267	16	89707134	89720898	ENSG00000075399		579	258	0.324821	1875.83	16	89848225	T	1	0.337209	0.676133	1.93802e-06	2.34754e-07	L0	2.52305e-11	monocyte
CDK10	16:89756349:G:A	8.92077e-09	0.337803	0.0595883	0.0107283	16	89680737	89696354	ENSG00000185324		579	258	0.412381	1403.3	16	89756349	G	1	0.199612	0.845067	0.00911324	2.34754e-07	L1	5.95683e-05	monocyte
CDK10	16:89736331:A:AT	9.00353e-09	0.359686	0.0634652	0.0107692	16	89680737	89696354	ENSG00000185324		579	258	0.412381	1403.3	16	89736331	A	1	0.174419	0.831064	0.00911324	2.34754e-07	L1	7.22784e-05	monocyte
VPS9D1	16:89875817:T:C	3.31649e-10	-0.392228	0.0634918	0.0107832	16	89707134	89720898	ENSG00000075399		579	258	0.324821	1875.83	16	89875817	T	1	0.0949612	0.486183	1.93802e-06	2.34754e-07	L0	3.08531e-13	monocyte
VPS9D1	16:89594101:A:G	3.39784e-10	-0.303193	0.0491077	0.0108684	16	89707134	89720898	ENSG00000075399		579	258	0.324821	1875.83	16	89594101	A	1	0.125969	0.148699	1.93802e-06	2.34754e-07	L0	6.15286e-13	monocyte
VPS9D1	16:89631662:C:T	3.42298e-10	0.241919	0.0391903	0.0108945	16	89707134	89720898	ENSG00000075399		579	258	0.324821	1875.83	16	89631662	C	1	0.391473	0.190775	1.93802e-06	2.34754e-07	L0	6.96709e-12	monocyte
FANCA	16:89948419:G:A	1.67717e-09	-0.58551	0.0986859	0.0108976	16	89737549	89816657	ENSG00000187741		579	258	0.34833	994.536	16	89948419	G	1	0.0697674	0.112477	8.04534e-07	2.34754e-07	L1	8.87924e-05	monocyte
VPS9D1	16:89728684:T:G	3.44613e-10	-0.279285	0.0452506	0.0109183	16	89707134	89720898	ENSG00000075399		579	258	0.324821	1875.83	16	89728684	T	1	0.255814	0.140743	1.93802e-06	2.34754e-07	L0	2.2061e-11	monocyte
CDK10	16:89705957:G:C	9.32333e-09	-0.280767	0.0495897	0.0109253	16	89680737	89696354	ENSG00000185324		579	258	0.412381	1403.3	16	89705957	G	1	0.49031	0.900838	0.00911324	2.34754e-07	L1	0.000244736	monocyte
CDK10	16:89877221:G:A	9.33216e-09	0.280911	0.0496165	0.0109296	16	89680737	89696354	ENSG00000185324		579	258	0.412381	1403.3	16	89877221	G	1	0.420543	0.525994	0.00911324	2.34754e-07	L1	7.18513e-05	monocyte
AC134312.4	16:87945556:G:A	2.2247e-08	-0.361966	0.0655875	0.0109523	16	88079161	88087383	ENSG00000261193		579	258	0.499892	4226.77	16	87945556	G	1	0.282946	0.0308198	0.0123612	2.34754e-07	L1	0.00142764	monocyte
FANCA	16:89948375:C:T	1.70307e-09	-0.579555	0.0977212	0.0109559	16	89737549	89816657	ENSG00000187741		579	258	0.34833	994.536	16	89948375	C	1	0.0717054	0.128349	8.04534e-07	2.34754e-07	L1	7.83953e-05	monocyte
VPS9D1	16:89542294:G:A	3.48692e-10	-0.235643	0.0381904	0.0109602	16	89707134	89720898	ENSG00000075399		579	258	0.324821	1875.83	16	89542294	G	1	0.401163	1	1.93802e-06	2.34754e-07	L0	2.34257e-14	monocyte
CDK10	16:89583963:T:G	9.53993e-09	-0.385798	0.0681854	0.0110293	16	89680737	89696354	ENSG00000185324		579	258	0.412381	1403.3	16	89583963	T	1	0.133721	0.0991715	0.00911324	2.34754e-07	L1	0.000113551	monocyte
VPS9D1	16:89840797:A:G	3.56503e-10	-0.230873	0.0374373	0.0110393	16	89707134	89720898	ENSG00000075399		579	258	0.324821	1875.83	16	89840797	A	1	0.348837	0.891135	1.93802e-06	2.34754e-07	L0	1.19351e-10	monocyte
VPS9D1	16:89821933:T:C	3.56905e-10	-0.217104	0.0352054	0.0110433	16	89707134	89720898	ENSG00000075399		579	258	0.324821	1875.83	16	89821933	T	1	0.422481	0.611567	1.93802e-06	2.34754e-07	L0	4.74815e-11	monocyte
CDK10	16:89829597:C:G	9.58305e-09	0.316643	0.0559704	0.0110498	16	89680737	89696354	ENSG00000185324		579	258	0.412381	1403.3	16	89829597	C	1	0.255814	0.743629	0.00911324	2.34754e-07	L1	4.96049e-05	monocyte
CDK10	16:89579438:C:T	9.61401e-09	-0.383719	0.0678331	0.0110645	16	89680737	89696354	ENSG00000185324		579	258	0.412381	1403.3	16	89579438	C	1	0.133721	0.0991715	0.00911324	2.34754e-07	L1	0.000112683	monocyte
FANCA	16:90014624:T:G	1.76088e-09	-0.600657	0.101367	0.0110841	16	89737549	89816657	ENSG00000187741		579	258	0.34833	994.536	16	90014624	T	1	0.0678295	0.0978984	8.04534e-07	2.34754e-07	L1	0.000161172	monocyte
VPS9D1	16:89641220:CG:C	3.61141e-10	-0.242233	0.0392914	0.0110858	16	89707134	89720898	ENSG00000075399		579	258	0.324821	1875.83	16	89641220	CG	1	0.374031	0.23081	1.93802e-06	2.34754e-07	L0	1.49615e-10	monocyte
FBXO31	16:87364549:T:C	4.09885e-08	0.21835	0.0403158	0.0111452	16	87326987	87392142	ENSG00000103264		579	258	0.529908	4020.5	16	87364549	T	1	0.374031	0.59713	0.0396337	2.34754e-07	L0		monocyte
CDK10	16:89750488:AAAAC:A	9.91631e-09	0.33673	0.0595794	0.0112067	16	89680737	89696354	ENSG00000185324		579	258	0.412381	1403.3	16	89750488	AAAAC	1	0.199612	0.845067	0.00911324	2.34754e-07	L1	5.86065e-05	monocyte
CDK10	16:89579549:G:C	1.00153e-08	-0.384256	0.0680078	0.0112527	16	89680737	89696354	ENSG00000185324		579	258	0.412381	1403.3	16	89579549	G	1	0.133721	0.0991715	0.00911324	2.34754e-07	L1	0.000111256	monocyte
VPS9D1	16:89842993:T:C	3.78458e-10	-0.230177	0.037378	0.0112557	16	89707134	89720898	ENSG00000075399		579	258	0.324821	1875.83	16	89842993	T	1	0.335271	0.780722	1.93802e-06	2.34754e-07	L0	3.10447e-11	monocyte
AC134312.4	16:88061846:A:G	2.36983e-08	-0.351136	0.0637468	0.0113038	16	88079161	88087383	ENSG00000261193		579	258	0.499892	4226.77	16	88061846	A	1	0.302326	0.10666	0.0123612	2.34754e-07	L1	0.0116483	monocyte
AC134312.4	16:88073652:C:G	2.40581e-08	-0.367121	0.0666793	0.0113893	16	88079161	88087383	ENSG00000261193		579	258	0.499892	4226.77	16	88073652	C	1	0.294574	0.454061	0.0123612	2.34754e-07	L1	0.0015026	monocyte
VPS9D1	16:89926798:A:C	3.92904e-10	-0.376635	0.0612163	0.0113935	16	89707134	89720898	ENSG00000075399		579	258	0.324821	1875.83	16	89926798	A	1	0.0968992	0.273849	1.93802e-06	2.34754e-07	L0	5.09592e-14	monocyte
FANCA	16:90065393:G:GA	1.91104e-09	-0.662268	0.112004	0.0114046	16	89737549	89816657	ENSG00000187741		579	258	0.34833	994.536	16	90065393	G	1	0.0620155	0.248807	8.04534e-07	2.34754e-07	L1	8.37975e-05	monocyte
CDK10	16:89943282:CTT:C	1.04261e-08	0.36492	0.0646604	0.0114408	16	89680737	89696354	ENSG00000185324		579	258	0.412381	1403.3	16	89943282	CTT	1	0.195736	0.165522	0.00911324	2.34754e-07	L1	0.00015234	monocyte
VPS9D1	16:89530306:A:G	4.00735e-10	0.237081	0.0385522	0.0114668	16	89707134	89720898	ENSG00000075399		579	258	0.324821	1875.83	16	89530306	A	1	0.408915	0.798212	1.93802e-06	2.34754e-07	L0	3.56382e-14	monocyte
AC134312.4	16:88072701:C:T	2.44055e-08	-0.367069	0.0666989	0.0114712	16	88079161	88087383	ENSG00000261193		579	258	0.499892	4226.77	16	88072701	C	1	0.292636	0.369965	0.0123612	2.34754e-07	L1	0.00152737	monocyte
AC134312.4	16:88073671:G:A	2.44087e-08	-0.366901	0.0666686	0.0114719	16	88079161	88087383	ENSG00000261193		579	258	0.499892	4226.77	16	88073671	G	1	0.294574	0.454061	0.0123612	2.34754e-07	L1	0.00149775	monocyte
FANCA	16:90056384:G:GA	1.9514e-09	-0.64976	0.109949	0.0114879	16	89737549	89816657	ENSG00000187741		579	258	0.34833	994.536	16	90056384	G	1	0.0620155	0.248807	8.04534e-07	2.34754e-07	L1	9.08678e-05	monocyte
FANCA	16:89948368:G:A	1.96945e-09	-0.576924	0.0976476	0.0115248	16	89737549	89816657	ENSG00000187741		579	258	0.34833	994.536	16	89948368	G	1	0.0717054	0.128349	8.04534e-07	2.34754e-07	L1	7.85135e-05	monocyte
CDK10	16:89581543:G:C	1.063e-08	-0.384645	0.0681936	0.0115325	16	89680737	89696354	ENSG00000185324		579	258	0.412381	1403.3	16	89581543	G	1	0.133721	0.0991715	0.00911324	2.34754e-07	L1	0.000109208	monocyte
CDK10	16:89820841:G:A	1.06768e-08	0.320364	0.0568044	0.0115534	16	89680737	89696354	ENSG00000185324		579	258	0.412381	1403.3	16	89820841	G	1	0.228682	0.597238	0.00911324	2.34754e-07	L1	9.03092e-05	monocyte
FANCA	16:90009819:T:A	1.99791e-09	-0.597439	0.101158	0.0115825	16	89737549	89816657	ENSG00000187741		579	258	0.34833	994.536	16	90009819	T	1	0.0678295	0.0978984	8.04534e-07	2.34754e-07	L1	0.000163454	monocyte
CDK10	16:89752835:A:G	1.09081e-08	0.335708	0.059562	0.011656	16	89680737	89696354	ENSG00000185324		579	258	0.412381	1403.3	16	89752835	A	1	0.199612	0.845067	0.00911324	2.34754e-07	L1	5.82417e-05	monocyte
CDK10	16:89820111:C:T	1.09466e-08	0.320166	0.0568104	0.0116729	16	89680737	89696354	ENSG00000185324		579	258	0.412381	1403.3	16	89820111	C	1	0.228682	0.597238	0.00911324	2.34754e-07	L1	9.0248e-05	monocyte
AC134312.4	16:88075746:C:CT	2.52782e-08	0.378553	0.0688592	0.0116744	16	88079161	88087383	ENSG00000261193		579	258	0.499892	4226.77	16	88075746	C	1	0.408915	0.124516	0.0123612	2.34754e-07	L1	0.000523843	monocyte
AC134312.4	16:87944573:A:AT	2.5321e-08	-0.371832	0.06764	0.0116843	16	88079161	88087383	ENSG00000261193		579	258	0.499892	4226.77	16	87944573	A	1	0.271318	0.0281044	0.0123612	2.34754e-07	L1	0.00062422	monocyte
AC134312.4	16:88073170:G:A	2.5408e-08	-0.366129	0.0666095	0.0117043	16	88079161	88087383	ENSG00000261193		579	258	0.499892	4226.77	16	88073170	G	1	0.294574	0.454061	0.0123612	2.34754e-07	L1	0.00151098	monocyte
AC134312.4	16:88038968:C:G	2.55578e-08	-0.385342	0.0701176	0.0117388	16	88079161	88087383	ENSG00000261193		579	258	0.499892	4226.77	16	88038968	C	1	0.277132	0.75581	0.0123612	2.34754e-07	L1	0.00391166	monocyte
CDK10	16:90002325:G:A	1.111e-08	0.418804	0.0743445	0.0117445	16	89680737	89696354	ENSG00000185324		579	258	0.412381	1403.3	16	90002325	G	1	0.116279	0.759704	0.00911324	2.34754e-07	L1	0.000135257	monocyte
AC134312.4	16:88073684:C:T	2.5613e-08	-0.374342	0.0681204	0.0117515	16	88079161	88087383	ENSG00000261193		579	258	0.499892	4226.77	16	88073684	C	1	0.284884	0.760276	0.0123612	2.34754e-07	L1	0.00148934	monocyte
CDK10	16:89649240:G:A	1.11682e-08	-0.293873	0.0521751	0.0117698	16	89680737	89696354	ENSG00000185324		579	258	0.412381	1403.3	16	89649240	G	1	0.375969	0.18427	0.00911324	2.34754e-07	L1	0.00103691	monocyte
VPS9D1	16:89520251:A:C	4.35054e-10	0.235719	0.038407	0.0117769	16	89707134	89720898	ENSG00000075399		579	258	0.324821	1875.83	16	89520251	A	1	0.410853	1	1.93802e-06	2.34754e-07	L0	3.57492e-14	monocyte
AC134312.4	16:88072859:A:G	2.57582e-08	-0.36595	0.0666048	0.0117847	16	88079161	88087383	ENSG00000261193		579	258	0.499892	4226.77	16	88072859	A	1	0.294574	0.454061	0.0123612	2.34754e-07	L1	0.00148873	monocyte
AC134312.4	16:88073984:C:A	2.57651e-08	-0.36739	0.0668674	0.0117863	16	88079161	88087383	ENSG00000261193		579	258	0.499892	4226.77	16	88073984	C	1	0.294574	0.454061	0.0123612	2.34754e-07	L1	0.00156215	monocyte
VPS9D1	16:89926796:C:A	4.36975e-10	-0.375545	0.061196	0.0117938	16	89707134	89720898	ENSG00000075399		579	258	0.324821	1875.83	16	89926796	C	1	0.0949612	0.261613	1.93802e-06	2.34754e-07	L0	5.10703e-14	monocyte
VPS9D1	16:89522488:A:G	4.38099e-10	0.235284	0.0383425	0.0118036	16	89707134	89720898	ENSG00000075399		579	258	0.324821	1875.83	16	89522488	A	1	0.410853	1	1.93802e-06	2.34754e-07	L0	3.56382e-14	monocyte
AC134312.4	16:88073424:G:A	2.58497e-08	-0.366776	0.0667623	0.0118056	16	88079161	88087383	ENSG00000261193		579	258	0.499892	4226.77	16	88073424	G	1	0.294574	0.454061	0.0123612	2.34754e-07	L1	0.00148816	monocyte
AC134312.4	16:88073335:T:C	2.58525e-08	-0.365852	0.0665943	0.0118062	16	88079161	88087383	ENSG00000261193		579	258	0.499892	4226.77	16	88073335	T	1	0.294574	0.454061	0.0123612	2.34754e-07	L1	0.00149169	monocyte
AC134312.4	16:88072360:A:G	2.60295e-08	-0.365765	0.0665924	0.0118466	16	88079161	88087383	ENSG00000261193		579	258	0.499892	4226.77	16	88072360	A	1	0.294574	0.454061	0.0123612	2.34754e-07	L1	0.0014877	monocyte
CDK10	16:89878434:A:AT	1.13662e-08	0.36669	0.0651365	0.0118554	16	89680737	89696354	ENSG00000185324		579	258	0.412381	1403.3	16	89878434	A	1	0.178295	1	0.00911324	2.34754e-07	L1	4.55403e-05	monocyte
VPS9D1	16:89639923:A:AC	4.44202e-10	0.233387	0.0380462	0.0118568	16	89707134	89720898	ENSG00000075399		579	258	0.324821	1875.83	16	89639923	A	1	0.387597	0.360442	1.93802e-06	2.34754e-07	L0	1.77203e-10	monocyte
CDK10	16:89615598:T:C	1.13969e-08	-0.285728	0.0507589	0.0118686	16	89680737	89696354	ENSG00000185324		579	258	0.412381	1403.3	16	89615598	T	1	0.430233	0.16373	0.00911324	2.34754e-07	L1	0.00045604	monocyte
AC134312.4	16:88040235:G:A	2.61465e-08	-0.385016	0.0701069	0.0118732	16	88079161	88087383	ENSG00000261193		579	258	0.499892	4226.77	16	88040235	G	1	0.275194	0.876504	0.0123612	2.34754e-07	L1	0.00397486	monocyte
FANCA	16:90013161:G:C	2.15217e-09	-0.595251	0.100985	0.0118865	16	89737549	89816657	ENSG00000187741		579	258	0.34833	994.536	16	90013161	G	1	0.0678295	0.0978984	8.04534e-07	2.34754e-07	L1	0.000159604	monocyte
AC134312.4	16:88040433:G:A	2.63119e-08	-0.384923	0.0701033	0.0119106	16	88079161	88087383	ENSG00000261193		579	258	0.499892	4226.77	16	88040433	G	1	0.275194	0.876504	0.0123612	2.34754e-07	L1	0.00397014	monocyte
AC134312.4	16:88073008:C:T	2.63814e-08	-0.365498	0.0665709	0.0119264	16	88079161	88087383	ENSG00000261193		579	258	0.499892	4226.77	16	88073008	C	1	0.294574	0.454061	0.0123612	2.34754e-07	L1	0.00149103	monocyte
VPS9D1	16:89830741:C:A	4.77457e-10	-0.217255	0.0354786	0.0121381	16	89707134	89720898	ENSG00000075399		579	258	0.324821	1875.83	16	89830741	C	1	0.401163	0.15555	1.93802e-06	2.34754e-07	L0	9.61318e-11	monocyte
KLHDC4	16:87769841:C:A	2.64797e-08	-0.289865	0.0528013	0.0121396	16	87696485	87765992	ENSG00000104731		579	258	0.509826	5210.27	16	87769841	C	1	0.389535	0.01889	5.09399e-13	2.34754e-07	L0	0.00493392	monocyte
CDK10	16:89593358:A:AT	1.20832e-08	0.379447	0.0675224	0.0121583	16	89680737	89696354	ENSG00000185324		579	258	0.412381	1403.3	16	89593358	A	1	0.127907	0.154466	0.00911324	2.34754e-07	L1	0.000307723	monocyte
AC134312.4	16:88073817:C:G	2.76004e-08	-0.365192	0.0666072	0.0121987	16	88079161	88087383	ENSG00000261193		579	258	0.499892	4226.77	16	88073817	C	1	0.296512	0.550001	0.0123612	2.34754e-07	L1	0.00155554	monocyte
AC134312.4	16:88070553:C:T	2.76598e-08	-0.365982	0.0667556	0.0122118	16	88079161	88087383	ENSG00000261193		579	258	0.499892	4226.77	16	88070553	C	1	0.294574	0.454061	0.0123612	2.34754e-07	L1	0.00148953	monocyte
FANCA	16:89944847:T:C	2.32645e-09	-0.555248	0.0943922	0.0122133	16	89737549	89816657	ENSG00000187741		579	258	0.34833	994.536	16	89944847	T	1	0.0775194	0.183646	8.04534e-07	2.34754e-07	L1	7.84256e-05	monocyte
KLHDC4	16:87747263:C:G	2.6929e-08	0.278792	0.0508104	0.0122442	16	87696485	87765992	ENSG00000104731		579	258	0.509826	5210.27	16	87747263	C	1	0.459302	0.616288	5.09399e-13	2.34754e-07	L0		monocyte
VPS9D1	16:89593358:A:AT	4.92934e-10	-0.305195	0.0498782	0.0122646	16	89707134	89720898	ENSG00000075399		579	258	0.324821	1875.83	16	89593358	A	1	0.127907	0.154466	1.93802e-06	2.34754e-07	L0	6.09401e-13	monocyte
FANCA	16:90013944:C:A	2.37219e-09	-0.606247	0.103115	0.0122965	16	89737549	89816657	ENSG00000187741		579	258	0.34833	994.536	16	90013944	C	1	0.0697674	0.112477	8.04534e-07	2.34754e-07	L1	0.000176219	monocyte
FANCA	16:90008818:C:T	2.40327e-09	-0.592377	0.100791	0.0123523	16	89737549	89816657	ENSG00000187741		579	258	0.34833	994.536	16	90008818	C	1	0.0697674	0.112477	8.04534e-07	2.34754e-07	L1	0.000156829	monocyte
FBXO31	16:87427811:TACTTTTTGC:T	5.02742e-08	-0.242156	0.0450006	0.0124187	16	87326987	87392142	ENSG00000103264		579	258	0.529908	4020.5	16	87427811	TACTTTTTGC	1	0.341085	0.889839	0.0396337	2.34754e-07	L0	0.0187478	monocyte
AC134312.4	16:88061670:C:CT	2.86457e-08	-0.349461	0.0638107	0.0124275	16	88079161	88087383	ENSG00000261193		579	258	0.499892	4226.77	16	88061670	C	1	0.302326	0.10666	0.0123612	2.34754e-07	L1	0.0115081	monocyte
CDK10	16:89961430:G:A	1.27954e-08	0.37491	0.0668264	0.0124488	16	89680737	89696354	ENSG00000185324		579	258	0.412381	1403.3	16	89961430	G	1	0.139535	0.603141	0.00911324	2.34754e-07	L1	6.28171e-05	monocyte
VPS9D1	16:89831633:A:G	5.17047e-10	-0.217967	0.0356641	0.0124563	16	89707134	89720898	ENSG00000075399		579	258	0.324821	1875.83	16	89831633	A	1	0.399225	0.197315	1.93802e-06	2.34754e-07	L0	1.06684e-10	monocyte
KLHDC4	16:87719141:T:G	2.79245e-08	-0.302135	0.0551258	0.0124729	16	87696485	87765992	ENSG00000104731		579	258	0.509826	5210.27	16	87719141	T	1	0.267442	0.340476	5.09399e-13	2.34754e-07	L0		monocyte
FANCA	16:90088751:G:C	2.47187e-09	-0.559015	0.0951855	0.012474	16	89737549	89816657	ENSG00000187741		579	258	0.34833	994.536	16	90088751	G	1	0.116279	0.759704	8.04534e-07	2.34754e-07	L1	0.00013323	monocyte
FANCA	16:89640584:C:T	2.49022e-09	-0.383615	0.0653323	0.0125062	16	89737549	89816657	ENSG00000187741		579	258	0.34833	994.536	16	89640584	C	1	0.22093	0.468493	8.04534e-07	2.34754e-07	L1	0.000353676	monocyte
VPS9D1	16:89631384:C:A	5.26675e-10	0.239974	0.0392826	0.0125312	16	89707134	89720898	ENSG00000075399		579	258	0.324821	1875.83	16	89631384	C	1	0.381783	0.186529	1.93802e-06	2.34754e-07	L0	3.56259e-12	monocyte
VPS9D1	16:89879980:A:C	5.47527e-10	-0.383816	0.0628886	0.0126902	16	89707134	89720898	ENSG00000075399		579	258	0.324821	1875.83	16	89879980	A	1	0.0949612	0.486183	1.93802e-06	2.34754e-07	L0	2.36478e-13	monocyte
AC134312.4	16:88039828:T:C	3.01347e-08	-0.386457	0.070676	0.0127463	16	88079161	88087383	ENSG00000261193		579	258	0.499892	4226.77	16	88039828	T	1	0.275194	0.876504	0.0123612	2.34754e-07	L1	0.00389311	monocyte
AC134312.4	16:88077413:C:G	3.01416e-08	-0.363172	0.066418	0.0127478	16	88079161	88087383	ENSG00000261193		579	258	0.499892	4226.77	16	88077413	C	1	0.292636	0.369965	0.0123612	2.34754e-07	L1	0.0016768	monocyte
AC134312.4	16:88057981:C:A	3.02892e-08	-0.344403	0.0629949	0.0127789	16	88079161	88087383	ENSG00000261193		579	258	0.499892	4226.77	16	88057981	C	1	0.312016	0.150021	0.0123612	2.34754e-07	L1	0.00959001	monocyte
VPS9D1	16:89575216:G:T	5.65244e-10	-0.38157	0.0625694	0.0128222	16	89707134	89720898	ENSG00000075399		579	258	0.324821	1875.83	16	89575216	G	1	0.0930233	0.251379	1.93802e-06	2.34754e-07	L0	7.45737e-13	monocyte
AC134312.4	16:88075521:A:C	3.05281e-08	-0.364155	0.0666238	0.0128292	16	88079161	88087383	ENSG00000261193		579	258	0.499892	4226.77	16	88075521	A	1	0.292636	0.369965	0.0123612	2.34754e-07	L1	0.00163007	monocyte
AC134312.4	16:88077575:G:A	3.06265e-08	-0.362858	0.0663933	0.0128499	16	88079161	88087383	ENSG00000261193		579	258	0.499892	4226.77	16	88077575	G	1	0.292636	0.369965	0.0123612	2.34754e-07	L1	0.00164528	monocyte
FANCA	16:90089229:A:G	2.74272e-09	-0.560434	0.0956918	0.0129341	16	89737549	89816657	ENSG00000187741		579	258	0.34833	994.536	16	90089229	A	1	0.114341	0.755362	8.04534e-07	2.34754e-07	L1	0.000136265	monocyte
AC134312.4	16:87944352:G:A	3.10614e-08	-0.376721	0.0689597	0.0129407	16	88079161	88087383	ENSG00000261193		579	258	0.499892	4226.77	16	87944352	G	1	0.25969	0.0352966	0.0123612	2.34754e-07	L1	0.000515284	monocyte
AC134312.4	16:88083375:T:C	3.13755e-08	-0.362616	0.0663983	0.013006	16	88079161	88087383	ENSG00000261193		579	258	0.499892	4226.77	16	88083375	T	1	0.292636	0.369965	0.0123612	2.34754e-07	L1		monocyte
VPS9D1	16:89883156:C:CA	5.9988e-10	-0.381933	0.0627206	0.0130723	16	89707134	89720898	ENSG00000075399		579	258	0.324821	1875.83	16	89883156	C	1	0.0949612	0.486183	1.93802e-06	2.34754e-07	L0	2.79776e-13	monocyte
VPS9D1	16:89882625:T:C	6.00466e-10	-0.381921	0.0627203	0.0130764	16	89707134	89720898	ENSG00000075399		579	258	0.324821	1875.83	16	89882625	T	1	0.0949612	0.486183	1.93802e-06	2.34754e-07	L0	2.79998e-13	monocyte
VPS9D1	16:89881989:G:A	6.02848e-10	-0.381882	0.0627199	0.0130933	16	89707134	89720898	ENSG00000075399		579	258	0.324821	1875.83	16	89881989	G	1	0.0949612	0.486183	1.93802e-06	2.34754e-07	L0	2.79332e-13	monocyte
AC134312.4	16:88083409:C:A	3.22242e-08	-0.3629	0.0665052	0.0131807	16	88079161	88087383	ENSG00000261193		579	258	0.499892	4226.77	16	88083409	C	1	0.292636	0.369965	0.0123612	2.34754e-07	L1		monocyte
AC134312.4	16:88070108:G:A	3.25041e-08	-0.365544	0.0670076	0.0132378	16	88079161	88087383	ENSG00000261193		579	258	0.499892	4226.77	16	88070108	G	1	0.292636	0.550011	0.0123612	2.34754e-07	L1	0.00160503	monocyte
VPS9D1	16:89878961:G:A	6.39709e-10	-0.381126	0.0626875	0.0133481	16	89707134	89720898	ENSG00000075399		579	258	0.324821	1875.83	16	89878961	G	1	0.0949612	0.486183	1.93802e-06	2.34754e-07	L0	2.79887e-13	monocyte
VPS9D1	16:89880124:TGTGTACACAGGCAGGCTCCTGAGCCCATCACGCGTGCTGTCC:T	6.44039e-10	-0.381087	0.0626914	0.0133774	16	89707134	89720898	ENSG00000075399		579	258	0.324821	1875.83	16	89880124	TGTGTACACAGGCAGGCTCCTGAGCCCATCACGCGTGCTGTCC	1	0.0949612	0.486183	1.93802e-06	2.34754e-07	L0	2.77445e-13	monocyte
VPS9D1	16:89880241:C:A	6.44039e-10	-0.381087	0.0626914	0.0133774	16	89707134	89720898	ENSG00000075399		579	258	0.324821	1875.83	16	89880241	C	1	0.0949612	0.486183	1.93802e-06	2.34754e-07	L0	2.77445e-13	monocyte
VPS9D1	16:89880274:A:G	6.44039e-10	-0.381087	0.0626914	0.0133774	16	89707134	89720898	ENSG00000075399		579	258	0.324821	1875.83	16	89880274	A	1	0.0949612	0.486183	1.93802e-06	2.34754e-07	L0	2.77445e-13	monocyte
VPS9D1	16:89881049:A:G	6.44039e-10	-0.381087	0.0626914	0.0133774	16	89707134	89720898	ENSG00000075399		579	258	0.324821	1875.83	16	89881049	A	1	0.0949612	0.486183	1.93802e-06	2.34754e-07	L0	2.77445e-13	monocyte
VPS9D1	16:89882540:A:AAG	6.44687e-10	-0.381082	0.0626922	0.0133818	16	89707134	89720898	ENSG00000075399		579	258	0.324821	1875.83	16	89882540	A	1	0.0949612	0.486183	1.93802e-06	2.34754e-07	L0	2.77889e-13	monocyte
VPS9D1	16:89882577:A:G	6.44687e-10	-0.381082	0.0626922	0.0133818	16	89707134	89720898	ENSG00000075399		579	258	0.324821	1875.83	16	89882577	A	1	0.0949612	0.486183	1.93802e-06	2.34754e-07	L0	2.77889e-13	monocyte
VPS9D1	16:89882592:G:C	6.44687e-10	-0.381082	0.0626922	0.0133818	16	89707134	89720898	ENSG00000075399		579	258	0.324821	1875.83	16	89882592	G	1	0.0949612	0.486183	1.93802e-06	2.34754e-07	L0	2.77889e-13	monocyte
FANCA	16:89948363:A:C	3.04054e-09	-0.570782	0.097728	0.013407	16	89737549	89816657	ENSG00000187741		579	258	0.34833	994.536	16	89948363	A	1	0.0717054	0.128349	8.04534e-07	2.34754e-07	L1	7.86595e-05	monocyte
VPS9D1	16:89629809:C:T	6.51398e-10	0.239163	0.0393551	0.0134269	16	89707134	89720898	ENSG00000075399		579	258	0.324821	1875.83	16	89629809	C	1	0.385659	0.114981	1.93802e-06	2.34754e-07	L0	2.70084e-12	monocyte
AC134312.4	16:88073550:G:GGA	3.34611e-08	-0.364058	0.0667951	0.0134312	16	88079161	88087383	ENSG00000261193		579	258	0.499892	4226.77	16	88073550	G	1	0.294574	0.454061	0.0123612	2.34754e-07	L1	0.00141334	monocyte
AC134312.4	16:88071447:T:A	3.35969e-08	-0.363596	0.0667187	0.0134584	16	88079161	88087383	ENSG00000261193		579	258	0.499892	4226.77	16	88071447	T	1	0.294574	0.454061	0.0123612	2.34754e-07	L1	0.00148365	monocyte
CDK10	16:89567130:C:CA	1.55092e-08	0.298803	0.0535623	0.0134765	16	89680737	89696354	ENSG00000185324		579	258	0.412381	1403.3	16	89567130	C	1	0.343023	0.678756	0.00911324	2.34754e-07	L1	0.000106491	monocyte
VPS9D1	16:89885052:C:T	6.61248e-10	-0.370583	0.0610032	0.0134925	16	89707134	89720898	ENSG00000075399		579	258	0.324821	1875.83	16	89885052	C	1	0.129845	0.273613	1.93802e-06	2.34754e-07	L0	4.79938e-12	monocyte
CDK10	16:89510099:T:C	1.5886e-08	-0.295081	0.0529327	0.0136105	16	89680737	89696354	ENSG00000185324		579	258	0.412381	1403.3	16	89510099	T	1	0.408915	0.798212	0.00911324	2.34754e-07	L1	0.00016891	monocyte
AC134312.4	16:88082717:G:A	3.45092e-08	-0.362636	0.0665978	0.0136398	16	88079161	88087383	ENSG00000261193		579	258	0.499892	4226.77	16	88082717	G	1	0.292636	0.369965	0.0123612	2.34754e-07	L1		monocyte
VPS9D1	16:89615717:C:G	6.93445e-10	-0.217659	0.035872	0.0137025	16	89707134	89720898	ENSG00000075399		579	258	0.324821	1875.83	16	89615717	C	1	0.434109	0.899864	1.93802e-06	2.34754e-07	L0	3.4539e-13	monocyte
AC134312.4	16:88059914:G:A	3.48354e-08	-0.347019	0.0637485	0.0137041	16	88079161	88087383	ENSG00000261193		579	258	0.499892	4226.77	16	88059914	G	1	0.302326	0.10666	0.0123612	2.34754e-07	L1	0.0103714	monocyte
FANCA	16:90015005:C:CAA	3.25847e-09	-0.579113	0.0993394	0.0137342	16	89737549	89816657	ENSG00000187741		579	258	0.34833	994.536	16	90015005	C	1	0.0697674	0.112477	8.04534e-07	2.34754e-07	L1	0.000194447	monocyte
CDK10	16:89705976:T:C	1.63636e-08	0.271368	0.0487217	0.0137778	16	89680737	89696354	ENSG00000185324		579	258	0.412381	1403.3	16	89705976	T	1	0.478682	1	0.00911324	2.34754e-07	L1	0.000149244	monocyte
VPS9D1	16:89813032:CA:C	7.08516e-10	-0.214291	0.0353359	0.0137985	16	89707134	89720898	ENSG00000075399		579	258	0.324821	1875.83	16	89813032	CA	1	0.391473	0.362478	1.93802e-06	2.34754e-07	L0	1.06195e-11	monocyte
VPS9D1	16:89520672:C:T	7.09298e-10	-0.405445	0.0668582	0.0138034	16	89707134	89720898	ENSG00000075399		579	258	0.324821	1875.83	16	89520672	C	1	0.0852713	0.0969571	1.93802e-06	2.34754e-07	L0	5.08371e-13	monocyte
VPS9D1	16:89765411:A:G	7.1907e-10	-0.214194	0.0353329	0.0138649	16	89707134	89720898	ENSG00000075399		579	258	0.324821	1875.83	16	89765411	A	1	0.387597	0.431133	1.93802e-06	2.34754e-07	L0	8.89659e-11	monocyte
VPS9D1	16:89884493:G:A	7.22721e-10	-0.378834	0.0624991	0.0138877	16	89707134	89720898	ENSG00000075399		579	258	0.324821	1875.83	16	89884493	G	1	0.0949612	0.486183	1.93802e-06	2.34754e-07	L0	3.22631e-13	monocyte
KLHDC4	16:87693792:G:A	3.50104e-08	0.348066	0.0639507	0.0139969	16	87696485	87765992	ENSG00000104731		579	258	0.509826	5210.27	16	87693792	G	1	0.155039	0.811293	5.09399e-13	2.34754e-07	L0	0.0471761	monocyte
FANCA	16:89955161:T:C	3.48493e-09	-0.59577	0.102382	0.0140594	16	89737549	89816657	ENSG00000187741		579	258	0.34833	994.536	16	89955161	T	1	0.0658915	0.0846006	8.04534e-07	2.34754e-07	L1	7.64037e-05	monocyte
FANCA	16:89969137:C:G	3.48792e-09	-0.594138	0.102104	0.0140636	16	89737549	89816657	ENSG00000187741		579	258	0.34833	994.536	16	89969137	C	1	0.0678295	0.0978984	8.04534e-07	2.34754e-07	L1	7.62368e-05	monocyte
VPS9D1	16:89735682:G:A	7.60871e-10	-0.211013	0.0348571	0.0141217	16	89707134	89720898	ENSG00000075399		579	258	0.324821	1875.83	16	89735682	G	1	0.414729	0.700765	1.93802e-06	2.34754e-07	L0	2.44119e-11	monocyte
AC134312.4	16:88056562:C:T	3.73213e-08	-0.343968	0.0633238	0.0141845	16	88079161	88087383	ENSG00000261193		579	258	0.499892	4226.77	16	88056562	C	1	0.313953	0.193928	0.0123612	2.34754e-07	L1	0.00730631	monocyte
VPS9D1	16:89895189:T:C	7.72893e-10	-0.377187	0.0623315	0.0141938	16	89707134	89720898	ENSG00000075399		579	258	0.324821	1875.83	16	89895189	T	1	0.100775	0.730082	1.93802e-06	2.34754e-07	L0	2.83995e-13	monocyte
VPS9D1	16:89895253:G:A	7.72893e-10	-0.377187	0.0623315	0.0141938	16	89707134	89720898	ENSG00000075399		579	258	0.324821	1875.83	16	89895253	G	1	0.100775	0.730082	1.93802e-06	2.34754e-07	L0	2.83995e-13	monocyte
VPS9D1	16:89895185:A:G	7.78884e-10	-0.377136	0.0623351	0.0142295	16	89707134	89720898	ENSG00000075399		579	258	0.324821	1875.83	16	89895185	A	1	0.100775	0.730082	1.93802e-06	2.34754e-07	L0	2.85216e-13	monocyte
AC134312.4	16:88082410:T:C	3.7702e-08	-0.361299	0.0665353	0.0142567	16	88079161	88087383	ENSG00000261193		579	258	0.499892	4226.77	16	88082410	T	1	0.290698	0.545608	0.0123612	2.34754e-07	L1		monocyte
CDK10	16:89962994:G:T	1.7818e-08	0.390839	0.0703494	0.0142702	16	89680737	89696354	ENSG00000185324		579	258	0.412381	1403.3	16	89962994	G	1	0.124031	0.247892	0.00911324	2.34754e-07	L1	0.000114912	monocyte
VPS9D1	16:89894732:C:A	7.86841e-10	-0.377163	0.0623555	0.0142765	16	89707134	89720898	ENSG00000075399		579	258	0.324821	1875.83	16	89894732	C	1	0.100775	0.730082	1.93802e-06	2.34754e-07	L0	2.82108e-13	monocyte
VPS9D1	16:89523000:G:A	7.91194e-10	0.214008	0.0353863	0.0143021	16	89707134	89720898	ENSG00000075399		579	258	0.324821	1875.83	16	89523000	G	1	0.408915	1	1.93802e-06	2.34754e-07	L0	3.17524e-14	monocyte
VPS9D1	16:89879296:C:T	8.01272e-10	-0.413074	0.0683236	0.0143611	16	89707134	89720898	ENSG00000075399		579	258	0.324821	1875.83	16	89879296	C	1	0.0968992	0.716593	1.93802e-06	2.34754e-07	L0	2.48801e-13	monocyte
VPS9D1	16:89259815:A:G	8.07097e-10	-0.507314	0.0839263	0.0143949	16	89707134	89720898	ENSG00000075399		579	258	0.324821	1875.83	16	89259815	A	1	0.0639535	0.273117	1.93802e-06	2.34754e-07	L0	2.09655e-12	monocyte
VPS9D1	16:89643256:C:T	8.13266e-10	0.252531	0.0417849	0.0144305	16	89707134	89720898	ENSG00000075399		579	258	0.324821	1875.83	16	89643256	C	1	0.29845	0.180218	1.93802e-06	2.34754e-07	L0	8.01844e-11	monocyte
AC134312.4	16:88052865:C:A	3.86329e-08	-0.346181	0.0637998	0.0144315	16	88079161	88087383	ENSG00000261193		579	258	0.499892	4226.77	16	88052865	C	1	0.313953	0.193928	0.0123612	2.34754e-07	L1	0.00642298	monocyte
VPS9D1	16:89882797:G:A	8.15713e-10	-0.379429	0.0627866	0.0144446	16	89707134	89720898	ENSG00000075399		579	258	0.324821	1875.83	16	89882797	G	1	0.0949612	0.486183	1.93802e-06	2.34754e-07	L0	2.56573e-13	monocyte
CDK10	16:89728684:T:G	1.89153e-08	0.339723	0.0612578	0.0146263	16	89680737	89696354	ENSG00000185324		579	258	0.412381	1403.3	16	89728684	T	1	0.255814	0.140743	0.00911324	2.34754e-07	L1	0.000231669	monocyte
FANCA	16:90085738:A:C	3.91411e-09	-0.556337	0.0959078	0.0146398	16	89737549	89816657	ENSG00000187741		579	258	0.34833	994.536	16	90085738	A	1	0.114341	0.755362	8.04534e-07	2.34754e-07	L1	0.000116922	monocyte
CDK10	16:89732671:C:T	1.89592e-08	-0.260521	0.0469797	0.0146402	16	89680737	89696354	ENSG00000185324		579	258	0.412381	1403.3	16	89732671	C	1	0.403101	0.605497	0.00911324	2.34754e-07	L1	0.000340183	monocyte
AC134312.4	16:88083340:AAAG:A	3.98389e-08	-0.361193	0.0666306	0.014655	16	88079161	88087383	ENSG00000261193		579	258	0.499892	4226.77	16	88083340	AAAG	1	0.290698	0.545608	0.0123612	2.34754e-07	L1		monocyte
KLHDC4	16:87741629:T:TGC	3.90295e-08	-0.318111	0.0586454	0.0147942	16	87696485	87765992	ENSG00000104731		579	258	0.509826	5210.27	16	87741629	T	1	0.182171	0.14629	5.09399e-13	2.34754e-07	L0		monocyte
CDK10	16:89810322:CA:C	2.00578e-08	0.334304	0.0603865	0.0149843	16	89680737	89696354	ENSG00000185324		579	258	0.412381	1403.3	16	89810322	CA	1	0.20155	0.846728	0.00911324	2.34754e-07	L1	5.86015e-05	monocyte
CDK10	16:89587408:G:A	2.00946e-08	0.282417	0.0510168	0.0149956	16	89680737	89696354	ENSG00000185324		579	258	0.412381	1403.3	16	89587408	G	1	0.343023	0.213835	0.00911324	2.34754e-07	L1	0.000798895	monocyte
VPS9D1	16:89661187:C:T	9.2779e-10	-0.266832	0.0442973	0.0150615	16	89707134	89720898	ENSG00000075399		579	258	0.324821	1875.83	16	89661187	C	1	0.205426	0.44468	1.93802e-06	2.34754e-07	L0	4.80527e-12	monocyte
VPS9D1	16:89633115:G:A	9.51387e-10	0.236492	0.0392854	0.0151849	16	89707134	89720898	ENSG00000075399		579	258	0.324821	1875.83	16	89633115	G	1	0.377907	0.23407	1.93802e-06	2.34754e-07	L0	3.18079e-12	monocyte
VPS9D1	16:89876806:A:G	9.65244e-10	-0.376527	0.0625705	0.0152563	16	89707134	89720898	ENSG00000075399		579	258	0.324821	1875.83	16	89876806	A	1	0.0988372	0.72283	1.93802e-06	2.34754e-07	L0	2.82663e-13	monocyte
AC134312.4	16:87940964:G:A	4.34054e-08	-0.370744	0.0685769	0.0152967	16	88079161	88087383	ENSG00000261193		579	258	0.499892	4226.77	16	87940964	G	1	0.315891	0.248436	0.0123612	2.34754e-07	L1	0.000437422	monocyte
VPS9D1	16:89897901:A:G	9.73448e-10	-0.370373	0.061561	0.0152983	16	89707134	89720898	ENSG00000075399		579	258	0.324821	1875.83	16	89897901	A	1	0.106589	1	1.93802e-06	2.34754e-07	L0	2.68008e-13	monocyte
VPS9D1	16:89899417:G:C	9.7376e-10	-0.375582	0.0624274	0.0152999	16	89707134	89720898	ENSG00000075399		579	258	0.324821	1875.83	16	89899417	G	1	0.0988372	0.72283	1.93802e-06	2.34754e-07	L0	2.54352e-13	monocyte
VPS9D1	16:89896227:C:A	9.78702e-10	-0.375437	0.0624113	0.0153251	16	89707134	89720898	ENSG00000075399		579	258	0.324821	1875.83	16	89896227	C	1	0.0988372	0.72283	1.93802e-06	2.34754e-07	L0	2.55129e-13	monocyte
KLHDC4	16:87766864:G:A	4.18439e-08	0.415557	0.0767774	0.0153287	16	87696485	87765992	ENSG00000104731		579	258	0.509826	5210.27	16	87766864	G	1	0.129845	0.273613	5.09399e-13	2.34754e-07	L0	0.021977	monocyte
VPS9D1	16:89899434:C:T	9.82416e-10	-0.369405	0.0614144	0.015344	16	89707134	89720898	ENSG00000075399		579	258	0.324821	1875.83	16	89899434	C	1	0.106589	1	1.93802e-06	2.34754e-07	L0	2.7045e-13	monocyte
VPS9D1	16:89896881:C:G	9.88098e-10	-0.375325	0.0624077	0.0153728	16	89707134	89720898	ENSG00000075399		579	258	0.324821	1875.83	16	89896881	C	1	0.0988372	0.72283	1.93802e-06	2.34754e-07	L0	2.55018e-13	monocyte
CDK10	16:89530306:A:G	2.15276e-08	-0.288313	0.0521899	0.0154277	16	89680737	89696354	ENSG00000185324		579	258	0.412381	1403.3	16	89530306	A	1	0.408915	0.798212	0.00911324	2.34754e-07	L1	0.000148032	monocyte
VPS9D1	16:89891710:G:A	1.00175e-09	-0.375422	0.0624455	0.0154415	16	89707134	89720898	ENSG00000075399		579	258	0.324821	1875.83	16	89891710	G	1	0.0988372	0.72283	1.93802e-06	2.34754e-07	L0	2.56684e-13	monocyte
VPS9D1	16:89891719:T:C	1.00175e-09	-0.375422	0.0624455	0.0154415	16	89707134	89720898	ENSG00000075399		579	258	0.324821	1875.83	16	89891719	T	1	0.0988372	0.72283	1.93802e-06	2.34754e-07	L0	2.56684e-13	monocyte
AC134312.4	16:88056762:A:T	4.43973e-08	-0.341189	0.0631551	0.0154704	16	88079161	88087383	ENSG00000261193		579	258	0.499892	4226.77	16	88056762	A	1	0.312016	0.150021	0.0123612	2.34754e-07	L1	0.00749149	monocyte
VPS9D1	16:89888822:C:T	1.01544e-09	-0.375175	0.0624259	0.0155096	16	89707134	89720898	ENSG00000075399		579	258	0.324821	1875.83	16	89888822	C	1	0.0988372	0.72283	1.93802e-06	2.34754e-07	L0	2.50355e-13	monocyte
VPS9D1	16:89889839:C:T	1.01926e-09	-0.375048	0.0624106	0.0155286	16	89707134	89720898	ENSG00000075399		579	258	0.324821	1875.83	16	89889839	C	1	0.0988372	0.72283	1.93802e-06	2.34754e-07	L0	2.50133e-13	monocyte
VPS9D1	16:89889841:T:C	1.01926e-09	-0.375048	0.0624106	0.0155286	16	89707134	89720898	ENSG00000075399		579	258	0.324821	1875.83	16	89889841	T	1	0.0988372	0.72283	1.93802e-06	2.34754e-07	L0	2.50133e-13	monocyte
VPS9D1	16:89889845:T:C	1.01926e-09	-0.375048	0.0624106	0.0155286	16	89707134	89720898	ENSG00000075399		579	258	0.324821	1875.83	16	89889845	T	1	0.0988372	0.72283	1.93802e-06	2.34754e-07	L0	2.50133e-13	monocyte
AC134312.4	16:88034918:T:C	4.53064e-08	-0.379075	0.0702128	0.015628	16	88079161	88087383	ENSG00000261193		579	258	0.499892	4226.77	16	88034918	T	1	0.277132	0.75581	0.0123612	2.34754e-07	L1	0.0035551	monocyte
VPS9D1	16:89896755:T:C	1.04155e-09	-0.369626	0.0615422	0.0156381	16	89707134	89720898	ENSG00000075399		579	258	0.324821	1875.83	16	89896755	T	1	0.106589	1	1.93802e-06	2.34754e-07	L0	2.64455e-13	monocyte
VPS9D1	16:89893239:A:G	1.0424e-09	-0.369758	0.0615653	0.0156422	16	89707134	89720898	ENSG00000075399		579	258	0.324821	1875.83	16	89893239	A	1	0.106589	1	1.93802e-06	2.34754e-07	L0	2.74114e-13	monocyte
VPS9D1	16:89895549:C:T	1.04699e-09	-0.36957	0.0615409	0.0156646	16	89707134	89720898	ENSG00000075399		579	258	0.324821	1875.83	16	89895549	C	1	0.106589	1	1.93802e-06	2.34754e-07	L0	2.71783e-13	monocyte
CDK10	16:89961536:G:T	2.24503e-08	0.373794	0.0677492	0.015697	16	89680737	89696354	ENSG00000185324		579	258	0.412381	1403.3	16	89961536	G	1	0.135659	0.435104	0.00911324	2.34754e-07	L1	6.48825e-05	monocyte
VPS9D1	16:89729405:A:C	1.05459e-09	-0.311021	0.0518008	0.0157014	16	89707134	89720898	ENSG00000075399		579	258	0.324821	1875.83	16	89729405	A	1	0.131783	0.411426	1.93802e-06	2.34754e-07	L0	1.89848e-14	monocyte
VPS9D1	16:89888243:C:G	1.06951e-09	-0.369425	0.06155	0.0157732	16	89707134	89720898	ENSG00000075399		579	258	0.324821	1875.83	16	89888243	C	1	0.104651	0.747227	1.93802e-06	2.34754e-07	L0	2.69562e-13	monocyte
FANCA	16:89989999:C:CT	4.85238e-09	-0.572397	0.0992595	0.0157777	16	89737549	89816657	ENSG00000187741		579	258	0.34833	994.536	16	89989999	C	1	0.0736434	0.145514	8.04534e-07	2.34754e-07	L1	0.00013816	monocyte
VPS9D1	16:89258762:A:G	1.08172e-09	-0.508399	0.084729	0.0158315	16	89707134	89720898	ENSG00000075399		579	258	0.324821	1875.83	16	89258762	A	1	0.0658915	0.298252	1.93802e-06	2.34754e-07	L0	2.36833e-12	monocyte
KLHDC4	16:87739503:C:G	4.46097e-08	-0.36369	0.0673303	0.0158371	16	87696485	87765992	ENSG00000104731		579	258	0.509826	5210.27	16	87739503	C	1	0.143411	0.442792	5.09399e-13	2.34754e-07	L0		monocyte
VPS9D1	16:89893397:G:C	1.0837e-09	-0.369164	0.0615271	0.0158409	16	89707134	89720898	ENSG00000075399		579	258	0.324821	1875.83	16	89893397	G	1	0.108527	1	1.93802e-06	2.34754e-07	L0	2.54685e-13	monocyte
VPS9D1	16:89887365:A:G	1.08617e-09	-0.36921	0.0615382	0.0158526	16	89707134	89720898	ENSG00000075399		579	258	0.324821	1875.83	16	89887365	A	1	0.104651	0.747227	1.93802e-06	2.34754e-07	L0	2.6612e-13	monocyte
VPS9D1	16:89633120:A:G	1.11288e-09	0.235439	0.0392661	0.0159782	16	89707134	89720898	ENSG00000075399		579	258	0.324821	1875.83	16	89633120	A	1	0.391473	0.190775	1.93802e-06	2.34754e-07	L0	7.67564e-12	monocyte
AC134312.4	16:88049635:G:A	4.78812e-08	-0.341812	0.0634217	0.0160657	16	88079161	88087383	ENSG00000261193		579	258	0.499892	4226.77	16	88049635	G	1	0.312016	0.150021	0.0123612	2.34754e-07	L1	0.00733793	monocyte
KLHDC4	16:87745640:C:A	4.59002e-08	-0.431481	0.0799525	0.016069	16	87696485	87765992	ENSG00000104731		579	258	0.509826	5210.27	16	87745640	C	1	0.116279	0.546917	5.09399e-13	2.34754e-07	L0		monocyte
AC134312.4	16:88050668:G:C	4.81907e-08	-0.341661	0.0634067	0.0161176	16	88079161	88087383	ENSG00000261193		579	258	0.499892	4226.77	16	88050668	G	1	0.312016	0.150021	0.0123612	2.34754e-07	L1	0.007012	monocyte
VPS9D1	16:89825548:G:A	1.15114e-09	-0.209729	0.0350084	0.0161546	16	89707134	89720898	ENSG00000075399		579	258	0.324821	1875.83	16	89825548	G	1	0.393411	0.19281	1.93802e-06	2.34754e-07	L0	7.85992e-11	monocyte
KLHDC4	16:87764675:A:G	4.67057e-08	0.391135	0.0725162	0.0162121	16	87696485	87765992	ENSG00000104731		579	258	0.509826	5210.27	16	87764675	A	1	0.135659	1	5.09399e-13	2.34754e-07	L0		monocyte
VPS9D1	16:89895986:A:G	1.16996e-09	-0.36837	0.0615146	0.0162399	16	89707134	89720898	ENSG00000075399		579	258	0.324821	1875.83	16	89895986	A	1	0.108527	1	1.93802e-06	2.34754e-07	L0	2.47358e-13	monocyte
AC134312.4	16:88042182:G:T	4.90255e-08	-0.341955	0.0634959	0.0162565	16	88079161	88087383	ENSG00000261193		579	258	0.499892	4226.77	16	88042182	G	1	0.313953	0.193928	0.0123612	2.34754e-07	L1	0.00772275	monocyte
AC134312.4	16:88044304:C:T	4.90771e-08	-0.341941	0.0634954	0.0162651	16	88079161	88087383	ENSG00000261193		579	258	0.499892	4226.77	16	88044304	C	1	0.313953	0.193928	0.0123612	2.34754e-07	L1	0.00772423	monocyte
AC134312.4	16:88046072:T:C	4.92022e-08	-0.341853	0.0634841	0.0162858	16	88079161	88087383	ENSG00000261193		579	258	0.499892	4226.77	16	88046072	T	1	0.313953	0.193928	0.0123612	2.34754e-07	L1	0.00776773	monocyte
AC134312.4	16:88044738:C:G	4.94274e-08	-0.341901	0.0635022	0.016323	16	88079161	88087383	ENSG00000261193		579	258	0.499892	4226.77	16	88044738	C	1	0.313953	0.193928	0.0123612	2.34754e-07	L1	0.00769529	monocyte
AC134312.4	16:88044788:G:C	4.94274e-08	-0.341901	0.0635022	0.016323	16	88079161	88087383	ENSG00000261193		579	258	0.499892	4226.77	16	88044788	G	1	0.313953	0.193928	0.0123612	2.34754e-07	L1	0.00769529	monocyte
AC134312.4	16:88044809:C:T	4.94274e-08	-0.341901	0.0635022	0.016323	16	88079161	88087383	ENSG00000261193		579	258	0.499892	4226.77	16	88044809	C	1	0.313953	0.193928	0.0123612	2.34754e-07	L1	0.00769529	monocyte
AC134312.4	16:88044658:T:G	4.95886e-08	-0.341954	0.0635187	0.0163496	16	88079161	88087383	ENSG00000261193		579	258	0.499892	4226.77	16	88044658	T	1	0.313953	0.193928	0.0123612	2.34754e-07	L1	0.00773345	monocyte
AC134312.4	16:88042958:T:C	4.96521e-08	-0.34176	0.0634852	0.01636	16	88079161	88087383	ENSG00000261193		579	258	0.499892	4226.77	16	88042958	T	1	0.313953	0.193928	0.0123612	2.34754e-07	L1	0.00754513	monocyte
VPS9D1	16:89730161:C:T	1.19818e-09	0.206743	0.0345453	0.0163662	16	89707134	89720898	ENSG00000075399		579	258	0.324821	1875.83	16	89730161	C	1	0.412791	0.608451	1.93802e-06	2.34754e-07	L0	1.49413e-11	monocyte
AC134312.4	16:88042871:T:C	4.97114e-08	-0.34178	0.0634913	0.0163698	16	88079161	88087383	ENSG00000261193		579	258	0.499892	4226.77	16	88042871	T	1	0.313953	0.193928	0.0123612	2.34754e-07	L1	0.00754554	monocyte
AC134312.4	16:88043711:C:T	4.97909e-08	-0.34175	0.063489	0.0163829	16	88079161	88087383	ENSG00000261193		579	258	0.499892	4226.77	16	88043711	C	1	0.313953	0.193928	0.0123612	2.34754e-07	L1	0.00753385	monocyte
VPS9D1	16:89891407:A:G	1.20755e-09	-0.368262	0.0615461	0.0164076	16	89707134	89720898	ENSG00000075399		579	258	0.324821	1875.83	16	89891407	A	1	0.108527	1	1.93802e-06	2.34754e-07	L0	2.48468e-13	monocyte
KLHDC4	16:87663115:C:CTTTTTTTTTTTTT	4.78431e-08	0.416857	0.0773441	0.0164122	16	87696485	87765992	ENSG00000104731		579	258	0.509826	5210.27	16	87663115	C	1	0.0988372	1	5.09399e-13	2.34754e-07	L0	0.00477236	monocyte
AC134312.4	16:88045538:A:G	5.02036e-08	-0.341809	0.0635165	0.0164506	16	88079161	88087383	ENSG00000261193		579	258	0.499892	4226.77	16	88045538	A	1	0.313953	0.193928	0.0123612	2.34754e-07	L1	0.00770655	monocyte
VPS9D1	16:89888679:C:CT	1.22136e-09	-0.369899	0.0618378	0.0164683	16	89707134	89720898	ENSG00000075399		579	258	0.324821	1875.83	16	89888679	C	1	0.102713	0.73825	1.93802e-06	2.34754e-07	L0	2.62457e-13	monocyte
CDK10	16:90003300:T:C	2.54621e-08	0.537325	0.0977614	0.0165334	16	89680737	89696354	ENSG00000185324		579	258	0.412381	1403.3	16	90003300	T	1	0.0736434	0.634553	0.00911324	2.34754e-07	L1	0.000307819	monocyte
VPS9D1	16:89886435:T:A	1.23672e-09	-0.369401	0.0617742	0.0165353	16	89707134	89720898	ENSG00000075399		579	258	0.324821	1875.83	16	89886435	T	1	0.104651	0.747227	1.93802e-06	2.34754e-07	L0	2.33813e-13	monocyte
AC134312.4	16:88042996:G:C	5.07351e-08	-0.341262	0.0634361	0.0165374	16	88079161	88087383	ENSG00000261193		579	258	0.499892	4226.77	16	88042996	G	1	0.313953	0.193928	0.0123612	2.34754e-07	L1	0.00752711	monocyte
VPS9D1	16:89887730:G:C	1.24781e-09	-0.368264	0.0615982	0.0165834	16	89707134	89720898	ENSG00000075399		579	258	0.324821	1875.83	16	89887730	G	1	0.106589	1	1.93802e-06	2.34754e-07	L0	2.48135e-13	monocyte
AC134312.4	16:88048989:T:C	5.14628e-08	-0.341653	0.0635377	0.0166556	16	88079161	88087383	ENSG00000261193		579	258	0.499892	4226.77	16	88048989	T	1	0.313953	0.193928	0.0123612	2.34754e-07	L1	0.00770597	monocyte
FANCA	16:89965011:G:A	5.8994e-09	-0.581931	0.101461	0.0168888	16	89737549	89816657	ENSG00000187741		579	258	0.34833	994.536	16	89965011	G	1	0.0678295	0.0978984	8.04534e-07	2.34754e-07	L1	7.37621e-05	monocyte
FANCA	16:89965019:T:A	5.8994e-09	-0.581931	0.101461	0.0168888	16	89737549	89816657	ENSG00000187741		579	258	0.34833	994.536	16	89965019	T	1	0.0678295	0.0978984	8.04534e-07	2.34754e-07	L1	7.37621e-05	monocyte
VPS9D1	16:89543010:T:G	1.33498e-09	-0.228762	0.0383305	0.0169511	16	89707134	89720898	ENSG00000075399		579	258	0.324821	1875.83	16	89543010	T	1	0.418605	0.898174	1.93802e-06	2.34754e-07	L0	9.10383e-15	monocyte
AC134312.4	16:88056457:CTCTCT:C	5.42288e-08	-0.372041	0.0693047	0.0170971	16	88079161	88087383	ENSG00000261193		579	258	0.499892	4226.77	16	88056457	CTCTCT	1	0.27907	1	0.0123612	2.34754e-07	L1	0.00261445	monocyte
AC134312.4	16:88057289:A:G	5.47655e-08	-0.37091	0.0691157	0.0171815	16	88079161	88087383	ENSG00000261193		579	258	0.499892	4226.77	16	88057289	A	1	0.281008	0.877582	0.0123612	2.34754e-07	L1	0.00265391	monocyte
VPS9D1	16:89632344:C:T	1.40303e-09	0.234426	0.0393298	0.0172271	16	89707134	89720898	ENSG00000075399		579	258	0.324821	1875.83	16	89632344	C	1	0.389535	0.118374	1.93802e-06	2.34754e-07	L0	6.6489e-12	monocyte
VPS9D1	16:89732671:C:T	1.40543e-09	0.206842	0.0347035	0.0172366	16	89707134	89720898	ENSG00000075399		579	258	0.324821	1875.83	16	89732671	C	1	0.403101	0.605497	1.93802e-06	2.34754e-07	L0	1.30319e-10	monocyte
FANCA	16:89948745:T:G	6.25664e-09	-0.597339	0.104319	0.0172383	16	89737549	89816657	ENSG00000187741		579	258	0.34833	994.536	16	89948745	T	1	0.0678295	0.0978984	8.04534e-07	2.34754e-07	L1	7.85581e-05	monocyte
AC134312.4	16:88040855:G:A	5.54317e-08	-0.341023	0.0635711	0.0172857	16	88079161	88087383	ENSG00000261193		579	258	0.499892	4226.77	16	88040855	G	1	0.313953	0.193928	0.0123612	2.34754e-07	L1	0.00762962	monocyte
AC134312.4	16:88040927:C:T	5.54356e-08	-0.341019	0.0635705	0.0172863	16	88079161	88087383	ENSG00000261193		579	258	0.499892	4226.77	16	88040927	C	1	0.313953	0.193928	0.0123612	2.34754e-07	L1	0.00762895	monocyte
VPS9D1	16:89649240:G:A	1.44692e-09	0.229544	0.0385413	0.0174003	16	89707134	89720898	ENSG00000075399		579	258	0.324821	1875.83	16	89649240	G	1	0.375969	0.18427	1.93802e-06	2.34754e-07	L0	1.39276e-10	monocyte
VPS9D1	16:89698791:AT:A	1.48293e-09	-0.32885	0.0552502	0.0175398	16	89707134	89720898	ENSG00000075399		579	258	0.324821	1875.83	16	89698791	AT	1	0.137597	1	1.93802e-06	2.34754e-07	L0	4.89053e-12	monocyte
AC134312.4	16:88041321:G:C	5.7409e-08	-0.340518	0.0635483	0.0175911	16	88079161	88087383	ENSG00000261193		579	258	0.499892	4226.77	16	88041321	G	1	0.313953	0.193928	0.0123612	2.34754e-07	L1	0.00748469	monocyte
CDK10	16:89603175:G:GTGCATGTGTGTGCA	2.96614e-08	0.306878	0.0560951	0.0176077	16	89680737	89696354	ENSG00000185324		579	258	0.412381	1403.3	16	89603175	G	1	0.232558	0.727465	0.00911324	2.34754e-07	L1	5.81005e-05	monocyte
AC134312.4	16:88039808:G:C	5.77137e-08	-0.386198	0.0720855	0.0176377	16	88079161	88087383	ENSG00000261193		579	258	0.499892	4226.77	16	88039808	G	1	0.26938	1	0.0123612	2.34754e-07	L1	0.00333951	monocyte
CDK10	16:89603223:G:A	3.00448e-08	0.306422	0.0560338	0.0177011	16	89680737	89696354	ENSG00000185324		579	258	0.412381	1403.3	16	89603223	G	1	0.232558	0.727465	0.00911324	2.34754e-07	L1	5.80597e-05	monocyte
VPS9D1	16:89925830:C:G	1.53459e-09	-0.314805	0.0529373	0.017736	16	89707134	89720898	ENSG00000075399		579	258	0.324821	1875.83	16	89925830	C	1	0.135659	0.435104	1.93802e-06	2.34754e-07	L0	5.26246e-14	monocyte
FANCA	16:90088928:G:GTGAAA	6.95755e-09	-0.572787	0.10033	0.0178878	16	89737549	89816657	ENSG00000187741		579	258	0.34833	994.536	16	90088928	G	1	0.108527	0.748994	8.04534e-07	2.34754e-07	L1	0.000137278	monocyte
FANCA	16:89951778:T:C	7.02131e-09	-0.578129	0.101291	0.0179447	16	89737549	89816657	ENSG00000187741		579	258	0.34833	994.536	16	89951778	T	1	0.0678295	0.0978984	8.04534e-07	2.34754e-07	L1	7.09417e-05	monocyte
VPS9D1	16:89925487:C:T	1.65536e-09	-0.314282	0.0529533	0.0181778	16	89707134	89720898	ENSG00000075399		579	258	0.324821	1875.83	16	89925487	C	1	0.135659	0.435104	1.93802e-06	2.34754e-07	L0	5.07372e-14	monocyte
VPS9D1	16:89822241:C:CGT	1.72347e-09	-0.208169	0.0351112	0.0184175	16	89707134	89720898	ENSG00000075399		579	258	0.324821	1875.83	16	89822241	C	1	0.391473	0.241602	1.93802e-06	2.34754e-07	L0	7.65695e-11	monocyte
VPS9D1	16:89908321:CCCA:C	1.73425e-09	-0.370179	0.0624469	0.0184548	16	89707134	89720898	ENSG00000075399		579	258	0.324821	1875.83	16	89908321	CCCA	1	0.100775	0.730082	1.93802e-06	2.34754e-07	L0	2.24931e-13	monocyte
VPS9D1	16:89908325:C:T	1.73425e-09	-0.370179	0.0624469	0.0184548	16	89707134	89720898	ENSG00000075399		579	258	0.324821	1875.83	16	89908325	C	1	0.100775	0.730082	1.93802e-06	2.34754e-07	L0	2.24931e-13	monocyte
CDK10	16:89582172:C:T	3.34461e-08	-0.252321	0.0462936	0.0185015	16	89680737	89696354	ENSG00000185324		579	258	0.412381	1403.3	16	89582172	C	1	0.478682	0.457202	0.00911324	2.34754e-07	L1	0.000215628	monocyte
FANCA	16:89955729:T:C	7.66812e-09	-0.577852	0.101495	0.0185041	16	89737549	89816657	ENSG00000187741		579	258	0.34833	994.536	16	89955729	T	1	0.0678295	0.0978984	8.04534e-07	2.34754e-07	L1	7.0743e-05	monocyte
FANCA	16:89962697:G:C	7.70402e-09	-0.577763	0.101493	0.0185342	16	89737549	89816657	ENSG00000187741		579	258	0.34833	994.536	16	89962697	G	1	0.0678295	0.0978984	8.04534e-07	2.34754e-07	L1	7.08121e-05	monocyte
VPS9D1	16:89900260:A:G	1.75906e-09	-0.366186	0.0617961	0.0185401	16	89707134	89720898	ENSG00000075399		579	258	0.324821	1875.83	16	89900260	A	1	0.100775	0.730082	1.93802e-06	2.34754e-07	L0	2.13496e-13	monocyte
FANCA	16:89957820:C:T	7.72085e-09	-0.57769	0.101486	0.0185483	16	89737549	89816657	ENSG00000187741		579	258	0.34833	994.536	16	89957820	C	1	0.0678295	0.0978984	8.04534e-07	2.34754e-07	L1	7.0803e-05	monocyte
FANCA	16:89958039:T:C	7.72085e-09	-0.57769	0.101486	0.0185483	16	89737549	89816657	ENSG00000187741		579	258	0.34833	994.536	16	89958039	T	1	0.0678295	0.0978984	8.04534e-07	2.34754e-07	L1	7.0803e-05	monocyte
FANCA	16:89956195:C:T	7.73114e-09	-0.577724	0.101496	0.0185569	16	89737549	89816657	ENSG00000187741		579	258	0.34833	994.536	16	89956195	C	1	0.0678295	0.0978984	8.04534e-07	2.34754e-07	L1	7.0711e-05	monocyte
FANCA	16:89959597:C:A	7.73375e-09	-0.577685	0.10149	0.0185591	16	89737549	89816657	ENSG00000187741		579	258	0.34833	994.536	16	89959597	C	1	0.0678295	0.0978984	8.04534e-07	2.34754e-07	L1	7.08125e-05	monocyte
FANCA	16:89959641:C:G	7.73375e-09	-0.577685	0.10149	0.0185591	16	89737549	89816657	ENSG00000187741		579	258	0.34833	994.536	16	89959641	C	1	0.0678295	0.0978984	8.04534e-07	2.34754e-07	L1	7.08125e-05	monocyte
FANCA	16:89960367:A:G	7.73375e-09	-0.577685	0.10149	0.0185591	16	89737549	89816657	ENSG00000187741		579	258	0.34833	994.536	16	89960367	A	1	0.0678295	0.0978984	8.04534e-07	2.34754e-07	L1	7.08125e-05	monocyte
FANCA	16:89956330:C:T	7.7694e-09	-0.577605	0.101489	0.0185888	16	89737549	89816657	ENSG00000187741		579	258	0.34833	994.536	16	89956330	C	1	0.0678295	0.0978984	8.04534e-07	2.34754e-07	L1	7.06969e-05	monocyte
VPS9D1	16:89900288:G:GGGTGGGCTGCTCGGAAACTCGCGCGGC	1.77336e-09	-0.366091	0.0617932	0.018589	16	89707134	89720898	ENSG00000075399		579	258	0.324821	1875.83	16	89900288	G	1	0.100775	0.730082	1.93802e-06	2.34754e-07	L0	2.13718e-13	monocyte
FANCA	16:89955861:A:G	7.77047e-09	-0.577587	0.101487	0.0185897	16	89737549	89816657	ENSG00000187741		579	258	0.34833	994.536	16	89955861	A	1	0.0678295	0.0978984	8.04534e-07	2.34754e-07	L1	7.06962e-05	monocyte
FANCA	16:89958491:T:A	7.774e-09	-0.57757	0.101485	0.0185927	16	89737549	89816657	ENSG00000187741		579	258	0.34833	994.536	16	89958491	T	1	0.0678295	0.0978984	8.04534e-07	2.34754e-07	L1	7.08028e-05	monocyte
VPS9D1	16:89899949:T:A	1.77624e-09	-0.36606	0.0617907	0.0185988	16	89707134	89720898	ENSG00000075399		579	258	0.324821	1875.83	16	89899949	T	1	0.100775	0.730082	1.93802e-06	2.34754e-07	L0	2.13385e-13	monocyte
VPS9D1	16:89899580:T:G	1.78402e-09	-0.365923	0.0617744	0.0186252	16	89707134	89720898	ENSG00000075399		579	258	0.324821	1875.83	16	89899580	T	1	0.100775	0.730082	1.93802e-06	2.34754e-07	L0	2.11497e-13	monocyte
VPS9D1	16:89900513:C:A	1.7974e-09	-0.365943	0.06179	0.0186705	16	89707134	89720898	ENSG00000075399		579	258	0.324821	1875.83	16	89900513	C	1	0.100775	0.730082	1.93802e-06	2.34754e-07	L0	2.14495e-13	monocyte
VPS9D1	16:89902846:C:T	1.8002e-09	-0.365876	0.0617811	0.0186799	16	89707134	89720898	ENSG00000075399		579	258	0.324821	1875.83	16	89902846	C	1	0.100775	0.730082	1.93802e-06	2.34754e-07	L0	2.14162e-13	monocyte
CDK10	16:89913551:G:A	3.43091e-08	0.27088	0.049738	0.0186969	16	89680737	89696354	ENSG00000185324		579	258	0.412381	1403.3	16	89913551	G	1	0.410853	0.898175	0.00911324	2.34754e-07	L1	9.45239e-05	monocyte
CDK10	16:90091597:C:T	3.45866e-08	0.629242	0.115568	0.0187591	16	89680737	89696354	ENSG00000185324		579	258	0.412381	1403.3	16	90091597	C	1	0.0755814	0.375458	0.00911324	2.34754e-07	L1	0.000166707	monocyte
FANCA	16:89958727:C:T	7.99867e-09	-0.577063	0.101478	0.0187781	16	89737549	89816657	ENSG00000187741		579	258	0.34833	994.536	16	89958727	C	1	0.0678295	0.0978984	8.04534e-07	2.34754e-07	L1	7.07782e-05	monocyte
VPS9D1	16:89971420:G:A	1.84899e-09	0.242925	0.0410484	0.0188428	16	89707134	89720898	ENSG00000075399		579	258	0.324821	1875.83	16	89971420	G	1	0.29845	0.65576	1.93802e-06	2.34754e-07	L0	3.87124e-11	monocyte
VPS9D1	16:89973042:G:C	1.85735e-09	0.241982	0.0408939	0.0188705	16	89707134	89720898	ENSG00000075399		579	258	0.324821	1875.83	16	89973042	G	1	0.300388	0.768393	1.93802e-06	2.34754e-07	L0	3.57482e-11	monocyte
FANCA	16:89958492:A:G	8.28695e-09	-0.574975	0.101212	0.0190111	16	89737549	89816657	ENSG00000187741		579	258	0.34833	994.536	16	89958492	A	1	0.0678295	0.0978984	8.04534e-07	2.34754e-07	L1	7.07283e-05	monocyte
FANCA	16:89958458:C:T	8.36794e-09	-0.574956	0.101237	0.0190757	16	89737549	89816657	ENSG00000187741		579	258	0.34833	994.536	16	89958458	C	1	0.0678295	0.0978984	8.04534e-07	2.34754e-07	L1	7.07287e-05	monocyte
AC134312.4	16:88029306:CAA:C	6.80822e-08	-0.408579	0.0766705	0.0191561	16	88079161	88087383	ENSG00000261193		579	258	0.499892	4226.77	16	88029306	CAA	1	0.267442	0.427671	0.0123612	2.34754e-07	L1	0.00793025	monocyte
FBXO31	16:87444038:GA:G	1.14182e-07	-0.232564	0.0443922	0.0191788	16	87326987	87392142	ENSG00000103264		579	258	0.529908	4020.5	16	87444038	GA	1	0.486434	0.170022	0.0396337	2.34754e-07	L0	0.0167788	monocyte
FANCA	16:89976348:T:C	8.50802e-09	-0.553681	0.0975371	0.0191863	16	89737549	89816657	ENSG00000187741		579	258	0.34833	994.536	16	89976348	T	1	0.0755814	0.163955	8.04534e-07	2.34754e-07	L1	0.000137458	monocyte
VPS9D1	16:89624734:T:C	1.95509e-09	0.216598	0.0366535	0.0191875	16	89707134	89720898	ENSG00000075399		579	258	0.324821	1875.83	16	89624734	T	1	0.459302	0.452195	1.93802e-06	2.34754e-07	L0	4.05898e-13	monocyte
FANCA	16:89948793:A:G	8.63001e-09	-0.598003	0.105388	0.0192817	16	89737549	89816657	ENSG00000187741		579	258	0.34833	994.536	16	89948793	A	1	0.0678295	0.0978984	8.04534e-07	2.34754e-07	L1	7.93218e-05	monocyte
FANCA	16:89980994:A:G	8.65998e-09	-0.552203	0.0973259	0.019305	16	89737549	89816657	ENSG00000187741		579	258	0.34833	994.536	16	89980994	A	1	0.0755814	0.163955	8.04534e-07	2.34754e-07	L1	0.000137505	monocyte
FANCA	16:89977705:C:G	8.66654e-09	-0.552176	0.0973232	0.0193101	16	89737549	89816657	ENSG00000187741		579	258	0.34833	994.536	16	89977705	C	1	0.0755814	0.163955	8.04534e-07	2.34754e-07	L1	0.000137488	monocyte
VPS9D1	16:89906663:G:A	1.99732e-09	-0.36398	0.0616283	0.0193211	16	89707134	89720898	ENSG00000075399		579	258	0.324821	1875.83	16	89906663	G	1	0.100775	0.730082	1.93802e-06	2.34754e-07	L0	1.97065e-13	monocyte
VPS9D1	16:89906008:C:A	1.9975e-09	-0.363975	0.0616276	0.0193217	16	89707134	89720898	ENSG00000075399		579	258	0.324821	1875.83	16	89906008	C	1	0.100775	0.730082	1.93802e-06	2.34754e-07	L0	1.97176e-13	monocyte
VPS9D1	16:89818509:G:A	1.99765e-09	-0.206508	0.0349658	0.0193222	16	89707134	89720898	ENSG00000075399		579	258	0.324821	1875.83	16	89818509	G	1	0.420543	0.525994	1.93802e-06	2.34754e-07	L0	9.93905e-12	monocyte
VPS9D1	16:89818753:G:A	2.00981e-09	-0.206511	0.0349717	0.0193603	16	89707134	89720898	ENSG00000075399		579	258	0.324821	1875.83	16	89818753	G	1	0.420543	0.525994	1.93802e-06	2.34754e-07	L0	9.91718e-12	monocyte
AC134312.4	16:87994165:G:C	6.95476e-08	0.353374	0.0663571	0.019361	16	88079161	88087383	ENSG00000261193		579	258	0.499892	4226.77	16	87994165	G	1	0.372093	0.507601	0.0123612	2.34754e-07	L1	0.0034772	monocyte
CDK10	16:89997192:G:A	3.73699e-08	0.376464	0.069309	0.0193675	16	89680737	89696354	ENSG00000185324		579	258	0.412381	1403.3	16	89997192	G	1	0.143411	1	0.00911324	2.34754e-07	L1	7.09776e-05	monocyte
FANCA	16:89978872:A:C	8.77657e-09	-0.551332	0.0972094	0.0193951	16	89737549	89816657	ENSG00000187741		579	258	0.34833	994.536	16	89978872	A	1	0.0755814	0.163955	8.04534e-07	2.34754e-07	L1	0.000137499	monocyte
FANCA	16:89979713:A:G	8.77657e-09	-0.551332	0.0972094	0.0193951	16	89737549	89816657	ENSG00000187741		579	258	0.34833	994.536	16	89979713	A	1	0.0755814	0.163955	8.04534e-07	2.34754e-07	L1	0.000137499	monocyte
VPS9D1	16:89818815:G:C	2.02114e-09	-0.206484	0.0349724	0.0193957	16	89707134	89720898	ENSG00000075399		579	258	0.324821	1875.83	16	89818815	G	1	0.420543	0.525994	1.93802e-06	2.34754e-07	L0	9.90941e-12	monocyte
FANCA	16:89955277:A:G	8.90965e-09	-0.574459	0.101331	0.019497	16	89737549	89816657	ENSG00000187741		579	258	0.34833	994.536	16	89955277	A	1	0.0678295	0.0978984	8.04534e-07	2.34754e-07	L1	7.06086e-05	monocyte
VPS9D1	16:89900197:C:CTG	2.07839e-09	-0.35637	0.060403	0.0195725	16	89707134	89720898	ENSG00000075399		579	258	0.324821	1875.83	16	89900197	C	1	0.108527	1	1.93802e-06	2.34754e-07	L0	1.99396e-13	monocyte
FBXO31	16:87475552:TA:T	1.19617e-07	0.296417	0.0566693	0.019657	16	87326987	87392142	ENSG00000103264		579	258	0.529908	4020.5	16	87475552	TA	1	0.156977	0.0971595	0.0396337	2.34754e-07	L0	0.0387753	monocyte
VPS9D1	16:89900809:T:C	2.11169e-09	-0.356209	0.0604009	0.0196738	16	89707134	89720898	ENSG00000075399		579	258	0.324821	1875.83	16	89900809	T	1	0.108527	1	1.93802e-06	2.34754e-07	L0	2.00839e-13	monocyte
VPS9D1	16:89900989:A:C	2.1148e-09	-0.35619	0.0604001	0.0196832	16	89707134	89720898	ENSG00000075399		579	258	0.324821	1875.83	16	89900989	A	1	0.108527	1	1.93802e-06	2.34754e-07	L0	2.0095e-13	monocyte
FANCA	16:89325469:TCA:T	9.26314e-09	-0.38845	0.0685962	0.0197631	16	89737549	89816657	ENSG00000187741		579	258	0.34833	994.536	16	89325469	TCA	1	0.255814	0.0133424	8.04534e-07	2.34754e-07	L1	0.000364679	monocyte
VPS9D1	16:89961536:G:T	2.14261e-09	-0.295028	0.0500458	0.0197669	16	89707134	89720898	ENSG00000075399		579	258	0.324821	1875.83	16	89961536	G	1	0.135659	0.435104	1.93802e-06	2.34754e-07	L0	5.69156e-12	monocyte
FANCA	16:89979965:T:C	9.33527e-09	-0.547201	0.0966515	0.0198165	16	89737549	89816657	ENSG00000187741		579	258	0.34833	994.536	16	89979965	T	1	0.0755814	0.163955	8.04534e-07	2.34754e-07	L1	0.00013887	monocyte
FANCA	16:89977970:C:T	9.43035e-09	-0.55197	0.0975222	0.0198866	16	89737549	89816657	ENSG00000187741		579	258	0.34833	994.536	16	89977970	C	1	0.0755814	0.163955	8.04534e-07	2.34754e-07	L1	0.000138833	monocyte
FBXO31	16:87349908:CA:C	1.22322e-07	-0.22344	0.0427497	0.0198913	16	87326987	87392142	ENSG00000103264		579	258	0.529908	4020.5	16	87349908	CA	1	0.47093	0.618825	0.0396337	2.34754e-07	L0		monocyte
VPS9D1	16:89903185:T:C	2.20113e-09	-0.215884	0.0366467	0.0199407	16	89707134	89720898	ENSG00000075399		579	258	0.324821	1875.83	16	89903185	T	1	0.476744	0.617429	1.93802e-06	2.34754e-07	L0	4.5719e-13	monocyte
VPS9D1	16:89824512:T:C	2.26218e-09	-0.20669	0.0351114	0.0201186	16	89707134	89720898	ENSG00000075399		579	258	0.324821	1875.83	16	89824512	T	1	0.393411	0.19281	1.93802e-06	2.34754e-07	L0	5.91852e-11	monocyte
FANCA	16:89856077:T:C	9.77594e-09	-0.359174	0.0635246	0.0201375	16	89737549	89816657	ENSG00000187741		579	258	0.34833	994.536	16	89856077	T	1	0.207364	0.706437	8.04534e-07	2.34754e-07	L1	0.000478312	monocyte
VPS9D1	16:89905501:A:T	2.27523e-09	-0.354385	0.06021	0.0201563	16	89707134	89720898	ENSG00000075399		579	258	0.324821	1875.83	16	89905501	A	1	0.108527	1	1.93802e-06	2.34754e-07	L0	1.86962e-13	monocyte
VPS9D1	16:89905937:T:C	2.28499e-09	-0.354361	0.0602127	0.0201843	16	89707134	89720898	ENSG00000075399		579	258	0.324821	1875.83	16	89905937	T	1	0.108527	1	1.93802e-06	2.34754e-07	L0	1.86073e-13	monocyte
VPS9D1	16:89738853:A:G	2.32589e-09	-0.20798	0.0353563	0.020301	16	89707134	89720898	ENSG00000075399		579	258	0.324821	1875.83	16	89738853	A	1	0.379845	0.354525	1.93802e-06	2.34754e-07	L0	1.48765e-10	monocyte
FANCA	16:89944672:C:T	1.02035e-08	-0.545705	0.0966337	0.02044	16	89737549	89816657	ENSG00000187741		579	258	0.34833	994.536	16	89944672	C	1	0.0736434	0.145514	8.04534e-07	2.34754e-07	L1	7.81944e-05	monocyte
VPS9D1	16:89627272:C:CAA	2.40083e-09	0.230189	0.0391649	0.0205112	16	89707134	89720898	ENSG00000075399		579	258	0.324821	1875.83	16	89627272	C	1	0.408915	0.124516	1.93802e-06	2.34754e-07	L0	5.53446e-13	monocyte
VPS9D1	16:88872490:G:A	2.41255e-09	-0.254857	0.0433675	0.0205436	16	89707134	89720898	ENSG00000075399		579	258	0.324821	1875.83	16	88872490	G	1	0.290698	0.652362	1.93802e-06	2.34754e-07	L0	4.16287e-11	monocyte
FANCA	16:89696951:G:C	1.05532e-08	-0.310388	0.0550171	0.0206814	16	89737549	89816657	ENSG00000187741		579	258	0.34833	994.536	16	89696951	G	1	0.406977	0.89786	8.04534e-07	2.34754e-07	L1	0.000107301	monocyte
VPS9D1	16:89728476:T:C	2.47396e-09	-0.208216	0.0354544	0.020712	16	89707134	89720898	ENSG00000075399		579	258	0.324821	1875.83	16	89728476	T	1	0.379845	0.354525	1.93802e-06	2.34754e-07	L0	5.07353e-11	monocyte
VPS9D1	16:89728477:C:T	2.47396e-09	-0.208216	0.0354544	0.020712	16	89707134	89720898	ENSG00000075399		579	258	0.324821	1875.83	16	89728477	C	1	0.379845	0.354525	1.93802e-06	2.34754e-07	L0	5.07353e-11	monocyte
FANCA	16:90082957:T:G	1.07082e-08	-0.522724	0.0926933	0.0207866	16	89737549	89816657	ENSG00000187741		579	258	0.34833	994.536	16	90082957	T	1	0.131783	0.78428	8.04534e-07	2.34754e-07	L1	0.000126366	monocyte
VPS9D1	16:89851129:T:C	2.50534e-09	-0.218558	0.037228	0.020797	16	89707134	89720898	ENSG00000075399		579	258	0.324821	1875.83	16	89851129	T	1	0.335271	0.577678	1.93802e-06	2.34754e-07	L0	2.29334e-11	monocyte
VPS9D1	16:89903195:T:C	2.53158e-09	-0.359578	0.0612655	0.0208675	16	89707134	89720898	ENSG00000075399		579	258	0.324821	1875.83	16	89903195	T	1	0.108527	1	1.93802e-06	2.34754e-07	L0	1.63092e-13	monocyte
VPS9D1	16:89904345:A:AT	2.55182e-09	-0.362617	0.0617964	0.0209215	16	89707134	89720898	ENSG00000075399		579	258	0.324821	1875.83	16	89904345	A	1	0.100775	0.730082	1.93802e-06	2.34754e-07	L0	1.64757e-13	monocyte
CDK10	16:89965640:T:C	4.51759e-08	0.385693	0.0714321	0.0209434	16	89680737	89696354	ENSG00000185324		579	258	0.412381	1403.3	16	89965640	T	1	0.124031	1	0.00911324	2.34754e-07	L1	5.17401e-05	monocyte
CDK10	16:89578759:CAA:C	4.55993e-08	-0.328678	0.0608907	0.0210241	16	89680737	89696354	ENSG00000185324		579	258	0.412381	1403.3	16	89578759	CAA	1	0.195736	0.427781	0.00911324	2.34754e-07	L1	9.38966e-05	monocyte
KLHDC4	16:87768705:G:A	7.80232e-08	0.290651	0.0547838	0.0210587	16	87696485	87765992	ENSG00000104731		579	258	0.509826	5210.27	16	87768705	G	1	0.354651	0.102224	5.09399e-13	2.34754e-07	L0	0.00443942	monocyte
VPS9D1	16:89615141:C:G	2.6038e-09	0.220186	0.0375437	0.021059	16	89707134	89720898	ENSG00000075399		579	258	0.324821	1875.83	16	89615141	C	1	0.474806	0.136186	1.93802e-06	2.34754e-07	L0	1.10245e-13	monocyte
VPS9D1	16:89694084:C:G	2.62386e-09	0.228635	0.0389923	0.0211116	16	89707134	89720898	ENSG00000075399		579	258	0.324821	1875.83	16	89694084	C	1	0.315891	0.773099	1.93802e-06	2.34754e-07	L0	7.07212e-13	monocyte
VPS9D1	16:89744415:T:C	2.63174e-09	-0.207114	0.0353248	0.0211322	16	89707134	89720898	ENSG00000075399		579	258	0.324821	1875.83	16	89744415	T	1	0.379845	0.354525	1.93802e-06	2.34754e-07	L0	1.34643e-10	monocyte
CDK10	16:89055961:G:A	4.65897e-08	0.568274	0.105349	0.0212112	16	89680737	89696354	ENSG00000185324		579	258	0.412381	1403.3	16	89055961	G	1	0.0717054	0.626495	0.00911324	2.34754e-07	L1	0.000743314	monocyte
VPS9D1	16:89857004:C:T	2.78691e-09	-0.213694	0.0365029	0.0215291	16	89707134	89720898	ENSG00000075399		579	258	0.324821	1875.83	16	89857004	C	1	0.335271	0.265397	1.93802e-06	2.34754e-07	L0	1.47168e-11	monocyte
CDK10	16:89961698:T:G	4.88642e-08	0.361424	0.0671038	0.0216323	16	89680737	89696354	ENSG00000185324		579	258	0.412381	1403.3	16	89961698	T	1	0.137597	0.596718	0.00911324	2.34754e-07	L1	6.28189e-05	monocyte
VPS9D1	16:89730257:G:A	2.83898e-09	0.204981	0.0350319	0.0216589	16	89707134	89720898	ENSG00000075399		579	258	0.324821	1875.83	16	89730257	G	1	0.377907	0.289591	1.93802e-06	2.34754e-07	L0	1.05078e-10	monocyte
AC134312.4	16:87940975:C:T	8.84953e-08	-0.361426	0.0684067	0.0218386	16	88079161	88087383	ENSG00000261193		579	258	0.499892	4226.77	16	87940975	C	1	0.313953	0.193928	0.0123612	2.34754e-07	L1	0.000427568	monocyte
FANCA	16:90045309:A:AAT	1.24237e-08	-0.711943	0.126792	0.0218909	16	89737549	89816657	ENSG00000187741		579	258	0.34833	994.536	16	90045309	A	1	0.0600775	0.052087	8.04534e-07	2.34754e-07	L1	0.000102435	monocyte
VPS9D1	16:89751902:G:C	2.95011e-09	-0.205322	0.0351263	0.0219308	16	89707134	89720898	ENSG00000075399		579	258	0.324821	1875.83	16	89751902	G	1	0.379845	0.354525	1.93802e-06	2.34754e-07	L0	1.19525e-10	monocyte
VPS9D1	16:89698638:C:G	2.97922e-09	-0.321602	0.0550339	0.0220008	16	89707134	89720898	ENSG00000075399		579	258	0.324821	1875.83	16	89698638	C	1	0.135659	0.793961	1.93802e-06	2.34754e-07	L0	3.12916e-12	monocyte
VPS9D1	16:89961430:G:A	2.99846e-09	-0.28842	0.0493641	0.0220469	16	89707134	89720898	ENSG00000075399		579	258	0.324821	1875.83	16	89961430	G	1	0.139535	0.603141	1.93802e-06	2.34754e-07	L0	4.81604e-12	monocyte
VPS9D1	16:89747656:T:G	3.09249e-09	-0.205303	0.0351675	0.0222691	16	89707134	89720898	ENSG00000075399		579	258	0.324821	1875.83	16	89747656	T	1	0.379845	0.354525	1.93802e-06	2.34754e-07	L0	1.06273e-10	monocyte
VPS9D1	16:89832991:TC:T	3.11402e-09	-0.206057	0.0353032	0.0223194	16	89707134	89720898	ENSG00000075399		579	258	0.324821	1875.83	16	89832991	TC	1	0.391473	0.241602	1.93802e-06	2.34754e-07	L0	5.24778e-11	monocyte
VPS9D1	16:89754672:C:T	3.1265e-09	-0.205158	0.035153	0.0223484	16	89707134	89720898	ENSG00000075399		579	258	0.324821	1875.83	16	89754672	C	1	0.379845	0.354525	1.93802e-06	2.34754e-07	L0	1.09749e-10	monocyte
VPS9D1	16:89927283:A:G	3.13373e-09	-0.211244	0.0361981	0.0223651	16	89707134	89720898	ENSG00000075399		579	258	0.324821	1875.83	16	89927283	A	1	0.405039	0.698493	1.93802e-06	2.34754e-07	L0	4.02678e-13	monocyte
VPS9D1	16:89737262:A:G	3.13421e-09	-0.204013	0.0349592	0.0223663	16	89707134	89720898	ENSG00000075399		579	258	0.324821	1875.83	16	89737262	A	1	0.381783	0.358995	1.93802e-06	2.34754e-07	L0	1.29949e-10	monocyte
VPS9D1	16:89839517:G:C	3.15093e-09	-0.21016	0.0360176	0.0224049	16	89707134	89720898	ENSG00000075399		579	258	0.324821	1875.83	16	89839517	G	1	0.391473	0.362478	1.93802e-06	2.34754e-07	L0	4.11049e-11	monocyte
CDK10	16:90000032:T:C	5.32482e-08	0.366843	0.0682966	0.0224124	16	89680737	89696354	ENSG00000185324		579	258	0.412381	1403.3	16	90000032	T	1	0.149225	1	0.00911324	2.34754e-07	L1	7.90622e-05	monocyte
VPS9D1	16:89760603:C:G	3.16021e-09	-0.205239	0.035177	0.0224264	16	89707134	89720898	ENSG00000075399		579	258	0.324821	1875.83	16	89760603	C	1	0.379845	0.354525	1.93802e-06	2.34754e-07	L0	1.03771e-10	monocyte
VPS9D1	16:89759087:C:G	3.16608e-09	-0.205192	0.0351708	0.0224399	16	89707134	89720898	ENSG00000075399		579	258	0.324821	1875.83	16	89759087	C	1	0.379845	0.354525	1.93802e-06	2.34754e-07	L0	1.03243e-10	monocyte
AC134312.4	16:88161160:C:CA	9.37241e-08	-0.446166	0.0846059	0.0224742	16	88079161	88087383	ENSG00000261193		579	258	0.499892	4226.77	16	88161160	C	1	0.267442	0.0251194	0.0123612	2.34754e-07	L1	0.0467349	monocyte
CDK10	16:89613903:GGCTTCCTGGGATTCTAGGAGGCTGGGACCAGGTGTGTGGGGCAGGGGACGAGGCA:G	5.38027e-08	-0.264245	0.0492118	0.0225084	16	89680737	89696354	ENSG00000185324		579	258	0.412381	1403.3	16	89613903	GGCTTCCTGGGATTCTAGGAGGCTGGGACCAGGTGTGTGGGGCAGGGGACGAGGCA	1	0.468992	0.533501	0.00911324	2.34754e-07	L1	0.000215231	monocyte
VPS9D1	16:89909503:C:G	3.23491e-09	-0.354956	0.0608763	0.0225972	16	89707134	89720898	ENSG00000075399		579	258	0.324821	1875.83	16	89909503	C	1	0.100775	0.730082	1.93802e-06	2.34754e-07	L0	1.78524e-13	monocyte
FANCA	16:89947235:T:C	1.36125e-08	-0.511175	0.0912804	0.0225989	16	89737549	89816657	ENSG00000187741		579	258	0.34833	994.536	16	89947235	T	1	0.0813953	0.0722743	8.04534e-07	2.34754e-07	L1	9.58484e-05	monocyte
VPS9D1	16:89909147:G:C	3.23952e-09	-0.354924	0.0608731	0.0226076	16	89707134	89720898	ENSG00000075399		579	258	0.324821	1875.83	16	89909147	G	1	0.100775	0.730082	1.93802e-06	2.34754e-07	L0	1.78302e-13	monocyte
VPS9D1	16:89909164:A:G	3.23952e-09	-0.354924	0.0608731	0.0226076	16	89707134	89720898	ENSG00000075399		579	258	0.324821	1875.83	16	89909164	A	1	0.100775	0.730082	1.93802e-06	2.34754e-07	L0	1.78302e-13	monocyte
VPS9D1	16:89885977:C:CGCCCTTCTCTGTGGCTGCCCTTCTCTGCGGCTGCCCTTCTCTGCGGCT	3.25793e-09	-0.519686	0.089145	0.0226493	16	89707134	89720898	ENSG00000075399		579	258	0.324821	1875.83	16	89885977	C	1	0.0697674	1	1.93802e-06	2.34754e-07	L0	7.75269e-13	monocyte
VPS9D1	16:89961698:T:G	3.25972e-09	-0.288967	0.049569	0.0226533	16	89707134	89720898	ENSG00000075399		579	258	0.324821	1875.83	16	89961698	T	1	0.137597	0.596718	1.93802e-06	2.34754e-07	L0	5.03797e-12	monocyte
VPS9D1	16:89927206:G:C	3.27348e-09	-0.21119	0.0362315	0.0226844	16	89707134	89720898	ENSG00000075399		579	258	0.324821	1875.83	16	89927206	G	1	0.405039	0.698493	1.93802e-06	2.34754e-07	L0	3.87135e-13	monocyte
VPS9D1	16:89528532:CAGA:C	3.28475e-09	-0.374064	0.0641797	0.0227097	16	89707134	89720898	ENSG00000075399		579	258	0.324821	1875.83	16	89528532	CAGA	1	0.0910853	0.0446146	1.93802e-06	2.34754e-07	L0	1.07581e-13	monocyte
VPS9D1	16:89760514:C:T	3.30704e-09	-0.203295	0.0348865	0.0227596	16	89707134	89720898	ENSG00000075399		579	258	0.324821	1875.83	16	89760514	C	1	0.381783	0.358995	1.93802e-06	2.34754e-07	L0	9.50229e-11	monocyte
VPS9D1	16:89760518:A:G	3.30704e-09	-0.203295	0.0348865	0.0227596	16	89707134	89720898	ENSG00000075399		579	258	0.324821	1875.83	16	89760518	A	1	0.381783	0.358995	1.93802e-06	2.34754e-07	L0	9.50229e-11	monocyte
AC134312.4	16:87943757:C:G	9.72524e-08	-0.349945	0.066441	0.0228931	16	88079161	88087383	ENSG00000261193		579	258	0.499892	4226.77	16	87943757	C	1	0.290698	0.0694255	0.0123612	2.34754e-07	L1	0.000619828	monocyte
VPS9D1	16:89839121:C:T	3.43813e-09	-0.208665	0.0358458	0.0230488	16	89707134	89720898	ENSG00000075399		579	258	0.324821	1875.83	16	89839121	C	1	0.391473	0.362478	1.93802e-06	2.34754e-07	L0	3.80465e-11	monocyte
KLHDC4	16:87679281:C:T	9.32757e-08	0.373358	0.0707882	0.0230651	16	87696485	87765992	ENSG00000104731		579	258	0.509826	5210.27	16	87679281	C	1	0.114341	1	5.09399e-13	2.34754e-07	L0	0.00456454	monocyte
CDK10	16:89958005:C:T	5.79363e-08	0.345736	0.064541	0.023206	16	89680737	89696354	ENSG00000185324		579	258	0.412381	1403.3	16	89958005	C	1	0.162791	0.35764	0.00911324	2.34754e-07	L1	5.59862e-05	monocyte
CDK10	16:90064327:A:G	5.83805e-08	-0.452759	0.0845406	0.0232792	16	89680737	89696354	ENSG00000185324		579	258	0.412381	1403.3	16	90064327	A	1	0.100775	0.487284	0.00911324	2.34754e-07	L1	0.000223448	monocyte
FANCA	16:89696806:T:C	1.4838e-08	-0.305476	0.0546871	0.0232878	16	89737549	89816657	ENSG00000187741		579	258	0.34833	994.536	16	89696806	T	1	0.410853	0.796928	8.04534e-07	2.34754e-07	L1	0.000103847	monocyte
KLHDC4	16:87724673:C:T	9.51507e-08	-0.381403	0.0723611	0.0233002	16	87696485	87765992	ENSG00000104731		579	258	0.509826	5210.27	16	87724673	C	1	0.118217	0.371419	5.09399e-13	2.34754e-07	L0		monocyte
VPS9D1	16:89914007:TTG:T	3.55574e-09	-0.354732	0.0609935	0.023302	16	89707134	89720898	ENSG00000075399		579	258	0.324821	1875.83	16	89914007	TTG	1	0.100775	0.730082	1.93802e-06	2.34754e-07	L0	1.59761e-13	monocyte
VPS9D1	16:89760594:T:C	3.58563e-09	-0.202334	0.0347977	0.0233655	16	89707134	89720898	ENSG00000075399		579	258	0.324821	1875.83	16	89760594	T	1	0.381783	0.358995	1.93802e-06	2.34754e-07	L0	8.39139e-11	monocyte
FANCA	16:89697211:A:T	1.50044e-08	-0.305415	0.054694	0.0233784	16	89737549	89816657	ENSG00000187741		579	258	0.34833	994.536	16	89697211	A	1	0.410853	0.796928	8.04534e-07	2.34754e-07	L1	0.000103889	monocyte
VPS9D1	16:89836074:T:C	3.5933e-09	-0.208139	0.0357982	0.0233817	16	89707134	89720898	ENSG00000075399		579	258	0.324821	1875.83	16	89836074	T	1	0.393411	0.434722	1.93802e-06	2.34754e-07	L0	2.9062e-11	monocyte
VPS9D1	16:89911798:C:CTT	3.63419e-09	-0.354089	0.0609189	0.0234678	16	89707134	89720898	ENSG00000075399		579	258	0.324821	1875.83	16	89911798	C	1	0.100775	0.730082	1.93802e-06	2.34754e-07	L0	1.61204e-13	monocyte
VPS9D1	16:89909088:G:A	3.68583e-09	-0.351179	0.0604414	0.0235756	16	89707134	89720898	ENSG00000075399		579	258	0.324821	1875.83	16	89909088	G	1	0.100775	0.730082	1.93802e-06	2.34754e-07	L0	1.62648e-13	monocyte
VPS9D1	16:89913443:C:A	3.69289e-09	-0.35376	0.0608888	0.0235903	16	89707134	89720898	ENSG00000075399		579	258	0.324821	1875.83	16	89913443	C	1	0.100775	0.730082	1.93802e-06	2.34754e-07	L0	1.58984e-13	monocyte
VPS9D1	16:89913750:A:G	3.69872e-09	-0.353704	0.0608818	0.0236024	16	89707134	89720898	ENSG00000075399		579	258	0.324821	1875.83	16	89913750	A	1	0.100775	0.730082	1.93802e-06	2.34754e-07	L0	1.58762e-13	monocyte
VPS9D1	16:89613460:CCTCTCTCCCTCCTG:C	3.72878e-09	0.212809	0.0366382	0.0236645	16	89707134	89720898	ENSG00000075399		579	258	0.324821	1875.83	16	89613460	CCTCTCTCCCTCCTG	1	0.463178	0.453263	1.93802e-06	2.34754e-07	L0	7.67164e-14	monocyte
CDK10	16:89615141:C:G	6.1495e-08	-0.271738	0.0508246	0.0237835	16	89680737	89696354	ENSG00000185324		579	258	0.412381	1403.3	16	89615141	C	1	0.474806	0.136186	0.00911324	2.34754e-07	L1	0.000374334	monocyte
VPS9D1	16:89820387:T:C	3.85071e-09	-0.202503	0.0348944	0.0239131	16	89707134	89720898	ENSG00000075399		579	258	0.324821	1875.83	16	89820387	T	1	0.416667	0.608458	1.93802e-06	2.34754e-07	L0	5.18218e-11	monocyte
KLHDC4	16:87716353:C:T	1.01899e-07	-0.368588	0.0700893	0.0241282	16	87696485	87765992	ENSG00000104731		579	258	0.509826	5210.27	16	87716353	C	1	0.122093	0.237516	5.09399e-13	2.34754e-07	L0		monocyte
CDK10	16:89583267:G:A	6.41515e-08	-0.316032	0.0591898	0.0242019	16	89680737	89696354	ENSG00000185324		579	258	0.412381	1403.3	16	89583267	G	1	0.193798	0.325518	0.00911324	2.34754e-07	L1	8.26419e-05	monocyte
VPS9D1	16:89826967:C:A	3.9994e-09	-0.246079	0.042447	0.0242092	16	89707134	89720898	ENSG00000075399		579	258	0.324821	1875.83	16	89826967	C	1	0.228682	0.597238	1.93802e-06	2.34754e-07	L0	2.14052e-10	monocyte
VPS9D1	16:89813806:C:CTG	4.00594e-09	-0.290613	0.050131	0.0242221	16	89707134	89720898	ENSG00000075399		579	258	0.324821	1875.83	16	89813806	C	1	0.180233	0.676257	1.93802e-06	2.34754e-07	L0	3.37597e-12	monocyte
CDK10	16:89583227:G:A	6.4841e-08	-0.315821	0.0591707	0.0243088	16	89680737	89696354	ENSG00000185324		579	258	0.412381	1403.3	16	89583227	G	1	0.193798	0.325518	0.00911324	2.34754e-07	L1	8.25519e-05	monocyte
VPS9D1	16:89723759:G:C	4.11187e-09	0.206619	0.0356674	0.0244283	16	89707134	89720898	ENSG00000075399		579	258	0.324821	1875.83	16	89723759	G	1	0.377907	0.42712	1.93802e-06	2.34754e-07	L0	5.04126e-11	monocyte
VPS9D1	16:89489702:G:C	4.14162e-09	-0.387199	0.0668528	0.0244856	16	89707134	89720898	ENSG00000075399		579	258	0.324821	1875.83	16	89489702	G	1	0.0910853	0.0446146	1.93802e-06	2.34754e-07	L0	8.07132e-14	monocyte
VPS9D1	16:89818094:C:T	4.16932e-09	-0.197668	0.0341352	0.0245386	16	89707134	89720898	ENSG00000075399		579	258	0.324821	1875.83	16	89818094	C	1	0.418605	0.522213	1.93802e-06	2.34754e-07	L0	3.46247e-11	monocyte
VPS9D1	16:89756985:C:T	4.19541e-09	-0.201432	0.034791	0.0245884	16	89707134	89720898	ENSG00000075399		579	258	0.324821	1875.83	16	89756985	C	1	0.381783	0.358995	1.93802e-06	2.34754e-07	L0	7.30295e-11	monocyte
FANCA	16:89989695:AT:A	1.73849e-08	-0.529563	0.0952491	0.0246089	16	89737549	89816657	ENSG00000187741		579	258	0.34833	994.536	16	89989695	AT	1	0.0775194	0.183646	8.04534e-07	2.34754e-07	L1	0.000163777	monocyte
VPS9D1	16:89741297:T:C	4.31353e-09	-0.204582	0.035362	0.0248112	16	89707134	89720898	ENSG00000075399		579	258	0.324821	1875.83	16	89741297	T	1	0.379845	0.354525	1.93802e-06	2.34754e-07	L0	1.11859e-10	monocyte
KLHDC4	16:87768327:T:C	1.0881e-07	0.284543	0.0542265	0.0249489	16	87696485	87765992	ENSG00000104731		579	258	0.509826	5210.27	16	87768327	T	1	0.358527	0.0592217	5.09399e-13	2.34754e-07	L0	0.00448944	monocyte
CDK10	16:89579615:C:T	7.03879e-08	-0.315184	0.0592089	0.0251457	16	89680737	89696354	ENSG00000185324		579	258	0.412381	1403.3	16	89579615	C	1	0.193798	0.325518	0.00911324	2.34754e-07	L1	8.04724e-05	monocyte
VPS9D1	16:89726634:G:T	4.64625e-09	0.2034	0.0352294	0.0254173	16	89707134	89720898	ENSG00000075399		579	258	0.324821	1875.83	16	89726634	G	1	0.375969	0.35429	1.93802e-06	2.34754e-07	L0	3.5342e-11	monocyte
FANCA	16:89352297:C:G	1.92313e-08	-0.489808	0.0883643	0.0254895	16	89737549	89816657	ENSG00000187741		579	258	0.34833	994.536	16	89352297	C	1	0.131783	0.0952738	8.04534e-07	2.34754e-07	L1	0.0034066	monocyte
CDK10	16:89613460:CCTCTCTCCCTCCTG:C	7.28534e-08	-0.263732	0.0495988	0.0255052	16	89680737	89696354	ENSG00000185324		579	258	0.412381	1403.3	16	89613460	CCTCTCTCCCTCCTG	1	0.463178	0.453263	0.00911324	2.34754e-07	L1	0.000152852	monocyte
CDK10	16:89628255:TC:T	7.4992e-08	-0.280361	0.052776	0.0258113	16	89680737	89696354	ENSG00000185324		579	258	0.412381	1403.3	16	89628255	TC	1	0.401163	0.11945	0.00911324	2.34754e-07	L1	0.000390652	monocyte
CDK10	16:89608660:T:G	7.6775e-08	-0.262438	0.04944	0.0260626	16	89680737	89696354	ENSG00000185324		579	258	0.412381	1403.3	16	89608660	T	1	0.420543	0.162751	0.00911324	2.34754e-07	L1	0.00127703	monocyte
VPS9D1	16:89726707:G:A	5.02962e-09	0.20455	0.0355061	0.0260803	16	89707134	89720898	ENSG00000075399		579	258	0.324821	1875.83	16	89726707	G	1	0.375969	0.35429	1.93802e-06	2.34754e-07	L0	3.42112e-11	monocyte
CDK10	16:89581297:C:T	7.84981e-08	-0.31384	0.0591665	0.0263023	16	89680737	89696354	ENSG00000185324		579	258	0.412381	1403.3	16	89581297	C	1	0.195736	0.427781	0.00911324	2.34754e-07	L1	8.02086e-05	monocyte
FANCA	16:89623378:C:T	2.11291e-08	-0.342943	0.0620441	0.026339	16	89737549	89816657	ENSG00000187741		579	258	0.34833	994.536	16	89623378	C	1	0.199612	1	8.04534e-07	2.34754e-07	L1	7.69508e-05	monocyte
VPS9D1	16:89809030:T:C	5.20075e-09	-0.205306	0.0356704	0.0263653	16	89707134	89720898	ENSG00000075399		579	258	0.324821	1875.83	16	89809030	T	1	0.381783	0.238207	1.93802e-06	2.34754e-07	L0	2.46957e-11	monocyte
VPS9D1	16:89808625:G:T	5.32577e-09	-0.202548	0.0352145	0.0265696	16	89707134	89720898	ENSG00000075399		579	258	0.324821	1875.83	16	89808625	G	1	0.381783	0.238207	1.93802e-06	2.34754e-07	L0	2.19953e-11	monocyte
FANCA	16:90083937:C:T	2.16721e-08	-0.527812	0.0955628	0.0265728	16	89737549	89816657	ENSG00000187741		579	258	0.34833	994.536	16	90083937	C	1	0.116279	0.759704	8.04534e-07	2.34754e-07	L1	0.000120263	monocyte
VPS9D1	16:89884149:A:G	5.35649e-09	-0.357207	0.0621129	0.0266192	16	89707134	89720898	ENSG00000075399		579	258	0.324821	1875.83	16	89884149	A	1	0.100775	0.730082	1.93802e-06	2.34754e-07	L0	6.42819e-14	monocyte
VPS9D1	16:89765433:A:G	5.41123e-09	-0.202	0.0351347	0.0267073	16	89707134	89720898	ENSG00000075399		579	258	0.324821	1875.83	16	89765433	A	1	0.379845	0.354525	1.93802e-06	2.34754e-07	L0	5.92303e-11	monocyte
VPS9D1	16:89707988:G:A	5.42912e-09	-0.200749	0.0349202	0.0267359	16	89707134	89720898	ENSG00000075399		579	258	0.324821	1875.83	16	89707988	G	1	0.414729	0.700765	1.93802e-06	2.34754e-07	L0		monocyte
VPS9D1	16:89884331:T:C	5.44737e-09	-0.357096	0.0621225	0.0267651	16	89707134	89720898	ENSG00000075399		579	258	0.324821	1875.83	16	89884331	T	1	0.100775	0.730082	1.93802e-06	2.34754e-07	L0	6.31717e-14	monocyte
CDK10	16:89627272:C:CAA	8.19301e-08	-0.280838	0.0530192	0.0267705	16	89680737	89696354	ENSG00000185324		579	258	0.412381	1403.3	16	89627272	C	1	0.408915	0.124516	0.00911324	2.34754e-07	L1	0.000453076	monocyte
CDK10	16:89601479:AT:A	8.22849e-08	0.278512	0.0525876	0.0268182	16	89680737	89696354	ENSG00000185324		579	258	0.412381	1403.3	16	89601479	AT	1	0.327519	0.777227	0.00911324	2.34754e-07	L1	0.00100808	monocyte
VPS9D1	16:89808969:C:G	5.58222e-09	-0.204411	0.0355848	0.0269785	16	89707134	89720898	ENSG00000075399		579	258	0.324821	1875.83	16	89808969	C	1	0.381783	0.238207	1.93802e-06	2.34754e-07	L0	2.13805e-11	monocyte
FBXO31	16:87461252:C:T	2.18527e-07	-0.284762	0.0555816	0.0270484	16	87326987	87392142	ENSG00000103264		579	258	0.529908	4020.5	16	87461252	C	1	0.168605	0.263621	0.0396337	2.34754e-07	L0	0.0471424	monocyte
VPS9D1	16:89800931:A:G	5.64097e-09	-0.203835	0.0354949	0.0270704	16	89707134	89720898	ENSG00000075399		579	258	0.324821	1875.83	16	89800931	A	1	0.381783	0.238207	1.93802e-06	2.34754e-07	L0	2.18949e-11	monocyte
VPS9D1	16:89795284:C:CAATA	5.66704e-09	-0.332019	0.0578235	0.027111	16	89707134	89720898	ENSG00000075399		579	258	0.324821	1875.83	16	89795284	C	1	0.141473	1	1.93802e-06	2.34754e-07	L0	6.01741e-14	monocyte
AC134312.4	16:87978544:T:G	1.36916e-07	0.335258	0.0643886	0.0271607	16	88079161	88087383	ENSG00000261193		579	258	0.499892	4226.77	16	87978544	T	1	0.387597	0.896113	0.0123612	2.34754e-07	L1	0.00159614	monocyte
VPS9D1	16:89709538:A:G	5.72544e-09	0.207993	0.0362338	0.0272015	16	89707134	89720898	ENSG00000075399		579	258	0.324821	1875.83	16	89709538	A	1	0.399225	0.796595	1.93802e-06	2.34754e-07	L0		monocyte
CDK10	16:89819716:C:CA	8.52083e-08	0.296942	0.0561318	0.0272071	16	89680737	89696354	ENSG00000185324		579	258	0.412381	1403.3	16	89819716	C	1	0.232558	0.485777	0.00911324	2.34754e-07	L1	8.42494e-05	monocyte
VPS9D1	16:89613903:GGCTTCCTGGGATTCTAGGAGGCTGGGACCAGGTGTGTGGGGCAGGGGACGAGGCA:G	5.73443e-09	0.208664	0.0363524	0.0272153	16	89707134	89720898	ENSG00000075399		579	258	0.324821	1875.83	16	89613903	GGCTTCCTGGGATTCTAGGAGGCTGGGACCAGGTGTGTGGGGCAGGGGACGAGGCA	1	0.468992	0.533501	1.93802e-06	2.34754e-07	L0	5.82867e-14	monocyte
VPS9D1	16:89615942:A:G	5.7632e-09	0.205601	0.0358236	0.0272596	16	89707134	89720898	ENSG00000075399		579	258	0.324821	1875.83	16	89615942	A	1	0.44186	0.899676	1.93802e-06	2.34754e-07	L0	4.11893e-14	monocyte
VPS9D1	16:89803353:T:C	5.84454e-09	-0.203773	0.035519	0.027384	16	89707134	89720898	ENSG00000075399		579	258	0.324821	1875.83	16	89803353	T	1	0.381783	0.238207	1.93802e-06	2.34754e-07	L0	2.16311e-11	monocyte
VPS9D1	16:89780579:A:G	5.93984e-09	-0.199685	0.0348222	0.0275282	16	89707134	89720898	ENSG00000075399		579	258	0.324821	1875.83	16	89780579	A	1	0.379845	0.233786	1.93802e-06	2.34754e-07	L0	4.34618e-11	monocyte
FANCA	16:89696855:T:C	2.40106e-08	0.292143	0.0530581	0.0275384	16	89737549	89816657	ENSG00000187741		579	258	0.34833	994.536	16	89696855	T	1	0.49031	0.900838	8.04534e-07	2.34754e-07	L1	8.25194e-05	monocyte
VPS9D1	16:89909675:CAA:C	5.95966e-09	-0.340632	0.0594068	0.027558	16	89707134	89720898	ENSG00000075399		579	258	0.324821	1875.83	16	89909675	CAA	1	0.102713	0.321616	1.93802e-06	2.34754e-07	L0	1.77636e-13	monocyte
AC134312.4	16:87984701:C:G	1.4329e-07	0.332987	0.0640515	0.0277854	16	88079161	88087383	ENSG00000261193		579	258	0.499892	4226.77	16	87984701	C	1	0.389535	1	0.0123612	2.34754e-07	L1	0.00166509	monocyte
VPS9D1	16:89781483:A:C	6.3231e-09	-0.202146	0.035313	0.028093	16	89707134	89720898	ENSG00000075399		579	258	0.324821	1875.83	16	89781483	A	1	0.379845	0.233786	1.93802e-06	2.34754e-07	L0	2.74407e-11	monocyte
AC134312.4	16:87982466:C:G	1.47121e-07	0.331375	0.0637991	0.0281541	16	88079161	88087383	ENSG00000261193		579	258	0.499892	4226.77	16	87982466	C	1	0.389535	1	0.0123612	2.34754e-07	L1	0.00161307	monocyte
FANCA	16:89620969:G:A	2.62634e-08	-0.339294	0.0617897	0.0284122	16	89737549	89816657	ENSG00000187741		579	258	0.34833	994.536	16	89620969	G	1	0.199612	1	8.04534e-07	2.34754e-07	L1	7.59652e-05	monocyte
KLHDC4	16:87723885:G:A	1.40508e-07	-0.381294	0.0732947	0.0284206	16	87696485	87765992	ENSG00000104731		579	258	0.509826	5210.27	16	87723885	G	1	0.114341	0.348117	5.09399e-13	2.34754e-07	L0		monocyte
FANCA	16:89944802:TA:T	2.63463e-08	-0.512813	0.0933988	0.0284434	16	89737549	89816657	ENSG00000187741		579	258	0.34833	994.536	16	89944802	TA	1	0.0794574	0.204542	8.04534e-07	2.34754e-07	L1	8.02193e-05	monocyte
AC134312.4	16:87976731:T:G	1.50365e-07	0.330973	0.0637691	0.0284627	16	88079161	88087383	ENSG00000261193		579	258	0.499892	4226.77	16	87976731	T	1	0.389535	1	0.0123612	2.34754e-07	L1	0.00158065	monocyte
AC134312.4	16:88057941:G:C	1.52152e-07	-0.389793	0.0751325	0.0286311	16	88079161	88087383	ENSG00000261193		579	258	0.499892	4226.77	16	88057941	G	1	0.238372	0.865081	0.0123612	2.34754e-07	L1	0.00408955	monocyte
AC134312.4	16:87979890:A:G	1.54821e-07	0.330783	0.0637963	0.0288811	16	88079161	88087383	ENSG00000261193		579	258	0.499892	4226.77	16	87979890	A	1	0.389535	1	0.0123612	2.34754e-07	L1	0.0015368	monocyte
VPS9D1	16:89783904:C:CAG	6.93773e-09	-0.19903	0.0348593	0.0289524	16	89707134	89720898	ENSG00000075399		579	258	0.324821	1875.83	16	89783904	C	1	0.379845	0.233786	1.93802e-06	2.34754e-07	L0	3.76308e-11	monocyte
VPS9D1	16:89786899:T:C	6.96623e-09	-0.201855	0.0353582	0.028991	16	89707134	89720898	ENSG00000075399		579	258	0.324821	1875.83	16	89786899	T	1	0.379845	0.233786	1.93802e-06	2.34754e-07	L0	4.17558e-11	monocyte
AC134312.4	16:87983269:G:A	1.56576e-07	0.330801	0.0638245	0.0290442	16	88079161	88087383	ENSG00000261193		579	258	0.499892	4226.77	16	87983269	G	1	0.389535	1	0.0123612	2.34754e-07	L1	0.0015649	monocyte
VPS9D1	16:89705462:TA:T	7.01021e-09	-0.211412	0.0370388	0.0290503	16	89707134	89720898	ENSG00000075399		579	258	0.324821	1875.83	16	89705462	TA	1	0.410853	0.796928	1.93802e-06	2.34754e-07	L0	9.01812e-12	monocyte
AC134312.4	16:87983457:G:C	1.57302e-07	0.3308	0.0638344	0.0291114	16	88079161	88087383	ENSG00000261193		579	258	0.499892	4226.77	16	87983457	G	1	0.389535	1	0.0123612	2.34754e-07	L1	0.00156521	monocyte
AC134312.4	16:87976997:G:A	1.58405e-07	0.330819	0.0638534	0.0292132	16	88079161	88087383	ENSG00000261193		579	258	0.499892	4226.77	16	87976997	G	1	0.389535	1	0.0123612	2.34754e-07	L1	0.00154792	monocyte
CDK10	16:89643256:C:T	1.01782e-07	-0.297483	0.0565661	0.0292759	16	89680737	89696354	ENSG00000185324		579	258	0.412381	1403.3	16	89643256	C	1	0.29845	0.180218	0.00911324	2.34754e-07	L1	0.000300518	monocyte
AC134312.4	16:87982952:A:G	1.59786e-07	0.330682	0.0638461	0.0293402	16	88079161	88087383	ENSG00000261193		579	258	0.499892	4226.77	16	87982952	A	1	0.389535	1	0.0123612	2.34754e-07	L1	0.00156604	monocyte
AC134312.4	16:87982809:G:A	1.60918e-07	0.330964	0.0639159	0.0294438	16	88079161	88087383	ENSG00000261193		579	258	0.499892	4226.77	16	87982809	G	1	0.389535	1	0.0123612	2.34754e-07	L1	0.00154965	monocyte
AC134312.4	16:87982787:G:C	1.61613e-07	0.330463	0.0638287	0.0295073	16	88079161	88087383	ENSG00000261193		579	258	0.499892	4226.77	16	87982787	G	1	0.389535	1	0.0123612	2.34754e-07	L1	0.00155714	monocyte
AC134312.4	16:87982803:G:A	1.61613e-07	0.330463	0.0638287	0.0295073	16	88079161	88087383	ENSG00000261193		579	258	0.499892	4226.77	16	87982803	G	1	0.389535	1	0.0123612	2.34754e-07	L1	0.00155714	monocyte
AC134312.4	16:87983051:A:G	1.61613e-07	0.330463	0.0638287	0.0295073	16	88079161	88087383	ENSG00000261193		579	258	0.499892	4226.77	16	87983051	A	1	0.389535	1	0.0123612	2.34754e-07	L1	0.00155714	monocyte
AC134312.4	16:87983399:A:G	1.61613e-07	0.330463	0.0638287	0.0295073	16	88079161	88087383	ENSG00000261193		579	258	0.499892	4226.77	16	87983399	A	1	0.389535	1	0.0123612	2.34754e-07	L1	0.00155714	monocyte
AC134312.4	16:87982226:C:T	1.61766e-07	0.330462	0.0638307	0.0295213	16	88079161	88087383	ENSG00000261193		579	258	0.499892	4226.77	16	87982226	C	1	0.389535	1	0.0123612	2.34754e-07	L1	0.00155701	monocyte
VPS9D1	16:89808851:T:C	7.37627e-09	-0.199784	0.0350519	0.0295346	16	89707134	89720898	ENSG00000075399		579	258	0.324821	1875.83	16	89808851	T	1	0.381783	0.238207	1.93802e-06	2.34754e-07	L0	1.63112e-11	monocyte
AC134312.4	16:87983063:T:C	1.61952e-07	0.330449	0.0638307	0.0295382	16	88079161	88087383	ENSG00000261193		579	258	0.499892	4226.77	16	87983063	T	1	0.389535	1	0.0123612	2.34754e-07	L1	0.00155604	monocyte
AC134312.4	16:87984203:C:T	1.62399e-07	0.330438	0.0638346	0.029579	16	88079161	88087383	ENSG00000261193		579	258	0.499892	4226.77	16	87984203	C	1	0.389535	1	0.0123612	2.34754e-07	L1	0.00155728	monocyte
AC134312.4	16:87983026:C:A	1.62423e-07	0.330463	0.0638398	0.0295811	16	88079161	88087383	ENSG00000261193		579	258	0.499892	4226.77	16	87983026	C	1	0.389535	1	0.0123612	2.34754e-07	L1	0.00155196	monocyte
AC134312.4	16:87983095:A:G	1.62423e-07	0.330463	0.0638398	0.0295811	16	88079161	88087383	ENSG00000261193		579	258	0.499892	4226.77	16	87983095	A	1	0.389535	1	0.0123612	2.34754e-07	L1	0.00155196	monocyte
AC134312.4	16:87983157:G:A	1.62423e-07	0.330463	0.0638398	0.0295811	16	88079161	88087383	ENSG00000261193		579	258	0.499892	4226.77	16	87983157	G	1	0.389535	1	0.0123612	2.34754e-07	L1	0.00155196	monocyte
VPS9D1	16:89732965:C:G	7.51596e-09	0.197926	0.0347444	0.0297151	16	89707134	89720898	ENSG00000075399		579	258	0.324821	1875.83	16	89732965	C	1	0.408915	0.699011	1.93802e-06	2.34754e-07	L0	2.718e-11	monocyte
CDK10	16:89316200:CAG:C	1.06078e-07	0.449489	0.0855879	0.0297793	16	89680737	89696354	ENSG00000185324		579	258	0.412381	1403.3	16	89316200	CAG	1	0.0949612	0.261613	0.00911324	2.34754e-07	L1	0.000158277	monocyte
VPS9D1	16:89820841:G:A	7.76161e-09	-0.238818	0.041961	0.0300272	16	89707134	89720898	ENSG00000075399		579	258	0.324821	1875.83	16	89820841	G	1	0.228682	0.597238	1.93802e-06	2.34754e-07	L0	1.60509e-10	monocyte
VPS9D1	16:89820111:C:T	7.76696e-09	-0.238839	0.0419654	0.0300339	16	89707134	89720898	ENSG00000075399		579	258	0.324821	1875.83	16	89820111	C	1	0.228682	0.597238	1.93802e-06	2.34754e-07	L0	1.60581e-10	monocyte
FANCA	16:90045425:C:T	3.08255e-08	-0.416925	0.0763013	0.0300423	16	89737549	89816657	ENSG00000187741		579	258	0.34833	994.536	16	90045425	C	1	0.125969	0.260396	8.04534e-07	2.34754e-07	L1	8.29692e-05	monocyte
FANCA	16:89319174:T:C	3.14303e-08	-0.467107	0.0855362	0.0302464	16	89737549	89816657	ENSG00000187741		579	258	0.34833	994.536	16	89319174	T	1	0.131783	0.273811	8.04534e-07	2.34754e-07	L1	0.00134737	monocyte
VPS9D1	16:89908812:G:GCAGCTCC	7.95944e-09	-0.288561	0.0507371	0.0302737	16	89707134	89720898	ENSG00000075399		579	258	0.324821	1875.83	16	89908812	G	1	0.147287	0.458932	1.93802e-06	2.34754e-07	L0	1.3346e-12	monocyte
VPS9D1	16:89731996:C:A	8.15515e-09	0.194972	0.0343051	0.0305135	16	89707134	89720898	ENSG00000075399		579	258	0.324821	1875.83	16	89731996	C	1	0.408915	0.699011	1.93802e-06	2.34754e-07	L0	2.39092e-11	monocyte
VPS9D1	16:89906124:A:C	8.18516e-09	-0.287955	0.0506707	0.0305499	16	89707134	89720898	ENSG00000075399		579	258	0.324821	1875.83	16	89906124	A	1	0.147287	0.458932	1.93802e-06	2.34754e-07	L0	1.30806e-12	monocyte
VPS9D1	16:89548126:C:T	8.24877e-09	-0.326987	0.0575517	0.0306268	16	89707134	89720898	ENSG00000075399		579	258	0.324821	1875.83	16	89548126	C	1	0.110465	0.101046	1.93802e-06	2.34754e-07	L0	8.79297e-14	monocyte
VPS9D1	16:89809302:A:C	8.45737e-09	-0.200092	0.0352424	0.0308763	16	89707134	89720898	ENSG00000075399		579	258	0.324821	1875.83	16	89809302	A	1	0.381783	0.358995	1.93802e-06	2.34754e-07	L0	1.69693e-11	monocyte
KLHDC4	16:87762437:C:A	1.66547e-07	-0.325974	0.0630269	0.0309925	16	87696485	87765992	ENSG00000104731		579	258	0.509826	5210.27	16	87762437	C	1	0.151163	0.142828	5.09399e-13	2.34754e-07	L0		monocyte
FANCA	16:89939878:C:CA	3.40078e-08	-0.441263	0.0810009	0.0310882	16	89737549	89816657	ENSG00000187741		579	258	0.34833	994.536	16	89939878	C	1	0.106589	0.0511031	8.04534e-07	2.34754e-07	L1	9.06814e-05	monocyte
VPS9D1	16:89628255:TC:T	8.76611e-09	0.221115	0.0389852	0.031238	16	89707134	89720898	ENSG00000075399		579	258	0.324821	1875.83	16	89628255	TC	1	0.401163	0.11945	1.93802e-06	2.34754e-07	L0	1.73639e-13	monocyte
AC134312.4	16:87948974:CAAACA:C	1.84619e-07	0.505957	0.0981759	0.0315362	16	88079161	88087383	ENSG00000261193		579	258	0.499892	4226.77	16	87948974	CAAACA	1	0.127907	0.154466	0.0123612	2.34754e-07	L1	0.000343758	monocyte
VPS9D1	16:89552468:G:A	9.03791e-09	-0.324983	0.0573483	0.0315493	16	89707134	89720898	ENSG00000075399		579	258	0.324821	1875.83	16	89552468	G	1	0.110465	0.101046	1.93802e-06	2.34754e-07	L0	8.82627e-14	monocyte
VPS9D1	16:89734121:C:T	9.3413e-09	0.19618	0.0346517	0.0318895	16	89707134	89720898	ENSG00000075399		579	258	0.324821	1875.83	16	89734121	C	1	0.408915	0.699011	1.93802e-06	2.34754e-07	L0	2.34194e-11	monocyte
VPS9D1	16:89567384:G:GA	9.43121e-09	-0.317335	0.056067	0.0319889	16	89707134	89720898	ENSG00000075399		579	258	0.324821	1875.83	16	89567384	G	1	0.110465	0.21202	1.93802e-06	2.34754e-07	L0	1.02585e-13	monocyte
VPS9D1	16:89818573:T:C	9.59319e-09	-0.197742	0.0349543	0.0321663	16	89707134	89720898	ENSG00000075399		579	258	0.324821	1875.83	16	89818573	T	1	0.389535	0.238109	1.93802e-06	2.34754e-07	L0	1.38382e-11	monocyte
VPS9D1	16:89876927:T:TAA	9.70843e-09	-0.387861	0.0685845	0.0322913	16	89707134	89720898	ENSG00000075399		579	258	0.324821	1875.83	16	89876927	T	1	0.0891473	1	1.93802e-06	2.34754e-07	L0	2.3892e-13	monocyte
VPS9D1	16:89909230:A:G	9.80418e-09	-0.28473	0.0503624	0.0323944	16	89707134	89720898	ENSG00000075399		579	258	0.324821	1875.83	16	89909230	A	1	0.147287	0.458932	1.93802e-06	2.34754e-07	L0	1.15175e-12	monocyte
KLHDC4	16:87766540:C:T	1.83374e-07	0.414804	0.0804696	0.0325503	16	87696485	87765992	ENSG00000104731		579	258	0.509826	5210.27	16	87766540	C	1	0.112403	0.752094	5.09399e-13	2.34754e-07	L0	0.00709201	monocyte
CDK10	16:89956864:A:G	1.32115e-07	0.333485	0.0639704	0.0326002	16	89680737	89696354	ENSG00000185324		579	258	0.412381	1403.3	16	89956864	A	1	0.162791	0.35764	0.00911324	2.34754e-07	L1	5.07282e-05	monocyte
VPS9D1	16:89744665:G:GT	1.0041e-08	-0.22528	0.0398743	0.0326465	16	89707134	89720898	ENSG00000075399		579	258	0.324821	1875.83	16	89744665	G	1	0.253876	0.0986294	1.93802e-06	2.34754e-07	L0	1.33555e-09	monocyte
VPS9D1	16:89730348:C:T	1.00965e-08	0.195097	0.0345375	0.0327051	16	89707134	89720898	ENSG00000075399		579	258	0.324821	1875.83	16	89730348	C	1	0.406977	0.605734	1.93802e-06	2.34754e-07	L0	1.62051e-11	monocyte
FANCA	16:89368133:A:G	3.99056e-08	-0.511164	0.0943013	0.0328692	16	89737549	89816657	ENSG00000187741		579	258	0.34833	994.536	16	89368133	A	1	0.118217	0.223401	8.04534e-07	2.34754e-07	L1	0.00255578	monocyte
CDK10	16:89604928:A:G	1.38136e-07	-0.267048	0.0513039	0.0332047	16	89680737	89696354	ENSG00000185324		579	258	0.412381	1403.3	16	89604928	A	1	0.284884	0.541678	0.00911324	2.34754e-07	L1	7.78797e-05	monocyte
VPS9D1	16:89649132:TCCCACCCCACGCTGATCCAGCTTAACTCAACCTCCCCACCCCACGCTGATCCAGCCCTCAACCTC:T	1.06109e-08	-0.256335	0.0454432	0.0332373	16	89707134	89720898	ENSG00000075399		579	258	0.324821	1875.83	16	89649132	TCCCACCCCACGCTGATCCAGCTTAACTCAACCTCCCCACCCCACGCTGATCCAGCCCTCAACCTC	1	0.209302	0.455808	1.93802e-06	2.34754e-07	L0	1.36557e-14	monocyte
VPS9D1	16:89715225:AT:A	1.08674e-08	0.319863	0.0567447	0.0334961	16	89707134	89720898	ENSG00000075399		579	258	0.324821	1875.83	16	89715225	AT	1	0.110465	0.527858	1.93802e-06	2.34754e-07	L0		monocyte
CDK10	16:89626782:A:G	1.41126e-07	-0.267479	0.0514242	0.0334992	16	89680737	89696354	ENSG00000185324		579	258	0.412381	1403.3	16	89626782	A	1	0.424419	0.202332	0.00911324	2.34754e-07	L1	0.000308305	monocyte
FANCA	16:89622209:A:G	4.2444e-08	-0.330983	0.0611791	0.0335828	16	89737549	89816657	ENSG00000187741		579	258	0.34833	994.536	16	89622209	A	1	0.199612	1	8.04534e-07	2.34754e-07	L1	7.48762e-05	monocyte
VPS9D1	16:89649814:G:T	1.1092e-08	-0.255917	0.0454273	0.0337194	16	89707134	89720898	ENSG00000075399		579	258	0.324821	1875.83	16	89649814	G	1	0.209302	0.455808	1.93802e-06	2.34754e-07	L0	1.33227e-14	monocyte
VPS9D1	16:89734719:T:C	1.15067e-08	-0.195721	0.0347791	0.0341239	16	89707134	89720898	ENSG00000075399		579	258	0.324821	1875.83	16	89734719	T	1	0.408915	0.699011	1.93802e-06	2.34754e-07	L0	1.86751e-11	monocyte
VPS9D1	16:89734725:A:G	1.15607e-08	-0.195694	0.034779	0.0341758	16	89707134	89720898	ENSG00000075399		579	258	0.324821	1875.83	16	89734725	A	1	0.408915	0.699011	1.93802e-06	2.34754e-07	L0	1.85564e-11	monocyte
CDK10	16:89609144:C:T	1.4912e-07	0.290981	0.0560479	0.0342689	16	89680737	89696354	ENSG00000185324		579	258	0.412381	1403.3	16	89609144	C	1	0.234496	0.731483	0.00911324	2.34754e-07	L1	4.38722e-05	monocyte
CDK10	16:89616083:C:A	1.57044e-07	0.293369	0.0566082	0.0350084	16	89680737	89696354	ENSG00000185324		579	258	0.412381	1403.3	16	89616083	C	1	0.238372	0.865081	0.00911324	2.34754e-07	L1	4.36105e-05	monocyte
AC134312.4	16:88087866:G:A	2.29977e-07	-0.344211	0.0673063	0.0351945	16	88079161	88087383	ENSG00000261193		579	258	0.499892	4226.77	16	88087866	G	1	0.312016	1	0.0123612	2.34754e-07	L1	0.000872238	monocyte
AC134312.4	16:87943294:G:T	2.33543e-07	-0.337464	0.0660227	0.0354661	16	88079161	88087383	ENSG00000261193		579	258	0.499892	4226.77	16	87943294	G	1	0.294574	0.0514181	0.0123612	2.34754e-07	L1	0.000416073	monocyte
AC134312.4	16:87943111:C:G	2.33808e-07	-0.337422	0.0660172	0.0354863	16	88079161	88087383	ENSG00000261193		579	258	0.499892	4226.77	16	87943111	C	1	0.294574	0.0514181	0.0123612	2.34754e-07	L1	0.000416279	monocyte
VPS9D1	16:89724833:CCTAT:C	1.32536e-08	0.197482	0.0352368	0.0357269	16	89707134	89720898	ENSG00000075399		579	258	0.324821	1875.83	16	89724833	CCTAT	1	0.403101	0.605497	1.93802e-06	2.34754e-07	L0	7.41407e-12	monocyte
CDK10	16:89614710:G:T	1.66486e-07	0.296478	0.0573231	0.0358614	16	89680737	89696354	ENSG00000185324		579	258	0.412381	1403.3	16	89614710	G	1	0.232558	0.727465	0.00911324	2.34754e-07	L1	4.50677e-05	monocyte
CDK10	16:89603306:A:G	1.69826e-07	-0.26945	0.0521332	0.0361563	16	89680737	89696354	ENSG00000185324		579	258	0.412381	1403.3	16	89603306	A	1	0.282946	0.447056	0.00911324	2.34754e-07	L1	7.98955e-05	monocyte
FANCA	16:90086759:A:G	5.25547e-08	-0.476345	0.0886458	0.0361776	16	89737549	89816657	ENSG00000187741		579	258	0.34833	994.536	16	90086759	A	1	0.137597	1	8.04534e-07	2.34754e-07	L1	0.000123612	monocyte
VPS9D1	16:89733755:C:T	1.38368e-08	0.195465	0.0349209	0.0362302	16	89707134	89720898	ENSG00000075399		579	258	0.324821	1875.83	16	89733755	C	1	0.410853	0.70104	1.93802e-06	2.34754e-07	L0	2.51402e-11	monocyte
CDK10	16:89615727:G:A	1.71497e-07	0.292285	0.0565703	0.0363025	16	89680737	89696354	ENSG00000185324		579	258	0.412381	1403.3	16	89615727	G	1	0.238372	0.865081	0.00911324	2.34754e-07	L1	4.3128e-05	monocyte
KLHDC4	16:87697220:C:G	2.29939e-07	0.337087	0.0659128	0.0365278	16	87696485	87765992	ENSG00000104731		579	258	0.509826	5210.27	16	87697220	C	1	0.129845	0.780864	5.09399e-13	2.34754e-07	L0		monocyte
VPS9D1	16:89851064:A:G	1.42531e-08	-0.218262	0.0390276	0.0365807	16	89707134	89720898	ENSG00000075399		579	258	0.324821	1875.83	16	89851064	A	1	0.310078	0.560349	1.93802e-06	2.34754e-07	L0	4.37983e-13	monocyte
FANCA	16:89967709:A:G	5.45368e-08	-0.538099	0.100256	0.0366471	16	89737549	89816657	ENSG00000187741		579	258	0.34833	994.536	16	89967709	A	1	0.0697674	0.112477	8.04534e-07	2.34754e-07	L1	7.6895e-05	monocyte
VPS9D1	16:89865735:A:G	1.51209e-08	-0.214974	0.0385066	0.0372898	16	89707134	89720898	ENSG00000075399		579	258	0.324821	1875.83	16	89865735	A	1	0.296512	0.550001	1.93802e-06	2.34754e-07	L0	7.17759e-13	monocyte
VPS9D1	16:89916868:T:C	1.52456e-08	-0.328619	0.0588773	0.0373894	16	89707134	89720898	ENSG00000075399		579	258	0.324821	1875.83	16	89916868	T	1	0.106589	0.506137	1.93802e-06	2.34754e-07	L0	5.61773e-14	monocyte
VPS9D1	16:89720447:C:T	1.53101e-08	-0.197497	0.0353891	0.0374407	16	89707134	89720898	ENSG00000075399		579	258	0.324821	1875.83	16	89720447	C	1	0.391473	0.515432	1.93802e-06	2.34754e-07	L0		monocyte
CDK10	16:89033348:G:A	1.86993e-07	0.523194	0.101566	0.0376207	16	89680737	89696354	ENSG00000185324		579	258	0.412381	1403.3	16	89033348	G	1	0.0755814	0.64381	0.00911324	2.34754e-07	L1	0.000463742	monocyte
VPS9D1	16:89154472:C:A	1.61122e-08	-0.478303	0.0858356	0.0380669	16	89707134	89720898	ENSG00000075399		579	258	0.324821	1875.83	16	89154472	C	1	0.0600775	0.225423	1.93802e-06	2.34754e-07	L0	1.79423e-12	monocyte
VPS9D1	16:89725820:T:C	1.6497e-08	0.19527	0.0350673	0.0383598	16	89707134	89720898	ENSG00000075399		579	258	0.324821	1875.83	16	89725820	T	1	0.403101	0.605497	1.93802e-06	2.34754e-07	L0	6.54465e-12	monocyte
VPS9D1	16:89792884:A:C	1.65408e-08	-0.195922	0.0351873	0.0383928	16	89707134	89720898	ENSG00000075399		579	258	0.324821	1875.83	16	89792884	A	1	0.379845	0.233786	1.93802e-06	2.34754e-07	L0	1.87568e-11	monocyte
CDK10	16:89681751:T:TTG	1.98713e-07	-0.282329	0.0549236	0.0385756	16	89680737	89696354	ENSG00000185324		579	258	0.412381	1403.3	16	89681751	T	1	0.315891	0.196717	0.00911324	2.34754e-07	L1		monocyte
VPS9D1	16:89958005:C:T	1.7117e-08	-0.265189	0.0476759	0.0388222	16	89707134	89720898	ENSG00000075399		579	258	0.324821	1875.83	16	89958005	C	1	0.162791	0.35764	1.93802e-06	2.34754e-07	L0	1.45928e-12	monocyte
VPS9D1	16:89813508:A:C	1.7421e-08	-0.195147	0.035102	0.0390449	16	89707134	89720898	ENSG00000075399		579	258	0.324821	1875.83	16	89813508	A	1	0.406977	0.796356	1.93802e-06	2.34754e-07	L0	1.10207e-11	monocyte
CDK10	16:89744665:G:GT	2.07222e-07	0.27707	0.0539796	0.0392482	16	89680737	89696354	ENSG00000185324		579	258	0.412381	1403.3	16	89744665	G	1	0.253876	0.0986294	0.00911324	2.34754e-07	L1	4.82411e-05	monocyte
FANCA	16:88968903:G:GACCATA	6.78357e-08	-0.668139	0.125363	0.0395412	16	89737549	89816657	ENSG00000187741		579	258	0.34833	994.536	16	88968903	G	1	0.0581395	1	8.04534e-07	2.34754e-07	L1	0.000123379	monocyte
VPS9D1	16:89720632:C:T	1.84206e-08	0.195922	0.0353001	0.039759	16	89707134	89720898	ENSG00000075399		579	258	0.324821	1875.83	16	89720632	C	1	0.389535	0.512392	1.93802e-06	2.34754e-07	L0		monocyte
VPS9D1	16:89911930:G:A	1.85605e-08	-0.363326	0.0654767	0.0398568	16	89707134	89720898	ENSG00000075399		579	258	0.324821	1875.83	16	89911930	G	1	0.0949612	1	1.93802e-06	2.34754e-07	L0	1.48326e-13	monocyte
CDK10	16:89894388:A:G	2.15456e-07	0.306686	0.0598312	0.0398838	16	89680737	89696354	ENSG00000185324		579	258	0.412381	1403.3	16	89894388	A	1	0.248062	0.738456	0.00911324	2.34754e-07	L1	7.88703e-05	monocyte
VPS9D1	16:89718834:C:T	1.89131e-08	0.195928	0.0353291	0.0401011	16	89707134	89720898	ENSG00000075399		579	258	0.324821	1875.83	16	89718834	C	1	0.389535	0.512392	1.93802e-06	2.34754e-07	L0		monocyte
VPS9D1	16:89909921:G:T	1.99698e-08	-0.283223	0.051153	0.0408156	16	89707134	89720898	ENSG00000075399		579	258	0.324821	1875.83	16	89909921	G	1	0.145349	0.208056	1.93802e-06	2.34754e-07	L0	7.23199e-13	monocyte
VPS9D1	16:89915950:G:A	2.00453e-08	-0.322875	0.058321	0.0408656	16	89707134	89720898	ENSG00000075399		579	258	0.324821	1875.83	16	89915950	G	1	0.108527	0.51616	1.93802e-06	2.34754e-07	L0	5.30687e-14	monocyte
VPS9D1	16:89775144:T:C	2.07142e-08	-0.193349	0.0349591	0.0413037	16	89707134	89720898	ENSG00000075399		579	258	0.324821	1875.83	16	89775144	T	1	0.385659	0.358111	1.93802e-06	2.34754e-07	L0	1.52611e-11	monocyte
VPS9D1	16:89774966:T:C	2.07799e-08	-0.193409	0.0349733	0.0413462	16	89707134	89720898	ENSG00000075399		579	258	0.324821	1875.83	16	89774966	T	1	0.385659	0.358111	1.93802e-06	2.34754e-07	L0	1.52561e-11	monocyte
FANCA	16:89628256:C:T	7.92833e-08	-0.343334	0.064748	0.0417482	16	89737549	89816657	ENSG00000187741		579	258	0.34833	994.536	16	89628256	C	1	0.224806	0.209459	8.04534e-07	2.34754e-07	L1	0.00024466	monocyte
VPS9D1	16:89855004:C:T	2.16681e-08	-0.207171	0.0375092	0.0419121	16	89707134	89720898	ENSG00000075399		579	258	0.324821	1875.83	16	89855004	C	1	0.312016	0.387669	1.93802e-06	2.34754e-07	L0	6.55365e-13	monocyte
VPS9D1	16:89720241:A:C	2.16795e-08	0.196097	0.0355047	0.0419193	16	89707134	89720898	ENSG00000075399		579	258	0.324821	1875.83	16	89720241	A	1	0.389535	0.512392	1.93802e-06	2.34754e-07	L0		monocyte
VPS9D1	16:89638692:G:GCA	2.21574e-08	0.224424	0.0406602	0.0422172	16	89707134	89720898	ENSG00000075399		579	258	0.324821	1875.83	16	89638692	G	1	0.375969	0.288344	1.93802e-06	2.34754e-07	L0	1.51468e-10	monocyte
VPS9D1	16:89711353:C:T	2.22915e-08	-0.201766	0.0365618	0.0423	16	89707134	89720898	ENSG00000075399		579	258	0.324821	1875.83	16	89711353	C	1	0.412791	0.797852	1.93802e-06	2.34754e-07	L0		monocyte
FANCA	16:90017494:CAA:C	8.27878e-08	-0.384736	0.0726588	0.042382	16	89737549	89816657	ENSG00000187741		579	258	0.34833	994.536	16	90017494	CAA	1	0.147287	0.804788	8.04534e-07	2.34754e-07	L1	9.66973e-05	monocyte
FANCA	16:90014539:A:G	9.10739e-08	-0.564735	0.106988	0.0438138	16	89737549	89816657	ENSG00000187741		579	258	0.34833	994.536	16	90014539	A	1	0.0620155	0.0617366	8.04534e-07	2.34754e-07	L1	0.000165006	monocyte
VPS9D1	16:89894210:C:T	2.57345e-08	-0.444868	0.080966	0.0443201	16	89707134	89720898	ENSG00000075399		579	258	0.324821	1875.83	16	89894210	C	1	0.0620155	0.248807	1.93802e-06	2.34754e-07	L0	1.86517e-14	monocyte
VPS9D1	16:89997192:G:A	2.57365e-08	-0.281307	0.051198	0.0443212	16	89707134	89720898	ENSG00000075399		579	258	0.324821	1875.83	16	89997192	G	1	0.143411	1	1.93802e-06	2.34754e-07	L0	1.77136e-12	monocyte
VPS9D1	16:90002325:G:A	2.59174e-08	-0.301681	0.0549177	0.0444222	16	89707134	89720898	ENSG00000075399		579	258	0.324821	1875.83	16	90002325	G	1	0.116279	0.759704	1.93802e-06	2.34754e-07	L0	1.37013e-12	monocyte
FANCA	16:89956997:C:A	9.57374e-08	-0.506964	0.0962027	0.0445825	16	89737549	89816657	ENSG00000187741		579	258	0.34833	994.536	16	89956997	C	1	0.0736434	0.145514	8.04534e-07	2.34754e-07	L1	7.97653e-05	monocyte
VPS9D1	16:89701648:C:G	2.62127e-08	0.207712	0.0378247	0.044586	16	89707134	89720898	ENSG00000075399		579	258	0.324821	1875.83	16	89701648	C	1	0.406977	0.700145	1.93802e-06	2.34754e-07	L0	1.29008e-12	monocyte
FANCA	16:89699655:A:G	9.58621e-08	-0.286545	0.0543778	0.0446027	16	89737549	89816657	ENSG00000187741		579	258	0.34833	994.536	16	89699655	A	1	0.391473	1	8.04534e-07	2.34754e-07	L1	0.000130424	monocyte
FANCA	16:89958912:C:T	9.62573e-08	-0.506954	0.0962182	0.0446667	16	89737549	89816657	ENSG00000187741		579	258	0.34833	994.536	16	89958912	C	1	0.0736434	0.145514	8.04534e-07	2.34754e-07	L1	7.96671e-05	monocyte
VPS9D1	16:89883891:G:C	2.65281e-08	-0.315592	0.0574909	0.0447595	16	89707134	89720898	ENSG00000075399		579	258	0.324821	1875.83	16	89883891	G	1	0.106589	0.183398	1.93802e-06	2.34754e-07	L0	3.47278e-13	monocyte
FANCA	16:89959232:G:C	9.7404e-08	-0.506647	0.0961976	0.0448513	16	89737549	89816657	ENSG00000187741		579	258	0.34833	994.536	16	89959232	G	1	0.0736434	0.145514	8.04534e-07	2.34754e-07	L1	7.95905e-05	monocyte
VPS9D1	16:89865566:C:G	2.74665e-08	-0.211012	0.0384806	0.0452678	16	89707134	89720898	ENSG00000075399		579	258	0.324821	1875.83	16	89865566	C	1	0.306202	0.659869	1.93802e-06	2.34754e-07	L0	4.97158e-13	monocyte
VPS9D1	16:89956864:A:G	2.87802e-08	-0.258753	0.0472544	0.04596	16	89707134	89720898	ENSG00000075399		579	258	0.324821	1875.83	16	89956864	A	1	0.162791	0.35764	1.93802e-06	2.34754e-07	L0	1.36435e-12	monocyte
VPS9D1	16:89920200:A:G	2.93302e-08	-0.315088	0.0575759	0.0462434	16	89707134	89720898	ENSG00000075399		579	258	0.324821	1875.83	16	89920200	A	1	0.108527	0.51616	1.93802e-06	2.34754e-07	L0	4.05231e-14	monocyte
VPS9D1	16:89587591:TTGAG:T	2.95327e-08	0.194115	0.0354781	0.0463469	16	89707134	89720898	ENSG00000075399		579	258	0.324821	1875.83	16	89587591	TTGAG	1	0.447674	0.313469	1.93802e-06	2.34754e-07	L0	1.88738e-15	monocyte
FANCA	16:89985709:TTA:T	1.07651e-07	-0.501018	0.0954466	0.0464415	16	89737549	89816657	ENSG00000187741		579	258	0.34833	994.536	16	89985709	TTA	1	0.0813953	0.226586	8.04534e-07	2.34754e-07	L1	0.000180489	monocyte
VPS9D1	16:89615598:T:C	3.09343e-08	0.204859	0.0374952	0.0470502	16	89707134	89720898	ENSG00000075399		579	258	0.324821	1875.83	16	89615598	T	1	0.430233	0.16373	1.93802e-06	2.34754e-07	L0	4.29656e-14	monocyte
VPS9D1	16:89920793:A:G	3.14045e-08	-0.316792	0.0580091	0.0472813	16	89707134	89720898	ENSG00000075399		579	258	0.324821	1875.83	16	89920793	A	1	0.108527	0.51616	1.93802e-06	2.34754e-07	L0	4.21885e-14	monocyte
VPS9D1	16:90000032:T:C	3.19103e-08	-0.275376	0.0504501	0.0475273	16	89707134	89720898	ENSG00000075399		579	258	0.324821	1875.83	16	90000032	T	1	0.149225	1	1.93802e-06	2.34754e-07	L0	2.94298e-12	monocyte
VPS9D1	16:89916637:C:CAA	3.23593e-08	-0.329866	0.0604592	0.0477435	16	89707134	89720898	ENSG00000075399		579	258	0.324821	1875.83	16	89916637	C	1	0.102713	0.321616	1.93802e-06	2.34754e-07	L0	5.4734e-14	monocyte
VPS9D1	16:89914163:TTGTG:T	3.45577e-08	-0.326826	0.0600239	0.0487737	16	89707134	89720898	ENSG00000075399		579	258	0.324821	1875.83	16	89914163	TTGTG	1	0.102713	0.321616	1.93802e-06	2.34754e-07	L0	9.71445e-14	monocyte
VPS9D1	16:89125343:C:CAAATA	3.90174e-08	-0.440815	0.0812658	0.0507349	16	89707134	89720898	ENSG00000075399		579	258	0.324821	1875.83	16	89125343	C	1	0.0697674	0.350558	1.93802e-06	2.34754e-07	L0		monocyte
VPS9D1	16:89624976:C:G	4.04575e-08	0.200709	0.0370435	0.0513358	16	89707134	89720898	ENSG00000075399		579	258	0.324821	1875.83	16	89624976	C	1	0.455426	0.209076	1.93802e-06	2.34754e-07	L0		monocyte
VPS9D1	16:89909509:CA:C	4.1565e-08	-0.251401	0.0464387	0.0517881	16	89707134	89720898	ENSG00000075399		579	258	0.324821	1875.83	16	89909509	CA	1	0.193798	0.554649	1.93802e-06	2.34754e-07	L0		monocyte
VPS9D1	16:89581873:C:T	4.19887e-08	-0.287792	0.0531777	0.0519589	16	89707134	89720898	ENSG00000075399		579	258	0.324821	1875.83	16	89581873	C	1	0.116279	0.0591184	1.93802e-06	2.34754e-07	L0		monocyte
VPS9D1	16:89624537:G:GT	4.51626e-08	0.205904	0.038134	0.0532033	16	89707134	89720898	ENSG00000075399		579	258	0.324821	1875.83	16	89624537	G	1	0.416667	0.0965295	1.93802e-06	2.34754e-07	L0		monocyte
FANCA	16:89692892:C:CT	1.67654e-07	-0.278047	0.0537725	0.0541897	16	89737549	89816657	ENSG00000187741		579	258	0.34833	994.536	16	89692892	C	1	0.368217	0.789629	8.04534e-07	2.34754e-07	L1		monocyte
VPS9D1	16:89962994:G:T	4.83749e-08	-0.279983	0.0519665	0.0544041	16	89707134	89720898	ENSG00000075399		579	258	0.324821	1875.83	16	89962994	G	1	0.124031	0.247892	1.93802e-06	2.34754e-07	L0		monocyte
FANCA	16:90106133:A:ATTTTTTT	1.78556e-07	-0.492612	0.0954758	0.0553918	16	89737549	89816657	ENSG00000187741		579	258	0.34833	994.536	16	90106133	A	1	0.124031	1	8.04534e-07	2.34754e-07	L1		monocyte
VPS9D1	16:89709014:C:G	6.04691e-08	-0.190323	0.0355779	0.0584936	16	89707134	89720898	ENSG00000075399		579	258	0.324821	1875.83	16	89709014	C	1	0.397287	0.602847	1.93802e-06	2.34754e-07	L0		monocyte
VPS9D1	16:89920352:A:G	6.08707e-08	-0.27685	0.0517638	0.0586195	16	89707134	89720898	ENSG00000075399		579	258	0.324821	1875.83	16	89920352	A	1	0.143411	0.798502	1.93802e-06	2.34754e-07	L0		monocyte
VPS9D1	16:89960104:T:C	6.22776e-08	-0.203641	0.0381036	0.0590562	16	89707134	89720898	ENSG00000075399		579	258	0.324821	1875.83	16	89960104	T	1	0.277132	0.35061	1.93802e-06	2.34754e-07	L0		monocyte
FANCA	16:88851688:C:T	2.20253e-07	-0.470057	0.0917741	0.0595924	16	89737549	89816657	ENSG00000187741		579	258	0.34833	994.536	16	88851688	C	1	0.0794574	0.061753	8.04534e-07	2.34754e-07	L1		monocyte
VPS9D1	16:89939153:C:T	6.75931e-08	-0.195624	0.0367006	0.0606482	16	89707134	89720898	ENSG00000075399		579	258	0.324821	1875.83	16	89939153	C	1	0.381783	1	1.93802e-06	2.34754e-07	L0		monocyte
VPS9D1	16:89579487:C:T	7.09344e-08	-0.280816	0.052766	0.0616062	16	89707134	89720898	ENSG00000075399		579	258	0.324821	1875.83	16	89579487	C	1	0.116279	0.0591184	1.93802e-06	2.34754e-07	L0		monocyte
VPS9D1	16:89702152:C:T	7.25863e-08	0.202005	0.0379856	0.0620685	16	89707134	89720898	ENSG00000075399		579	258	0.324821	1875.83	16	89702152	C	1	0.397287	0.698012	1.93802e-06	2.34754e-07	L0		monocyte
VPS9D1	16:89702150:A:G	7.61288e-08	0.201708	0.0379888	0.0630366	16	89707134	89720898	ENSG00000075399		579	258	0.324821	1875.83	16	89702150	A	1	0.397287	0.698012	1.93802e-06	2.34754e-07	L0		monocyte
VPS9D1	16:88964702:C:A	9.16921e-08	-0.382851	0.0725468	0.0669621	16	89707134	89720898	ENSG00000075399		579	258	0.324821	1875.83	16	88964702	C	1	0.0658915	1	1.93802e-06	2.34754e-07	L0		monocyte
VPS9D1	16:89987711:C:T	9.25297e-08	-0.253407	0.0480328	0.0671602	16	89707134	89720898	ENSG00000075399		579	258	0.324821	1875.83	16	89987711	C	1	0.160853	0.819314	1.93802e-06	2.34754e-07	L0		monocyte
VPS9D1	16:89790600:A:G	1.00153e-07	-0.192496	0.0365832	0.0689095	16	89707134	89720898	ENSG00000075399		579	258	0.324821	1875.83	16	89790600	A	1	0.352713	0.175396	1.93802e-06	2.34754e-07	L0		monocyte
VPS9D1	16:89631670:A:G	1.12687e-07	-0.237301	0.0452764	0.0715995	16	89707134	89720898	ENSG00000075399		579	258	0.324821	1875.83	16	89631670	A	1	0.195736	0.555531	1.93802e-06	2.34754e-07	L0		monocyte
VPS9D1	16:89626782:A:G	1.14791e-07	0.19897	0.0379866	0.072031	16	89707134	89720898	ENSG00000075399		579	258	0.324821	1875.83	16	89626782	A	1	0.424419	0.202332	1.93802e-06	2.34754e-07	L0		monocyte
VPS9D1	16:89033348:G:A	1.18812e-07	-0.392523	0.0750257	0.0728409	16	89707134	89720898	ENSG00000075399		579	258	0.324821	1875.83	16	89033348	G	1	0.0755814	0.64381	1.93802e-06	2.34754e-07	L0		monocyte
VPS9D1	16:89001263:G:A	1.20202e-07	-0.355734	0.0680205	0.0731166	16	89707134	89720898	ENSG00000075399		579	258	0.324821	1875.83	16	89001263	G	1	0.0717054	0.626495	1.93802e-06	2.34754e-07	L0		monocyte
VPS9D1	16:89055961:G:A	1.22786e-07	-0.406695	0.0778208	0.0736235	16	89707134	89720898	ENSG00000075399		579	258	0.324821	1875.83	16	89055961	G	1	0.0717054	0.626495	1.93802e-06	2.34754e-07	L0		monocyte
VPS9D1	16:89929946:T:C	1.37588e-07	-0.185996	0.0357278	0.0763958	16	89707134	89720898	ENSG00000075399		579	258	0.324821	1875.83	16	89929946	T	1	0.410853	0.898175	1.93802e-06	2.34754e-07	L0		monocyte
VPS9D1	16:89677841:AT:A	1.38518e-07	-0.240365	0.046182	0.0765632	16	89707134	89720898	ENSG00000075399		579	258	0.324821	1875.83	16	89677841	AT	1	0.180233	0.676257	1.93802e-06	2.34754e-07	L0		monocyte
VPS9D1	16:89819716:C:CA	1.39948e-07	-0.215734	0.0414641	0.0768189	16	89707134	89720898	ENSG00000075399		579	258	0.324821	1875.83	16	89819716	C	1	0.232558	0.485777	1.93802e-06	2.34754e-07	L0		monocyte
VPS9D1	16:89677859:T:C	1.41164e-07	-0.239254	0.0459983	0.0770351	16	89707134	89720898	ENSG00000075399		579	258	0.324821	1875.83	16	89677859	T	1	0.180233	0.676257	1.93802e-06	2.34754e-07	L0		monocyte
VPS9D1	16:88846509:C:CT	1.50041e-07	-0.31812	0.0612881	0.0785759	16	89707134	89720898	ENSG00000075399		579	258	0.324821	1875.83	16	88846509	C	1	0.114341	1	1.93802e-06	2.34754e-07	L0		monocyte
VPS9D1	16:89608660:T:G	1.54842e-07	0.18936	0.0365209	0.0793838	16	89707134	89720898	ENSG00000075399		579	258	0.324821	1875.83	16	89608660	T	1	0.420543	0.162751	1.93802e-06	2.34754e-07	L0		monocyte
VPS9D1	16:89940015:AT:A	1.61298e-07	-0.184491	0.0356318	0.0804438	16	89707134	89720898	ENSG00000075399		579	258	0.324821	1875.83	16	89940015	AT	1	0.418605	0.898174	1.93802e-06	2.34754e-07	L0		monocyte
VPS9D1	16:89706016:A:C	1.81001e-07	0.184347	0.0357462	0.0835116	16	89707134	89720898	ENSG00000075399		579	258	0.324821	1875.83	16	89706016	A	1	0.439922	0.614069	1.93802e-06	2.34754e-07	L0		monocyte
VPS9D1	16:89939193:A:G	1.91579e-07	-0.182897	0.035535	0.0850662	16	89707134	89720898	ENSG00000075399		579	258	0.324821	1875.83	16	89939193	A	1	0.430233	0.799476	1.93802e-06	2.34754e-07	L0		monocyte
VPS9D1	16:89963947:T:C	1.98972e-07	-0.190984	0.0371553	0.0861186	16	89707134	89720898	ENSG00000075399		579	258	0.324821	1875.83	16	89963947	T	1	0.360465	0.346476	1.93802e-06	2.34754e-07	L0		monocyte
VPS9D1	16:89961218:A:T	2.01805e-07	-0.190851	0.0371478	0.086515	16	89707134	89720898	ENSG00000075399		579	258	0.324821	1875.83	16	89961218	A	1	0.300388	0.102506	1.93802e-06	2.34754e-07	L0		monocyte
VPS9D1	16:89799752:A:G	2.06986e-07	-0.178413	0.0347575	0.08723	16	89707134	89720898	ENSG00000075399		579	258	0.324821	1875.83	16	89799752	A	1	0.408915	0.15595	1.93802e-06	2.34754e-07	L0		monocyte
TTYH2	17:74282731:A:G	2.86249e-43	0.507415	0.0398511	6.28059e-14	17	74213571	74262020	ENSG00000141540		579	258	0.345404	15037.6	17	74282731	A	1	0.242248	0.610303	3.03685e-09	2.34754e-07	L1	0.0682952	monocyte
TTYH2	17:74282313:A:AT	1.66105e-42	0.515679	0.0408194	1.15283e-13	17	74213571	74262020	ENSG00000141540		579	258	0.345404	15037.6	17	74282313	A	1	0.238372	0.301986	3.03685e-09	2.34754e-07	L1	0.0943437	monocyte
TTYH2	17:74298752:A:G	2.67952e-42	0.505868	0.0401296	1.35987e-13	17	74213571	74262020	ENSG00000141540		579	258	0.345404	15037.6	17	74298752	A	1	0.253876	0.5102	3.03685e-09	2.34754e-07	L1	0.0978179	monocyte
TTYH2	17:74280908:G:A	5.15783e-42	-0.493736	0.0392843	1.70503e-13	17	74213571	74262020	ENSG00000141540		579	258	0.345404	15037.6	17	74280908	G	1	0.242248	0.865159	3.03685e-09	2.34754e-07	L0	0.0296995	monocyte
TTYH2	17:74288746:A:G	6.44244e-42	-0.496201	0.0395207	1.84117e-13	17	74213571	74262020	ENSG00000141540		579	258	0.345404	15037.6	17	74288746	A	1	0.242248	0.865159	3.03685e-09	2.34754e-07	L1	0.0309994	monocyte
TTYH2	17:74294298:C:CT	6.61115e-42	-0.505678	0.0402804	1.85768e-13	17	74213571	74262020	ENSG00000141540		579	258	0.345404	15037.6	17	74294298	C	1	0.251938	0.510355	3.03685e-09	2.34754e-07	L1	0.216371	monocyte
TTYH2	17:74300364:C:A	8.13166e-42	-0.50567	0.0403181	1.99537e-13	17	74213571	74262020	ENSG00000141540		579	258	0.345404	15037.6	17	74300364	C	1	0.251938	0.510355	3.03685e-09	2.34754e-07	L1	0.157134	monocyte
TTYH2	17:74295095:A:G	1.07146e-41	-0.496905	0.0396696	2.19483e-13	17	74213571	74262020	ENSG00000141540		579	258	0.345404	15037.6	17	74295095	A	1	0.251938	0.510355	3.03685e-09	2.34754e-07	L1	0.140141	monocyte
TTYH2	17:74295590:T:G	2.59839e-40	-0.501594	0.0406507	6.60226e-13	17	74213571	74262020	ENSG00000141540		579	258	0.345404	15037.6	17	74295590	T	1	0.246124	0.501342	3.03685e-09	2.34754e-07	L1	0.13745	monocyte
TTYH2	17:74292415:CT:C	3.29818e-40	-0.518093	0.0420362	7.16913e-13	17	74213571	74262020	ENSG00000141540		579	258	0.345404	15037.6	17	74292415	CT	1	0.234496	0.862081	3.03685e-09	2.34754e-07	L0	0.0115679	monocyte
TTYH2	17:74295646:AT:A	2.10422e-38	0.469604	0.0388961	3.01202e-12	17	74213571	74262020	ENSG00000141540		579	258	0.345404	15037.6	17	74295646	AT	1	0.277132	0.439296	3.03685e-09	2.34754e-07	L0	0.004603	monocyte
TTYH2	17:74295485:T:C	2.58616e-38	0.467096	0.0387292	3.23441e-12	17	74213571	74262020	ENSG00000141540		579	258	0.345404	15037.6	17	74295485	T	1	0.277132	0.439296	3.03685e-09	2.34754e-07	L0	0.00436503	monocyte
TTYH2	17:74294217:C:A	3.91031e-38	0.462235	0.0384075	3.7309e-12	17	74213571	74262020	ENSG00000141540		579	258	0.345404	15037.6	17	74294217	C	1	0.27907	0.642203	3.03685e-09	2.34754e-07	L0	0.00434751	monocyte
TTYH2	17:74294880:G:A	3.91031e-38	0.462235	0.0384075	3.7309e-12	17	74213571	74262020	ENSG00000141540		579	258	0.345404	15037.6	17	74294880	G	1	0.27907	0.642203	3.03685e-09	2.34754e-07	L0	0.00434751	monocyte
TTYH2	17:74295037:T:G	3.91031e-38	0.462235	0.0384075	3.7309e-12	17	74213571	74262020	ENSG00000141540		579	258	0.345404	15037.6	17	74295037	T	1	0.27907	0.642203	3.03685e-09	2.34754e-07	L0	0.00434751	monocyte
TTYH2	17:74287879:T:C	1.50206e-36	0.445939	0.037774	1.31552e-11	17	74213571	74262020	ENSG00000141540		579	258	0.345404	15037.6	17	74287879	T	1	0.281008	1	3.03685e-09	2.34754e-07	L0	0.00274843	monocyte
TTYH2	17:74287848:G:A	1.50367e-36	0.445931	0.0377736	1.31601e-11	17	74213571	74262020	ENSG00000141540		579	258	0.345404	15037.6	17	74287848	G	1	0.281008	1	3.03685e-09	2.34754e-07	L0	0.00274793	monocyte
TTYH2	17:74281740:A:G	4.02986e-36	-0.463552	0.0394778	1.84986e-11	17	74213571	74262020	ENSG00000141540		579	258	0.345404	15037.6	17	74281740	A	1	0.255814	1	3.03685e-09	2.34754e-07	L0	0.00156237	monocyte
TTYH2	17:74293124:C:T	2.07752e-35	0.436633	0.0375257	3.25954e-11	17	74213571	74262020	ENSG00000141540		579	258	0.345404	15037.6	17	74293124	C	1	0.292636	0.651589	3.03685e-09	2.34754e-07	L0	0.00206147	monocyte
TTYH2	17:74288885:C:T	4.42078e-35	0.43257	0.0373356	4.2309e-11	17	74213571	74262020	ENSG00000141540		579	258	0.345404	15037.6	17	74288885	C	1	0.282946	1	3.03685e-09	2.34754e-07	L0	0.00180434	monocyte
TTYH2	17:74289192:A:G	4.42078e-35	0.43257	0.0373356	4.2309e-11	17	74213571	74262020	ENSG00000141540		579	258	0.345404	15037.6	17	74289192	A	1	0.282946	1	3.03685e-09	2.34754e-07	L0	0.00180434	monocyte
TTYH2	17:74292260:T:C	4.79953e-35	0.426494	0.0368284	4.35275e-11	17	74213571	74262020	ENSG00000141540		579	258	0.345404	15037.6	17	74292260	T	1	0.282946	1	3.03685e-09	2.34754e-07	L0	0.00182389	monocyte
TTYH2	17:74291921:T:C	5.01832e-35	0.431795	0.0372956	4.42029e-11	17	74213571	74262020	ENSG00000141540		579	258	0.345404	15037.6	17	74291921	T	1	0.282946	1	3.03685e-09	2.34754e-07	L0	0.00179653	monocyte
TTYH2	17:74287954:C:CA	5.61707e-33	-0.458052	0.0406808	2.25511e-10	17	74213571	74262020	ENSG00000141540		579	258	0.345404	15037.6	17	74287954	C	1	0.244186	1	3.03685e-09	2.34754e-07	L0	0.00255982	monocyte
TTYH2	17:74274284:GAGCCGCGACC:G	7.24037e-32	-0.432134	0.0389965	5.45322e-10	17	74213571	74262020	ENSG00000141540		579	258	0.345404	15037.6	17	74274284	GAGCCGCGACC	1	0.246124	0.736877	3.03685e-09	2.34754e-07	L0	0.00263128	monocyte
TTYH2	17:74277494:T:C	7.31103e-32	-0.431449	0.038937	5.47154e-10	17	74213571	74262020	ENSG00000141540		579	258	0.345404	15037.6	17	74277494	T	1	0.246124	0.736877	3.03685e-09	2.34754e-07	L0	0.00263507	monocyte
TTYH2	17:74285972:G:T	7.47177e-32	-0.478039	0.0431476	5.5128e-10	17	74213571	74262020	ENSG00000141540		579	258	0.345404	15037.6	17	74285972	G	1	0.242248	0.610303	3.03685e-09	2.34754e-07	L1	0.0346617	monocyte
TTYH2	17:74275588:G:A	7.63484e-32	-0.431241	0.038929	5.55406e-10	17	74213571	74262020	ENSG00000141540		579	258	0.345404	15037.6	17	74275588	G	1	0.246124	0.736877	3.03685e-09	2.34754e-07	L0	0.00262575	monocyte
TTYH2	17:74275883:G:C	7.64639e-32	-0.43124	0.0389293	5.55696e-10	17	74213571	74262020	ENSG00000141540		579	258	0.345404	15037.6	17	74275883	G	1	0.246124	0.736877	3.03685e-09	2.34754e-07	L0	0.00262571	monocyte
TTYH2	17:74275108:G:A	1.33894e-31	-0.424737	0.0384801	6.74335e-10	17	74213571	74262020	ENSG00000141540		579	258	0.345404	15037.6	17	74275108	G	1	0.246124	0.736877	3.03685e-09	2.34754e-07	L0	0.0025132	monocyte
TTYH2	17:74285592:CA:C	2.2315e-29	0.400829	0.0375833	3.94737e-09	17	74213571	74262020	ENSG00000141540		579	258	0.345404	15037.6	17	74285592	CA	1	0.339147	0.890448	3.03685e-09	2.34754e-07	L0	0.0023684	monocyte
TTYH2	17:74269719:T:G	1.88997e-28	0.386187	0.0367671	8.25647e-09	17	74213571	74262020	ENSG00000141540		579	258	0.345404	15037.6	17	74269719	T	1	0.290698	0.364527	3.03685e-09	2.34754e-07	L0	0.00134405	monocyte
TTYH2	17:74272279:T:G	2.52795e-28	-0.399698	0.0381344	9.129e-09	17	74213571	74262020	ENSG00000141540		579	258	0.345404	15037.6	17	74272279	T	1	0.27907	0.642203	3.03685e-09	2.34754e-07	L0	0.00237651	monocyte
TTYH2	17:74273624:A:G	2.53556e-28	-0.398151	0.0379875	9.13849e-09	17	74213571	74262020	ENSG00000141540		579	258	0.345404	15037.6	17	74273624	A	1	0.27907	0.642203	3.03685e-09	2.34754e-07	L0	0.00235692	monocyte
TTYH2	17:74273141:G:T	2.54858e-28	-0.399512	0.0381189	9.15466e-09	17	74213571	74262020	ENSG00000141540		579	258	0.345404	15037.6	17	74273141	G	1	0.27907	0.642203	3.03685e-09	2.34754e-07	L0	0.00237658	monocyte
TTYH2	17:74271381:T:C	2.70355e-28	-0.403659	0.0385312	9.34324e-09	17	74213571	74262020	ENSG00000141540		579	258	0.345404	15037.6	17	74271381	T	1	0.27907	0.642203	3.03685e-09	2.34754e-07	L0	0.00233394	monocyte
TTYH2	17:74270654:A:G	1.67527e-27	-0.432274	0.041827	1.75432e-08	17	74213571	74262020	ENSG00000141540		579	258	0.345404	15037.6	17	74270654	A	1	0.226744	0.858794	3.03685e-09	2.34754e-07	L0	0.00127505	monocyte
LLGL2	17:75564053:T:C	3.73944e-16	0.435795	0.0550334	2.45903e-08	17	75525080	75575208	ENSG00000073350		579	258	0.635262	2374.36	17	75564053	T	1	0.436047	0.0775927	0.000176169	2.34754e-07	L0		monocyte
LLGL2	17:75560526:C:G	5.37781e-16	0.437989	0.0555944	3.09747e-08	17	75525080	75575208	ENSG00000073350		579	258	0.635262	2374.36	17	75560526	C	1	0.437984	0.0584478	0.000176169	2.34754e-07	L0		monocyte
LLGL2	17:75559824:A:G	5.55973e-16	0.437589	0.0555699	3.16363e-08	17	75525080	75575208	ENSG00000073350		579	258	0.635262	2374.36	17	75559824	A	1	0.436047	0.0436416	0.000176169	2.34754e-07	L0		monocyte
LLGL2	17:75560837:G:GA	7.27695e-16	0.438101	0.0558487	3.75358e-08	17	75525080	75575208	ENSG00000073350		579	258	0.635262	2374.36	17	75560837	G	1	0.436047	0.0436416	0.000176169	2.34754e-07	L0		monocyte
LLGL2	17:75561462:T:C	8.89494e-16	0.428034	0.0547228	4.26419e-08	17	75525080	75575208	ENSG00000073350		579	258	0.635262	2374.36	17	75561462	T	1	0.434109	0.058834	0.000176169	2.34754e-07	L0		monocyte
LLGL2	17:75567332:T:C	1.06494e-15	0.426539	0.0546737	4.78082e-08	17	75525080	75575208	ENSG00000073350		579	258	0.635262	2374.36	17	75567332	T	1	0.434109	0.058834	0.000176169	2.34754e-07	L0		monocyte
LLGL2	17:75567943:G:A	1.4254e-15	0.425486	0.0547706	5.75353e-08	17	75525080	75575208	ENSG00000073350		579	258	0.635262	2374.36	17	75567943	G	1	0.434109	0.058834	0.000176169	2.34754e-07	L0		monocyte
LLGL2	17:75569429:T:G	1.52367e-15	0.424234	0.0546627	6.00243e-08	17	75525080	75575208	ENSG00000073350		579	258	0.635262	2374.36	17	75569429	T	1	0.434109	0.058834	0.000176169	2.34754e-07	L0		monocyte
LLGL2	17:75571272:A:G	1.87128e-15	0.423935	0.0547895	6.83949e-08	17	75525080	75575208	ENSG00000073350		579	258	0.635262	2374.36	17	75571272	A	1	0.434109	0.058834	0.000176169	2.34754e-07	L0		monocyte
LLGL2	17:75571454:T:G	1.87128e-15	0.423935	0.0547895	6.83949e-08	17	75525080	75575208	ENSG00000073350		579	258	0.635262	2374.36	17	75571454	T	1	0.434109	0.058834	0.000176169	2.34754e-07	L0		monocyte
LLGL2	17:75572360:C:CA	1.88751e-15	0.423916	0.054794	6.87711e-08	17	75525080	75575208	ENSG00000073350		579	258	0.635262	2374.36	17	75572360	C	1	0.434109	0.058834	0.000176169	2.34754e-07	L0		monocyte
SAP30BP	17:75667292:A:T	1.19169e-24	-0.388741	0.0396612	7.12878e-08	17	75667251	75708062	ENSG00000161526		579	258	0.345854	1303.51	17	75667292	A	1	0.255814	0.743629	0.000449809	2.34754e-07	L0		monocyte
LLGL2	17:75569090:T:C	2.15582e-15	0.413556	0.05356	7.48299e-08	17	75525080	75575208	ENSG00000073350		579	258	0.635262	2374.36	17	75569090	T	1	0.434109	0.058834	0.000176169	2.34754e-07	L0		monocyte
TTYH2	17:74267589:G:A	1.4245e-25	-0.40564	0.0406517	8.13943e-08	17	74213571	74262020	ENSG00000141540		579	258	0.345404	15037.6	17	74267589	G	1	0.222868	0.71872	3.03685e-09	2.34754e-07	L0	0.00118349	monocyte
TTYH2	17:74279123:T:C	1.54519e-25	-0.333679	0.0334626	8.37133e-08	17	74213571	74262020	ENSG00000141540		579	258	0.345404	15037.6	17	74279123	T	1	0.476744	0.802794	3.03685e-09	2.34754e-07	L0	0.0822568	monocyte
LLGL2	17:75573846:G:T	2.77363e-15	0.423765	0.0550884	8.78203e-08	17	75525080	75575208	ENSG00000073350		579	258	0.635262	2374.36	17	75573846	G	1	0.436047	0.0775927	0.000176169	2.34754e-07	L0		monocyte
LLGL2	17:75573695:C:CCT	2.88019e-15	0.423615	0.0550999	8.9949e-08	17	75525080	75575208	ENSG00000073350		579	258	0.635262	2374.36	17	75573695	C	1	0.436047	0.0775927	0.000176169	2.34754e-07	L0		monocyte
LLGL2	17:75572929:T:C	2.88916e-15	0.423285	0.0550595	9.01269e-08	17	75525080	75575208	ENSG00000073350		579	258	0.635262	2374.36	17	75572929	T	1	0.436047	0.0775927	0.000176169	2.34754e-07	L0		monocyte
LLGL2	17:75561210:A:ACT	3.92976e-15	0.422814	0.0552533	1.09578e-07	17	75525080	75575208	ENSG00000073350		579	258	0.635262	2374.36	17	75561210	A	1	0.430233	0.0750594	0.000176169	2.34754e-07	L0		monocyte
LLGL2	17:75572844:T:C	3.97917e-15	0.421123	0.0550427	1.10451e-07	17	75525080	75575208	ENSG00000073350		579	258	0.635262	2374.36	17	75572844	T	1	0.436047	0.0775927	0.000176169	2.34754e-07	L0		monocyte
LLGL2	17:75574949:A:G	4.84724e-15	0.420558	0.0551337	1.25202e-07	17	75525080	75575208	ENSG00000073350		579	258	0.635262	2374.36	17	75574949	A	1	0.437984	0.101095	0.000176169	2.34754e-07	L0		monocyte
TTYH2	17:74266521:A:G	9.56782e-25	-0.397032	0.0404308	1.57143e-07	17	74213571	74262020	ENSG00000141540		579	258	0.345404	15037.6	17	74266521	A	1	0.224806	0.476559	3.03685e-09	2.34754e-07	L0	0.00118655	monocyte
TTYH2	17:74271006:CA:C	1.33419e-24	-0.379144	0.0387197	1.76268e-07	17	74213571	74262020	ENSG00000141540		579	258	0.345404	15037.6	17	74271006	CA	1	0.261628	0.873121	3.03685e-09	2.34754e-07	L0	0.00122156	monocyte
LLGL2	17:75574761:T:C	1.16037e-14	0.461161	0.0612771	2.17992e-07	17	75525080	75575208	ENSG00000073350		579	258	0.635262	2374.36	17	75574761	T	1	0.348837	1	0.000176169	2.34754e-07	L0		monocyte
TTYH2	17:74284221:TA:T	7.75013e-24	0.329933	0.0342186	3.23664e-07	17	74213571	74262020	ENSG00000141540		579	258	0.345404	15037.6	17	74284221	TA	1	0.457364	0.616906	3.03685e-09	2.34754e-07	L0	0.0366828	monocyte
TTYH2	17:74303629:C:CTG	6.94509e-23	0.350959	0.0371375	6.90314e-07	17	74213571	74262020	ENSG00000141540		579	258	0.345404	15037.6	17	74303629	C	1	0.302326	1	3.03685e-09	2.34754e-07	L0	0.0119176	monocyte
SAP30BP	17:75714777:G:A	9.18514e-22	-0.388274	0.0421229	7.10346e-07	17	75667251	75708062	ENSG00000161526		579	258	0.345854	1303.51	17	75714777	G	1	0.234496	0.862081	0.000449809	2.34754e-07	L1	0.0285211	monocyte
SAP30BP	17:75733385:C:CA	9.23383e-22	-0.411226	0.0446152	7.11646e-07	17	75667251	75708062	ENSG00000161526		579	258	0.345854	1303.51	17	75733385	C	1	0.222868	0.858687	0.000449809	2.34754e-07	L1	0.0501479	monocyte
TTYH2	17:74304852:A:G	8.14244e-23	0.350396	0.0371334	7.293e-07	17	74213571	74262020	ENSG00000141540		579	258	0.345404	15037.6	17	74304852	A	1	0.302326	1	3.03685e-09	2.34754e-07	L0	0.0113729	monocyte
SAP30BP	17:75725285:G:C	1.1896e-21	-0.397685	0.0432552	7.76809e-07	17	75667251	75708062	ENSG00000161526		579	258	0.345854	1303.51	17	75725285	G	1	0.224806	0.858288	0.000449809	2.34754e-07	L1	0.0449627	monocyte
SAP30BP	17:75716598:G:A	1.31626e-21	-0.391896	0.0426687	8.04474e-07	17	75667251	75708062	ENSG00000161526		579	258	0.345854	1303.51	17	75716598	G	1	0.232558	0.861916	0.000449809	2.34754e-07	L1	0.0313192	monocyte
SAP30BP	17:75630903:G:C	1.35811e-21	0.358119	0.0390034	8.13229e-07	17	75667251	75708062	ENSG00000161526		579	258	0.345854	1303.51	17	75630903	G	1	0.312016	1	0.000449809	2.34754e-07	L0	0.00150843	monocyte
SAP30BP	17:75715672:G:A	1.54641e-21	-0.389995	0.0425305	8.50581e-07	17	75667251	75708062	ENSG00000161526		579	258	0.345854	1303.51	17	75715672	G	1	0.232558	0.861916	0.000449809	2.34754e-07	L1	0.0329046	monocyte
SAP30BP	17:75733091:A:T	2.46728e-21	-0.405308	0.0444098	9.9974e-07	17	75667251	75708062	ENSG00000161526		579	258	0.345854	1303.51	17	75733091	A	1	0.224806	0.858288	0.000449809	2.34754e-07	L1	0.0630729	monocyte
SAP30BP	17:75733212:C:T	2.74659e-21	-0.40557	0.044487	1.03752e-06	17	75667251	75708062	ENSG00000161526		579	258	0.345854	1303.51	17	75733212	C	1	0.222868	0.858687	0.000449809	2.34754e-07	L1	0.0588673	monocyte
SAP30BP	17:75735288:A:G	2.77087e-21	-0.405739	0.0445095	1.04068e-06	17	75667251	75708062	ENSG00000161526		579	258	0.345854	1303.51	17	75735288	A	1	0.222868	0.858687	0.000449809	2.34754e-07	L1	0.0581643	monocyte
SAP30BP	17:75734402:C:T	3.04467e-21	-0.406017	0.0445829	1.07515e-06	17	75667251	75708062	ENSG00000161526		579	258	0.345854	1303.51	17	75734402	C	1	0.222868	0.858687	0.000449809	2.34754e-07	L1	0.0545724	monocyte
ST6GALNAC2	17:76580589:A:G	6.43028e-29	-0.519329	0.0490602	1.13865e-06	17	76565377	76586956	ENSG00000070731		579	258	0.245118	5912.52	17	76580589	A	1	0.217054	0.854401	0.00494549	2.34754e-07	L0		monocyte
SAP30BP	17:75729223:C:G	3.67389e-21	-0.39345	0.0432862	1.14733e-06	17	75667251	75708062	ENSG00000161526		579	258	0.345854	1303.51	17	75729223	C	1	0.224806	0.858288	0.000449809	2.34754e-07	L1	0.104812	monocyte
SAP30BP	17:75729217:C:T	3.67398e-21	-0.393443	0.0432853	1.14734e-06	17	75667251	75708062	ENSG00000161526		579	258	0.345854	1303.51	17	75729217	C	1	0.224806	0.858288	0.000449809	2.34754e-07	L1	0.104803	monocyte
SAP30BP	17:75729158:CA:C	3.67887e-21	-0.394433	0.0433949	1.14787e-06	17	75667251	75708062	ENSG00000161526		579	258	0.345854	1303.51	17	75729158	CA	1	0.224806	0.858288	0.000449809	2.34754e-07	L1	0.10386	monocyte
SAP30BP	17:75728722:C:T	3.68078e-21	-0.393474	0.0432896	1.14807e-06	17	75667251	75708062	ENSG00000161526		579	258	0.345854	1303.51	17	75728722	C	1	0.224806	0.858288	0.000449809	2.34754e-07	L1	0.103956	monocyte
SAP30BP	17:75729220:C:T	3.68345e-21	-0.393419	0.0432839	1.14836e-06	17	75667251	75708062	ENSG00000161526		579	258	0.345854	1303.51	17	75729220	C	1	0.224806	0.858288	0.000449809	2.34754e-07	L1	0.105127	monocyte
ST6GALNAC2	17:76580639:G:A	9.05186e-29	0.514272	0.0487016	1.23821e-06	17	76565377	76586956	ENSG00000070731		579	258	0.245118	5912.52	17	76580639	G	1	0.209302	1	0.00494549	2.34754e-07	L0		monocyte
ST6GALNAC2	17:76581142:G:A	9.51608e-29	-0.5159	0.0488734	1.25348e-06	17	76565377	76586956	ENSG00000070731		579	258	0.245118	5912.52	17	76581142	G	1	0.217054	0.854401	0.00494549	2.34754e-07	L0		monocyte
ST6GALNAC2	17:76581401:C:T	9.60705e-29	-0.515534	0.048842	1.25641e-06	17	76565377	76586956	ENSG00000070731		579	258	0.245118	5912.52	17	76581401	C	1	0.217054	0.854401	0.00494549	2.34754e-07	L0		monocyte
ST6GALNAC2	17:76581511:G:A	9.60705e-29	-0.515534	0.048842	1.25641e-06	17	76565377	76586956	ENSG00000070731		579	258	0.245118	5912.52	17	76581511	G	1	0.217054	0.854401	0.00494549	2.34754e-07	L0		monocyte
ST6GALNAC2	17:76578161:C:T	9.67202e-29	-0.51619	0.0489065	1.25849e-06	17	76565377	76586956	ENSG00000070731		579	258	0.245118	5912.52	17	76578161	C	1	0.218992	0.717568	0.00494549	2.34754e-07	L0		monocyte
ST6GALNAC2	17:76582386:T:TGCCCAGTCTGGTC	9.67416e-29	-0.515717	0.0488618	1.25855e-06	17	76565377	76586956	ENSG00000070731		579	258	0.245118	5912.52	17	76582386	T	1	0.217054	0.854401	0.00494549	2.34754e-07	L0		monocyte
ST6GALNAC2	17:76576799:T:C	9.77839e-29	-0.516085	0.0489004	1.26186e-06	17	76565377	76586956	ENSG00000070731		579	258	0.245118	5912.52	17	76576799	T	1	0.218992	0.717568	0.00494549	2.34754e-07	L0		monocyte
ST6GALNAC2	17:76579832:T:C	1.02767e-28	-0.515749	0.0488861	1.27733e-06	17	76565377	76586956	ENSG00000070731		579	258	0.245118	5912.52	17	76579832	T	1	0.217054	0.854401	0.00494549	2.34754e-07	L0		monocyte
ST6GALNAC2	17:76580515:A:G	1.02767e-28	-0.515749	0.0488861	1.27733e-06	17	76565377	76586956	ENSG00000070731		579	258	0.245118	5912.52	17	76580515	A	1	0.217054	0.854401	0.00494549	2.34754e-07	L0		monocyte
ST6GALNAC2	17:76580562:G:A	1.02767e-28	-0.515749	0.0488861	1.27733e-06	17	76565377	76586956	ENSG00000070731		579	258	0.245118	5912.52	17	76580562	G	1	0.217054	0.854401	0.00494549	2.34754e-07	L0		monocyte
ST6GALNAC2	17:76580564:C:T	1.02767e-28	-0.515749	0.0488861	1.27733e-06	17	76565377	76586956	ENSG00000070731		579	258	0.245118	5912.52	17	76580564	C	1	0.217054	0.854401	0.00494549	2.34754e-07	L0		monocyte
ST6GALNAC2	17:76580579:T:C	1.02767e-28	-0.515749	0.0488861	1.27733e-06	17	76565377	76586956	ENSG00000070731		579	258	0.245118	5912.52	17	76580579	T	1	0.217054	0.854401	0.00494549	2.34754e-07	L0		monocyte
ST6GALNAC2	17:76580958:T:C	1.04025e-28	-0.51573	0.0488886	1.28115e-06	17	76565377	76586956	ENSG00000070731		579	258	0.245118	5912.52	17	76580958	T	1	0.217054	0.854401	0.00494549	2.34754e-07	L0		monocyte
ST6GALNAC2	17:76577097:G:A	1.04658e-28	0.513326	0.0486628	1.28305e-06	17	76565377	76586956	ENSG00000070731		579	258	0.245118	5912.52	17	76577097	G	1	0.209302	1	0.00494549	2.34754e-07	L0		monocyte
ST6GALNAC2	17:76577068:T:C	1.10448e-28	0.537316	0.0509568	1.3001e-06	17	76565377	76586956	ENSG00000070731		579	258	0.245118	5912.52	17	76577068	T	1	0.195736	0.844488	0.00494549	2.34754e-07	L0		monocyte
ST6GALNAC2	17:76576830:T:C	1.12778e-28	-0.515068	0.0488543	1.30677e-06	17	76565377	76586956	ENSG00000070731		579	258	0.245118	5912.52	17	76576830	T	1	0.217054	0.854401	0.00494549	2.34754e-07	L0		monocyte
ST6GALNAC2	17:76582882:C:T	1.13413e-28	-0.516513	0.0489933	1.30857e-06	17	76565377	76586956	ENSG00000070731		579	258	0.245118	5912.52	17	76582882	C	1	0.215116	0.854303	0.00494549	2.34754e-07	L0		monocyte
ST6GALNAC2	17:76582600:T:C	1.13445e-28	-0.516514	0.0489935	1.30866e-06	17	76565377	76586956	ENSG00000070731		579	258	0.245118	5912.52	17	76582600	T	1	0.215116	0.854303	0.00494549	2.34754e-07	L0		monocyte
ST6GALNAC2	17:76582814:G:A	1.13445e-28	-0.516514	0.0489935	1.30866e-06	17	76565377	76586956	ENSG00000070731		579	258	0.245118	5912.52	17	76582814	G	1	0.215116	0.854303	0.00494549	2.34754e-07	L0		monocyte
ST6GALNAC2	17:76582658:T:G	1.13454e-28	-0.516516	0.0489937	1.30869e-06	17	76565377	76586956	ENSG00000070731		579	258	0.245118	5912.52	17	76582658	T	1	0.215116	0.854303	0.00494549	2.34754e-07	L0		monocyte
ST6GALNAC2	17:76582459:A:G	1.13992e-28	-0.516522	0.048996	1.31021e-06	17	76565377	76586956	ENSG00000070731		579	258	0.245118	5912.52	17	76582459	A	1	0.215116	0.854303	0.00494549	2.34754e-07	L0		monocyte
ST6GALNAC2	17:76575845:C:G	1.17641e-28	-0.514617	0.0488263	1.32036e-06	17	76565377	76586956	ENSG00000070731		579	258	0.245118	5912.52	17	76575845	C	1	0.217054	0.854401	0.00494549	2.34754e-07	L0		monocyte
LLGL2	17:75554302:C:CA	2.33053e-13	0.415395	0.0580028	1.46588e-06	17	75525080	75575208	ENSG00000073350		579	258	0.635262	2374.36	17	75554302	C	1	0.445736	0.377599	0.000176169	2.34754e-07	L0		monocyte
SAP30BP	17:75729158:C:CA	1.31167e-20	0.386861	0.0431295	1.78173e-06	17	75667251	75708062	ENSG00000161526		579	258	0.345854	1303.51	17	75729158	C	1	0.25969	0.332006	0.000449809	2.34754e-07	L1	0.0312067	monocyte
ST6GALNAC2	17:76587671:C:G	4.30267e-28	0.50842	0.0486973	1.81443e-06	17	76565377	76586956	ENSG00000070731		579	258	0.245118	5912.52	17	76587671	C	1	0.203488	0.849267	0.00494549	2.34754e-07	L1	0.999964	monocyte
ST6GALNAC2	17:76583249:A:G	5.79114e-28	-0.508749	0.0488361	1.95149e-06	17	76565377	76586956	ENSG00000070731		579	258	0.245118	5912.52	17	76583249	A	1	0.209302	0.85044	0.00494549	2.34754e-07	L0		monocyte
ST6GALNAC2	17:76583565:G:A	5.79114e-28	-0.508749	0.0488361	1.95149e-06	17	76565377	76586956	ENSG00000070731		579	258	0.245118	5912.52	17	76583565	G	1	0.209302	0.85044	0.00494549	2.34754e-07	L0		monocyte
ST6GALNAC2	17:76583771:G:T	5.79114e-28	-0.508749	0.0488361	1.95149e-06	17	76565377	76586956	ENSG00000070731		579	258	0.245118	5912.52	17	76583771	G	1	0.209302	0.85044	0.00494549	2.34754e-07	L0		monocyte
SAP30BP	17:75735412:CT:C	1.72529e-20	-0.410532	0.0459018	1.95889e-06	17	75667251	75708062	ENSG00000161526		579	258	0.345854	1303.51	17	75735412	CT	1	0.218992	1	0.000449809	2.34754e-07	L0	0.013783	monocyte
ST6GALNAC2	17:76584511:T:G	5.91386e-28	-0.508696	0.0488387	1.96154e-06	17	76565377	76586956	ENSG00000070731		579	258	0.245118	5912.52	17	76584511	T	1	0.209302	0.85044	0.00494549	2.34754e-07	L0		monocyte
ST6GALNAC2	17:76584339:G:A	5.96083e-28	-0.508707	0.0488426	1.96535e-06	17	76565377	76586956	ENSG00000070731		579	258	0.245118	5912.52	17	76584339	G	1	0.209302	0.85044	0.00494549	2.34754e-07	L0		monocyte
SAP30BP	17:75672027:A:G	1.78464e-20	-0.324794	0.0363286	1.98194e-06	17	75667251	75708062	ENSG00000161526		579	258	0.345854	1303.51	17	75672027	A	1	0.354651	0.785761	0.000449809	2.34754e-07	L0		monocyte
ST6GALNAC2	17:76585863:A:G	6.41655e-28	-0.508633	0.0488623	2.00116e-06	17	76565377	76586956	ENSG00000070731		579	258	0.245118	5912.52	17	76585863	A	1	0.209302	0.85044	0.00494549	2.34754e-07	L0		monocyte
ST6GALNAC2	17:76585864:A:C	6.41655e-28	-0.508633	0.0488623	2.00116e-06	17	76565377	76586956	ENSG00000070731		579	258	0.245118	5912.52	17	76585864	A	1	0.209302	0.85044	0.00494549	2.34754e-07	L0		monocyte
ST6GALNAC2	17:76585943:G:C	6.43224e-28	-0.508665	0.0488663	2.00236e-06	17	76565377	76586956	ENSG00000070731		579	258	0.245118	5912.52	17	76585943	G	1	0.209302	0.85044	0.00494549	2.34754e-07	L0		monocyte
SAP30BP	17:75683050:A:ATT	1.84824e-20	-0.333156	0.0372778	2.00609e-06	17	75667251	75708062	ENSG00000161526		579	258	0.345854	1303.51	17	75683050	A	1	0.343023	1	0.000449809	2.34754e-07	L0		monocyte
SAP30BP	17:75673835:T:C	1.98069e-20	-0.323179	0.0361882	2.05469e-06	17	75667251	75708062	ENSG00000161526		579	258	0.345854	1303.51	17	75673835	T	1	0.354651	0.785761	0.000449809	2.34754e-07	L0		monocyte
SAP30BP	17:75673441:G:A	1.99739e-20	-0.322642	0.0361312	2.06067e-06	17	75667251	75708062	ENSG00000161526		579	258	0.345854	1303.51	17	75673441	G	1	0.354651	0.785761	0.000449809	2.34754e-07	L0		monocyte
SAP30BP	17:75664099:A:G	2.0125e-20	-0.320016	0.0358401	2.06604e-06	17	75667251	75708062	ENSG00000161526		579	258	0.345854	1303.51	17	75664099	A	1	0.354651	0.785761	0.000449809	2.34754e-07	L0	2.1538e-05	monocyte
ST6GALNAC2	17:76582983:T:A	7.44544e-28	-0.510253	0.0490722	2.07546e-06	17	76565377	76586956	ENSG00000070731		579	258	0.245118	5912.52	17	76582983	T	1	0.207364	0.706437	0.00494549	2.34754e-07	L0		monocyte
SAP30BP	17:75651059:A:G	2.0617e-20	-0.323043	0.0361884	2.08337e-06	17	75667251	75708062	ENSG00000161526		579	258	0.345854	1303.51	17	75651059	A	1	0.354651	0.785761	0.000449809	2.34754e-07	L0	1.47453e-05	monocyte
SAP30BP	17:75667216:C:A	2.12536e-20	-0.319978	0.0358568	2.1054e-06	17	75667251	75708062	ENSG00000161526		579	258	0.345854	1303.51	17	75667216	C	1	0.354651	0.785761	0.000449809	2.34754e-07	L0	2.12446e-05	monocyte
SAP30BP	17:75667217:T:G	2.12536e-20	-0.319978	0.0358568	2.1054e-06	17	75667251	75708062	ENSG00000161526		579	258	0.345854	1303.51	17	75667217	T	1	0.354651	0.785761	0.000449809	2.34754e-07	L0	2.12446e-05	monocyte
SAP30BP	17:75667233:C:A	2.12542e-20	-0.319972	0.0358561	2.10542e-06	17	75667251	75708062	ENSG00000161526		579	258	0.345854	1303.51	17	75667233	C	1	0.354651	0.785761	0.000449809	2.34754e-07	L0	2.14289e-05	monocyte
SAP30BP	17:75667698:G:C	2.13705e-20	-0.31992	0.0358524	2.1094e-06	17	75667251	75708062	ENSG00000161526		579	258	0.345854	1303.51	17	75667698	G	1	0.354651	0.785761	0.000449809	2.34754e-07	L0		monocyte
SAP30BP	17:75678897:T:C	2.22238e-20	-0.325496	0.0364925	2.13816e-06	17	75667251	75708062	ENSG00000161526		579	258	0.345854	1303.51	17	75678897	T	1	0.354651	0.785761	0.000449809	2.34754e-07	L0		monocyte
SAP30BP	17:75654415:T:C	2.43391e-20	-0.319987	0.0359099	2.20646e-06	17	75667251	75708062	ENSG00000161526		579	258	0.345854	1303.51	17	75654415	T	1	0.354651	0.785761	0.000449809	2.34754e-07	L0	1.36085e-05	monocyte
SAP30BP	17:75654606:C:A	2.5028e-20	-0.319286	0.0358421	2.22786e-06	17	75667251	75708062	ENSG00000161526		579	258	0.345854	1303.51	17	75654606	C	1	0.354651	0.785761	0.000449809	2.34754e-07	L0	1.31335e-05	monocyte
SAP30BP	17:75655980:C:A	2.50329e-20	-0.319283	0.0358417	2.22801e-06	17	75667251	75708062	ENSG00000161526		579	258	0.345854	1303.51	17	75655980	C	1	0.354651	0.785761	0.000449809	2.34754e-07	L0	1.31306e-05	monocyte
SAP30BP	17:75653874:C:G	2.50329e-20	-0.319283	0.0358417	2.22801e-06	17	75667251	75708062	ENSG00000161526		579	258	0.345854	1303.51	17	75653874	C	1	0.354651	0.785761	0.000449809	2.34754e-07	L0	1.31306e-05	monocyte
SAP30BP	17:75640543:G:A	2.50335e-20	-0.320641	0.0359942	2.22803e-06	17	75667251	75708062	ENSG00000161526		579	258	0.345854	1303.51	17	75640543	G	1	0.354651	0.785761	0.000449809	2.34754e-07	L0	1.2368e-05	monocyte
SAP30BP	17:75651058:C:T	2.53876e-20	-0.319198	0.0358377	2.23888e-06	17	75667251	75708062	ENSG00000161526		579	258	0.345854	1303.51	17	75651058	C	1	0.354651	0.785761	0.000449809	2.34754e-07	L0	1.30359e-05	monocyte
SAP30BP	17:75632927:C:T	2.58696e-20	-0.324315	0.0364195	2.25349e-06	17	75667251	75708062	ENSG00000161526		579	258	0.345854	1303.51	17	75632927	C	1	0.354651	0.785761	0.000449809	2.34754e-07	L0	1.28778e-05	monocyte
ST6GALNAC2	17:76586901:T:G	1.06256e-27	-0.505617	0.048756	2.26452e-06	17	76565377	76586956	ENSG00000070731		579	258	0.245118	5912.52	17	76586901	T	1	0.209302	0.85044	0.00494549	2.34754e-07	L0		monocyte
SAP30BP	17:75648144:TG:T	2.76094e-20	-0.319196	0.0358698	2.3048e-06	17	75667251	75708062	ENSG00000161526		579	258	0.345854	1303.51	17	75648144	TG	1	0.354651	0.785761	0.000449809	2.34754e-07	L0	1.17829e-05	monocyte
SAP30BP	17:75645634:G:A	2.82217e-20	-0.312251	0.0350976	2.32235e-06	17	75667251	75708062	ENSG00000161526		579	258	0.345854	1303.51	17	75645634	G	1	0.354651	0.785761	0.000449809	2.34754e-07	L0	1.09264e-05	monocyte
SAP30BP	17:75644972:T:A	2.8299e-20	-0.318367	0.0357862	2.32454e-06	17	75667251	75708062	ENSG00000161526		579	258	0.345854	1303.51	17	75644972	T	1	0.354651	0.785761	0.000449809	2.34754e-07	L0	1.12508e-05	monocyte
SAP30BP	17:75643871:G:C	2.9286e-20	-0.318372	0.0357999	2.35227e-06	17	75667251	75708062	ENSG00000161526		579	258	0.345854	1303.51	17	75643871	G	1	0.354651	0.785761	0.000449809	2.34754e-07	L0	1.09569e-05	monocyte
SAP30BP	17:75677175:G:A	2.99162e-20	-0.322979	0.0363264	2.36966e-06	17	75667251	75708062	ENSG00000161526		579	258	0.345854	1303.51	17	75677175	G	1	0.354651	0.785761	0.000449809	2.34754e-07	L0		monocyte
SAP30BP	17:75638607:G:A	3.37437e-20	-0.319154	0.0359429	2.47041e-06	17	75667251	75708062	ENSG00000161526		579	258	0.345854	1303.51	17	75638607	G	1	0.354651	0.785761	0.000449809	2.34754e-07	L0	1.13161e-05	monocyte
SAP30BP	17:75635950:C:A	3.83184e-20	-0.319049	0.0359806	2.58146e-06	17	75667251	75708062	ENSG00000161526		579	258	0.345854	1303.51	17	75635950	C	1	0.354651	0.785761	0.000449809	2.34754e-07	L0	1.0756e-05	monocyte
ST6GALNAC2	17:76584030:A:AT	2.08952e-27	-0.503327	0.0487838	2.6728e-06	17	76565377	76586956	ENSG00000070731		579	258	0.245118	5912.52	17	76584030	A	1	0.209302	0.85044	0.00494549	2.34754e-07	L0		monocyte
ST6GALNAC2	17:76584034:CAGG:C	2.08952e-27	-0.503327	0.0487838	2.6728e-06	17	76565377	76586956	ENSG00000070731		579	258	0.245118	5912.52	17	76584034	CAGG	1	0.209302	0.85044	0.00494549	2.34754e-07	L0		monocyte
ST6GALNAC2	17:76584038:A:T	2.08952e-27	-0.503327	0.0487838	2.6728e-06	17	76565377	76586956	ENSG00000070731		579	258	0.245118	5912.52	17	76584038	A	1	0.209302	0.85044	0.00494549	2.34754e-07	L0		monocyte
SAP30BP	17:75710785:G:A	4.79803e-20	-0.327065	0.0369752	2.79023e-06	17	75667251	75708062	ENSG00000161526		579	258	0.345854	1303.51	17	75710785	G	1	0.350775	0.683376	0.000449809	2.34754e-07	L0	2.58046e-05	monocyte
SAP30BP	17:75696766:C:CT	5.02905e-20	-0.331243	0.0374668	2.83598e-06	17	75667251	75708062	ENSG00000161526		579	258	0.345854	1303.51	17	75696766	C	1	0.343023	1	0.000449809	2.34754e-07	L0		monocyte
SAP30BP	17:75696376:T:TA	5.71559e-20	-0.324062	0.036706	2.96431e-06	17	75667251	75708062	ENSG00000161526		579	258	0.345854	1303.51	17	75696376	T	1	0.348837	0.784389	0.000449809	2.34754e-07	L0		monocyte
SAP30BP	17:75696378:C:A	5.71559e-20	-0.324062	0.036706	2.96431e-06	17	75667251	75708062	ENSG00000161526		579	258	0.345854	1303.51	17	75696378	C	1	0.348837	0.784389	0.000449809	2.34754e-07	L0		monocyte
SAP30BP	17:75689222:C:T	5.74856e-20	-0.322207	0.0364981	2.97022e-06	17	75667251	75708062	ENSG00000161526		579	258	0.345854	1303.51	17	75689222	C	1	0.350775	0.891875	0.000449809	2.34754e-07	L0		monocyte
SAP30BP	17:75710257:C:CA	5.92902e-20	-0.327283	0.0370857	3.00214e-06	17	75667251	75708062	ENSG00000161526		579	258	0.345854	1303.51	17	75710257	C	1	0.350775	0.683376	0.000449809	2.34754e-07	L0	2.57992e-05	monocyte
SAP30BP	17:75619564:C:T	6.55135e-20	-0.317989	0.0360722	3.10758e-06	17	75667251	75708062	ENSG00000161526		579	258	0.345854	1303.51	17	75619564	C	1	0.348837	1	0.000449809	2.34754e-07	L0	1.89932e-05	monocyte
SAP30BP	17:75617574:T:TCA	6.73759e-20	-0.317835	0.0360657	3.13785e-06	17	75667251	75708062	ENSG00000161526		579	258	0.345854	1303.51	17	75617574	T	1	0.348837	1	0.000449809	2.34754e-07	L0	1.90877e-05	monocyte
SAP30BP	17:75617575:T:C	6.73759e-20	-0.317835	0.0360657	3.13785e-06	17	75667251	75708062	ENSG00000161526		579	258	0.345854	1303.51	17	75617575	T	1	0.348837	1	0.000449809	2.34754e-07	L0	1.90877e-05	monocyte
SAP30BP	17:75617578:T:A	6.73759e-20	-0.317835	0.0360657	3.13785e-06	17	75667251	75708062	ENSG00000161526		579	258	0.345854	1303.51	17	75617578	T	1	0.348837	1	0.000449809	2.34754e-07	L0	1.90877e-05	monocyte
SAP30BP	17:75617579:G:GACACATACCCGACA	6.73759e-20	-0.317835	0.0360657	3.13785e-06	17	75667251	75708062	ENSG00000161526		579	258	0.345854	1303.51	17	75617579	G	1	0.348837	1	0.000449809	2.34754e-07	L0	1.90877e-05	monocyte
SAP30BP	17:75617582:C:T	6.73759e-20	-0.317835	0.0360657	3.13785e-06	17	75667251	75708062	ENSG00000161526		579	258	0.345854	1303.51	17	75617582	C	1	0.348837	1	0.000449809	2.34754e-07	L0	1.90877e-05	monocyte
ST6GALNAC2	17:76575066:T:C	4.25961e-27	-0.498813	0.0486106	3.18263e-06	17	76565377	76586956	ENSG00000070731		579	258	0.245118	5912.52	17	76575066	T	1	0.228682	1	0.00494549	2.34754e-07	L0		monocyte
SAP30BP	17:75618277:G:A	8.73331e-20	-0.317149	0.0360913	3.43243e-06	17	75667251	75708062	ENSG00000161526		579	258	0.345854	1303.51	17	75618277	G	1	0.348837	1	0.000449809	2.34754e-07	L0	1.47499e-05	monocyte
SAP30BP	17:75617895:G:A	8.92595e-20	-0.317011	0.0360843	3.45843e-06	17	75667251	75708062	ENSG00000161526		579	258	0.345854	1303.51	17	75617895	G	1	0.348837	1	0.000449809	2.34754e-07	L0	1.43657e-05	monocyte
SAP30BP	17:75618889:G:A	9.13708e-20	-0.316836	0.0360738	3.48651e-06	17	75667251	75708062	ENSG00000161526		579	258	0.345854	1303.51	17	75618889	G	1	0.348837	1	0.000449809	2.34754e-07	L0	1.4367e-05	monocyte
SAP30BP	17:75618714:C:T	9.14364e-20	-0.316832	0.0360736	3.48737e-06	17	75667251	75708062	ENSG00000161526		579	258	0.345854	1303.51	17	75618714	C	1	0.348837	1	0.000449809	2.34754e-07	L0	1.43567e-05	monocyte
SAP30BP	17:75618646:C:T	9.15607e-20	-0.316827	0.0360736	3.48901e-06	17	75667251	75708062	ENSG00000161526		579	258	0.345854	1303.51	17	75618646	C	1	0.348837	1	0.000449809	2.34754e-07	L0	1.4355e-05	monocyte
LLGL2	17:75557847:T:C	9.17288e-13	0.409778	0.0586411	3.50035e-06	17	75525080	75575208	ENSG00000073350		579	258	0.635262	2374.36	17	75557847	T	1	0.455426	0.900514	0.000176169	2.34754e-07	L0		monocyte
SAP30BP	17:75620840:A:G	1.04407e-19	-0.306788	0.0349816	3.6511e-06	17	75667251	75708062	ENSG00000161526		579	258	0.345854	1303.51	17	75620840	A	1	0.348837	1	0.000449809	2.34754e-07	L0	1.48011e-05	monocyte
SAP30BP	17:75620784:C:A	1.09961e-19	-0.316684	0.0361309	3.71713e-06	17	75667251	75708062	ENSG00000161526		579	258	0.345854	1303.51	17	75620784	C	1	0.348837	1	0.000449809	2.34754e-07	L0	1.48956e-05	monocyte
SAP30BP	17:75620773:G:C	1.20983e-19	-0.313948	0.035857	3.84199e-06	17	75667251	75708062	ENSG00000161526		579	258	0.345854	1303.51	17	75620773	G	1	0.348837	1	0.000449809	2.34754e-07	L0	1.45578e-05	monocyte
SAP30BP	17:75620366:A:T	1.23148e-19	-0.313626	0.0358274	3.86562e-06	17	75667251	75708062	ENSG00000161526		579	258	0.345854	1303.51	17	75620366	A	1	0.348837	1	0.000449809	2.34754e-07	L0	1.48084e-05	monocyte
SAP30BP	17:75623840:G:A	1.23636e-19	-0.312944	0.0357509	3.87091e-06	17	75667251	75708062	ENSG00000161526		579	258	0.345854	1303.51	17	75623840	G	1	0.348837	1	0.000449809	2.34754e-07	L0	1.33541e-05	monocyte
SAP30BP	17:75697730:C:T	1.44127e-19	-0.319116	0.0365188	4.08177e-06	17	75667251	75708062	ENSG00000161526		579	258	0.345854	1303.51	17	75697730	C	1	0.346899	0.890679	0.000449809	2.34754e-07	L0		monocyte
LLGL2	17:75577132:G:A	1.21392e-12	0.469541	0.0675426	4.18226e-06	17	75525080	75575208	ENSG00000073350		579	258	0.635262	2374.36	17	75577132	G	1	0.319767	0.25273	0.000176169	2.34754e-07	L0	0.00122723	monocyte
ST6GALNAC2	17:76584021:GTGAAAGCC:G	1.35875e-26	-0.496723	0.0488463	4.22932e-06	17	76565377	76586956	ENSG00000070731		579	258	0.245118	5912.52	17	76584021	GTGAAAGCC	1	0.213178	0.854661	0.00494549	2.34754e-07	L0		monocyte
ST6GALNAC2	17:76584010:G:A	1.35875e-26	-0.496723	0.0488463	4.22932e-06	17	76565377	76586956	ENSG00000070731		579	258	0.245118	5912.52	17	76584010	G	1	0.213178	0.854661	0.00494549	2.34754e-07	L0		monocyte
SAP30BP	17:75629206:G:A	1.66464e-19	-0.313509	0.0359354	4.29032e-06	17	75667251	75708062	ENSG00000161526		579	258	0.345854	1303.51	17	75629206	G	1	0.344961	0.891207	0.000449809	2.34754e-07	L0	1.27879e-05	monocyte
SAP30BP	17:75665331:A:G	2.2394e-19	-0.306641	0.0352663	4.75379e-06	17	75667251	75708062	ENSG00000161526		579	258	0.345854	1303.51	17	75665331	A	1	0.346899	0.890679	0.000449809	2.34754e-07	L0	1.51457e-05	monocyte
SAP30BP	17:75652286:G:A	2.35925e-19	0.318637	0.0366678	4.84028e-06	17	75667251	75708062	ENSG00000161526		579	258	0.345854	1303.51	17	75652286	G	1	0.393411	0.896298	0.000449809	2.34754e-07	L0	1.48324e-06	monocyte
SAP30BP	17:75678025:G:A	2.36222e-19	-0.315373	0.0362926	4.84239e-06	17	75667251	75708062	ENSG00000161526		579	258	0.345854	1303.51	17	75678025	G	1	0.346899	0.890679	0.000449809	2.34754e-07	L0		monocyte
SAP30BP	17:75690070:A:G	2.49285e-19	0.320282	0.0368802	4.93338e-06	17	75667251	75708062	ENSG00000161526		579	258	0.345854	1303.51	17	75690070	A	1	0.346899	0.890679	0.000449809	2.34754e-07	L0		monocyte
SAP30BP	17:75655174:C:T	2.86717e-19	-0.304766	0.0351496	5.17795e-06	17	75667251	75708062	ENSG00000161526		579	258	0.345854	1303.51	17	75655174	C	1	0.381783	0.895759	0.000449809	2.34754e-07	L0	2.23784e-05	monocyte
TTYH2	17:74292415:CTTT:C	3.10211e-20	0.309892	0.034868	5.68017e-06	17	74213571	74262020	ENSG00000141540		579	258	0.345404	15037.6	17	74292415	CTTT	1	0.488372	0.709846	3.03685e-09	2.34754e-07	L0	0.00887919	monocyte
SAP30BP	17:75685246:C:T	3.85129e-19	-0.316491	0.0366257	5.73429e-06	17	75667251	75708062	ENSG00000161526		579	258	0.345854	1303.51	17	75685246	C	1	0.344961	0.891207	0.000449809	2.34754e-07	L0		monocyte
SAP30BP	17:75691415:G:A	3.9206e-19	-0.316667	0.0366536	5.76978e-06	17	75667251	75708062	ENSG00000161526		579	258	0.345854	1303.51	17	75691415	G	1	0.344961	0.891207	0.000449809	2.34754e-07	L0		monocyte
SAP30BP	17:75693838:A:G	4.09849e-19	-0.316504	0.0366535	5.85901e-06	17	75667251	75708062	ENSG00000161526		579	258	0.345854	1303.51	17	75693838	A	1	0.344961	0.891207	0.000449809	2.34754e-07	L0		monocyte
SAP30BP	17:75692214:G:A	4.10127e-19	-0.316502	0.0366536	5.86038e-06	17	75667251	75708062	ENSG00000161526		579	258	0.345854	1303.51	17	75692214	G	1	0.344961	0.891207	0.000449809	2.34754e-07	L0		monocyte
LLGL2	17:75576569:T:C	2.41222e-12	0.401667	0.0585327	6.46942e-06	17	75525080	75575208	ENSG00000073350		579	258	0.635262	2374.36	17	75576569	T	1	0.397287	0.435054	0.000176169	2.34754e-07	L0	0.000217164	monocyte
SAP30BP	17:75689155:CT:C	6.00037e-19	0.319639	0.0371807	6.68469e-06	17	75667251	75708062	ENSG00000161526		579	258	0.345854	1303.51	17	75689155	CT	1	0.368217	0.688156	0.000449809	2.34754e-07	L0		monocyte
LLGL2	17:75555290:CT:C	2.8335e-12	0.405468	0.0592694	7.16595e-06	17	75525080	75575208	ENSG00000073350		579	258	0.635262	2374.36	17	75555290	CT	1	0.455426	0.707624	0.000176169	2.34754e-07	L0		monocyte
SAP30BP	17:75735964:T:C	7.67964e-19	0.40053	0.0467246	7.28022e-06	17	75667251	75708062	ENSG00000161526		579	258	0.345854	1303.51	17	75735964	T	1	0.203488	0.849267	0.000449809	2.34754e-07	L0	0.00126785	monocyte
SAP30BP	17:75735944:C:T	7.77706e-19	0.400182	0.046691	7.31203e-06	17	75667251	75708062	ENSG00000161526		579	258	0.345854	1303.51	17	75735944	C	1	0.203488	0.849267	0.000449809	2.34754e-07	L0	0.00130418	monocyte
SAP30BP	17:75736441:T:G	7.93706e-19	0.400351	0.0467218	7.36371e-06	17	75667251	75708062	ENSG00000161526		579	258	0.345854	1303.51	17	75736441	T	1	0.203488	0.849267	0.000449809	2.34754e-07	L0	0.00128873	monocyte
SAP30BP	17:75736729:A:C	8.07708e-19	0.400187	0.0467123	7.40838e-06	17	75667251	75708062	ENSG00000161526		579	258	0.345854	1303.51	17	75736729	A	1	0.203488	0.849267	0.000449809	2.34754e-07	L0	0.00129769	monocyte
SAP30BP	17:75737234:G:C	8.1592e-19	0.400288	0.0467296	7.43434e-06	17	75667251	75708062	ENSG00000161526		579	258	0.345854	1303.51	17	75737234	G	1	0.203488	0.849267	0.000449809	2.34754e-07	L0	0.00128545	monocyte
TTYH2	17:74273750:C:CA	7.22662e-20	-0.2971	0.033739	7.60713e-06	17	74213571	74262020	ENSG00000141540		579	258	0.345404	15037.6	17	74273750	C	1	0.484496	0.901331	3.03685e-09	2.34754e-07	L0	0.073048	monocyte
SAP30BP	17:75620159:C:G	9.17643e-19	-0.307805	0.0359829	7.74266e-06	17	75667251	75708062	ENSG00000161526		579	258	0.345854	1303.51	17	75620159	C	1	0.383721	0.895286	0.000449809	2.34754e-07	L0	2.87343e-06	monocyte
LLGL2	17:75569801:CAA:C	3.20915e-12	0.384728	0.0563731	7.75568e-06	17	75525080	75575208	ENSG00000073350		579	258	0.635262	2374.36	17	75569801	CAA	1	0.405039	0.245013	0.000176169	2.34754e-07	L0		monocyte
LLGL2	17:75577012:G:C	3.23017e-12	0.433274	0.0634944	7.78792e-06	17	75525080	75575208	ENSG00000073350		579	258	0.635262	2374.36	17	75577012	G	1	0.352713	0.891475	0.000176169	2.34754e-07	L0	0.00133349	monocyte
SAP30BP	17:75620131:TG:T	1.02449e-18	-0.309698	0.0362513	8.0433e-06	17	75667251	75708062	ENSG00000161526		579	258	0.345854	1303.51	17	75620131	TG	1	0.383721	1	0.000449809	2.34754e-07	L0	2.33987e-06	monocyte
TTYH2	17:74306128:A:C	9.2963e-20	0.334645	0.0381088	8.2985e-06	17	74213571	74262020	ENSG00000141540		579	258	0.345404	15037.6	17	74306128	A	1	0.290698	0.880679	3.03685e-09	2.34754e-07	L0	0.0170948	monocyte
TTYH2	17:74306277:A:G	9.2963e-20	0.334645	0.0381088	8.2985e-06	17	74213571	74262020	ENSG00000141540		579	258	0.345404	15037.6	17	74306277	A	1	0.290698	0.880679	3.03685e-09	2.34754e-07	L0	0.0170948	monocyte
LLGL2	17:75555290:CTTT:C	4.79947e-12	-0.378134	0.0558439	1.00153e-05	17	75525080	75575208	ENSG00000073350		579	258	0.635262	2374.36	17	75555290	CTTT	1	0.476744	0.453662	0.000176169	2.34754e-07	L0		monocyte
SAP30BP	17:75664054:C:CA	1.94113e-18	0.31068	0.0366446	1.00328e-05	17	75667251	75708062	ENSG00000161526		579	258	0.345854	1303.51	17	75664054	C	1	0.387597	0.695239	0.000449809	2.34754e-07	L0	1.54526e-06	monocyte
LLGL2	17:75554302:CAAAAAAAA:C	5.09881e-12	-0.379474	0.0561088	1.04078e-05	17	75525080	75575208	ENSG00000073350		579	258	0.635262	2374.36	17	75554302	CAAAAAAAA	1	0.474806	0.532226	0.000176169	2.34754e-07	L0		monocyte
SAP30BP	17:75630737:G:A	2.19085e-18	-0.300553	0.0355018	1.04617e-05	17	75667251	75708062	ENSG00000161526		579	258	0.345854	1303.51	17	75630737	G	1	0.379845	1	0.000449809	2.34754e-07	L0	1.7776e-06	monocyte
SAP30BP	17:75677755:C:CT	2.20147e-18	-0.315494	0.0372689	1.04792e-05	17	75667251	75708062	ENSG00000161526		579	258	0.345854	1303.51	17	75677755	C	1	0.344961	0.782745	0.000449809	2.34754e-07	L0		monocyte
LLGL2	17:75548279:CTTTT:C	5.17136e-12	0.411645	0.0608824	1.05016e-05	17	75525080	75575208	ENSG00000073350		579	258	0.635262	2374.36	17	75548279	CTTTT	1	0.393411	0.695764	0.000176169	2.34754e-07	L0		monocyte
SAP30BP	17:75738730:A:G	2.26236e-18	0.399931	0.0472588	1.05786e-05	17	75667251	75708062	ENSG00000161526		579	258	0.345854	1303.51	17	75738730	A	1	0.207364	1	0.000449809	2.34754e-07	L0	0.000578292	monocyte
SAP30BP	17:75618888:G:A	2.28354e-18	0.307536	0.0363448	1.06127e-05	17	75667251	75708062	ENSG00000161526		579	258	0.345854	1303.51	17	75618888	G	1	0.377907	1	0.000449809	2.34754e-07	L0	3.45232e-06	monocyte
TTYH2	17:74279774:C:T	2.11889e-19	-0.470843	0.054117	1.10302e-05	17	74213571	74262020	ENSG00000141540		579	258	0.345404	15037.6	17	74279774	C	1	0.133721	0.788669	3.03685e-09	2.34754e-07	L0	0.00569489	monocyte
SAP30BP	17:75677106:CT:C	2.60552e-18	-0.325658	0.0385481	1.11081e-05	17	75667251	75708062	ENSG00000161526		579	258	0.345854	1303.51	17	75677106	CT	1	0.344961	0.493823	0.000449809	2.34754e-07	L0		monocyte
SAP30BP	17:75645819:G:A	2.87467e-18	0.302772	0.0358818	1.14922e-05	17	75667251	75708062	ENSG00000161526		579	258	0.345854	1303.51	17	75645819	G	1	0.389535	1	0.000449809	2.34754e-07	L0	1.04634e-06	monocyte
SAP30BP	17:75646201:C:T	2.88572e-18	0.302751	0.0358811	1.15075e-05	17	75667251	75708062	ENSG00000161526		579	258	0.345854	1303.51	17	75646201	C	1	0.389535	1	0.000449809	2.34754e-07	L0	1.04687e-06	monocyte
SAP30BP	17:75737961:T:C	2.97125e-18	0.409477	0.0485471	1.16243e-05	17	75667251	75708062	ENSG00000161526		579	258	0.345854	1303.51	17	75737961	T	1	0.197674	0.696043	0.000449809	2.34754e-07	L0	0.000679427	monocyte
LLGL2	17:75554364:C:T	6.23888e-12	-0.373486	0.0554446	1.18313e-05	17	75525080	75575208	ENSG00000073350		579	258	0.635262	2374.36	17	75554364	C	1	0.476744	0.453662	0.000176169	2.34754e-07	L0		monocyte
LLGL2	17:75554377:C:T	6.25069e-12	-0.373508	0.05545	1.18455e-05	17	75525080	75575208	ENSG00000073350		579	258	0.635262	2374.36	17	75554377	C	1	0.476744	0.453662	0.000176169	2.34754e-07	L0		monocyte
TTYH2	17:74285958:C:T	2.61105e-19	0.311392	0.0358754	1.18554e-05	17	74213571	74262020	ENSG00000141540		579	258	0.345404	15037.6	17	74285958	C	1	0.457364	0.802506	3.03685e-09	2.34754e-07	L0	0.0165519	monocyte
LLGL2	17:75554409:T:C	6.30492e-12	-0.374028	0.0555369	1.19107e-05	17	75525080	75575208	ENSG00000073350		579	258	0.635262	2374.36	17	75554409	T	1	0.476744	0.453662	0.000176169	2.34754e-07	L0		monocyte
LLGL2	17:75554580:G:A	6.32051e-12	-0.373969	0.0555308	1.19294e-05	17	75525080	75575208	ENSG00000073350		579	258	0.635262	2374.36	17	75554580	G	1	0.476744	0.453662	0.000176169	2.34754e-07	L0		monocyte
LLGL2	17:75553978:A:C	6.32077e-12	-0.373969	0.0555308	1.19297e-05	17	75525080	75575208	ENSG00000073350		579	258	0.635262	2374.36	17	75553978	A	1	0.476744	0.453662	0.000176169	2.34754e-07	L0		monocyte
LLGL2	17:75552128:T:TA	6.52945e-12	-0.373992	0.0555702	1.21784e-05	17	75525080	75575208	ENSG00000073350		579	258	0.635262	2374.36	17	75552128	T	1	0.476744	0.453662	0.000176169	2.34754e-07	L0		monocyte
LLGL2	17:75556104:G:A	6.57729e-12	-0.367347	0.0545908	1.2235e-05	17	75525080	75575208	ENSG00000073350		579	258	0.635262	2374.36	17	75556104	G	1	0.476744	0.453662	0.000176169	2.34754e-07	L0		monocyte
LLGL2	17:75552782:C:A	6.61634e-12	-0.367313	0.0545922	1.22811e-05	17	75525080	75575208	ENSG00000073350		579	258	0.635262	2374.36	17	75552782	C	1	0.476744	0.453662	0.000176169	2.34754e-07	L0		monocyte
LLGL2	17:75556985:T:C	6.75368e-12	-0.376232	0.0559407	1.24424e-05	17	75525080	75575208	ENSG00000073350		579	258	0.635262	2374.36	17	75556985	T	1	0.476744	0.453662	0.000176169	2.34754e-07	L0		monocyte
SAP30BP	17:75670516:CTCTTT:C	3.69241e-18	0.305912	0.0363649	1.25316e-05	17	75667251	75708062	ENSG00000161526		579	258	0.345854	1303.51	17	75670516	CTCTTT	1	0.387597	0.896113	0.000449809	2.34754e-07	L0		monocyte
LLGL2	17:75556827:G:A	6.91816e-12	-0.375991	0.0559318	1.26341e-05	17	75525080	75575208	ENSG00000073350		579	258	0.635262	2374.36	17	75556827	G	1	0.476744	0.453662	0.000176169	2.34754e-07	L0		monocyte
LLGL2	17:75556445:C:G	6.93455e-12	-0.375931	0.0559256	1.26531e-05	17	75525080	75575208	ENSG00000073350		579	258	0.635262	2374.36	17	75556445	C	1	0.476744	0.453662	0.000176169	2.34754e-07	L0		monocyte
SAP30BP	17:75659449:C:T	4.03502e-18	0.304121	0.0361914	1.29221e-05	17	75667251	75708062	ENSG00000161526		579	258	0.345854	1303.51	17	75659449	C	1	0.387597	0.896113	0.000449809	2.34754e-07	L0	1.25101e-06	monocyte
SAP30BP	17:75655557:G:A	4.05957e-18	0.302684	0.036023	1.29493e-05	17	75667251	75708062	ENSG00000161526		579	258	0.345854	1303.51	17	75655557	G	1	0.389535	1	0.000449809	2.34754e-07	L0	9.91439e-07	monocyte
TTYH2	17:74275287:C:T	3.41874e-19	-0.286016	0.0330536	1.3012e-05	17	74213571	74262020	ENSG00000141540		579	258	0.345404	15037.6	17	74275287	C	1	0.459302	0.531679	3.03685e-09	2.34754e-07	L0	0.0643822	monocyte
LLGL2	17:75555981:G:C	7.32392e-12	-0.37303	0.0555546	1.30999e-05	17	75525080	75575208	ENSG00000073350		579	258	0.635262	2374.36	17	75555981	G	1	0.476744	0.453662	0.000176169	2.34754e-07	L0		monocyte
LLGL2	17:75555119:G:A	7.38903e-12	-0.37278	0.0555272	1.31738e-05	17	75525080	75575208	ENSG00000073350		579	258	0.635262	2374.36	17	75555119	G	1	0.476744	0.453662	0.000176169	2.34754e-07	L0		monocyte
SAP30BP	17:75629350:G:A	4.31389e-18	0.304296	0.0362419	1.32243e-05	17	75667251	75708062	ENSG00000161526		579	258	0.345854	1303.51	17	75629350	G	1	0.381783	0.694268	0.000449809	2.34754e-07	L0	2.10471e-06	monocyte
SAP30BP	17:75678463:A:AACAC	4.4968e-18	-0.318994	0.0380118	1.34156e-05	17	75667251	75708062	ENSG00000161526		579	258	0.345854	1303.51	17	75678463	A	1	0.360465	0.787072	0.000449809	2.34754e-07	L0		monocyte
SAP30BP	17:75680311:G:A	5.15441e-18	0.303905	0.0362748	1.4064e-05	17	75667251	75708062	ENSG00000161526		579	258	0.345854	1303.51	17	75680311	G	1	0.389535	0.795004	0.000449809	2.34754e-07	L0		monocyte
SAP30BP	17:75677716:G:A	5.21574e-18	0.303857	0.0362745	1.41217e-05	17	75667251	75708062	ENSG00000161526		579	258	0.345854	1303.51	17	75677716	G	1	0.389535	0.795004	0.000449809	2.34754e-07	L0		monocyte
LLGL2	17:75576363:G:C	8.75373e-12	0.386769	0.0578079	1.46713e-05	17	75525080	75575208	ENSG00000073350		579	258	0.635262	2374.36	17	75576363	G	1	0.401163	0.366272	0.000176169	2.34754e-07	L0	0.000140055	monocyte
SAP30BP	17:75677432:C:CT	5.93537e-18	0.306546	0.0366541	1.47673e-05	17	75667251	75708062	ENSG00000161526		579	258	0.345854	1303.51	17	75677432	C	1	0.389535	0.795004	0.000449809	2.34754e-07	L0		monocyte
SAP30BP	17:75620008:T:C	6.11503e-18	-0.29621	0.0354314	1.49203e-05	17	75667251	75708062	ENSG00000161526		579	258	0.345854	1303.51	17	75620008	T	1	0.375969	0.894747	0.000449809	2.34754e-07	L0	2.47123e-06	monocyte
SAP30BP	17:75619853:T:C	6.11607e-18	-0.296199	0.0354301	1.49212e-05	17	75667251	75708062	ENSG00000161526		579	258	0.345854	1303.51	17	75619853	T	1	0.375969	0.894747	0.000449809	2.34754e-07	L0	2.4666e-06	monocyte
SAP30BP	17:75619903:G:A	6.11644e-18	-0.296202	0.0354304	1.49215e-05	17	75667251	75708062	ENSG00000161526		579	258	0.345854	1303.51	17	75619903	G	1	0.375969	0.894747	0.000449809	2.34754e-07	L0	2.46666e-06	monocyte
SAP30BP	17:75619882:T:C	6.12399e-18	-0.296193	0.0354299	1.49279e-05	17	75667251	75708062	ENSG00000161526		579	258	0.345854	1303.51	17	75619882	T	1	0.375969	0.894747	0.000449809	2.34754e-07	L0	2.46644e-06	monocyte
SAP30BP	17:75664054:C:CAA	6.21706e-18	-0.321536	0.0384686	1.5006e-05	17	75667251	75708062	ENSG00000161526		579	258	0.345854	1303.51	17	75664054	C	1	0.329457	0.323621	0.000449809	2.34754e-07	L0	3.98355e-06	monocyte
LLGL2	17:75576432:C:T	9.12562e-12	0.386815	0.0578634	1.50643e-05	17	75525080	75575208	ENSG00000073350		579	258	0.635262	2374.36	17	75576432	C	1	0.401163	0.366272	0.000176169	2.34754e-07	L0	0.000137657	monocyte
SAP30BP	17:75623053:CG:C	6.58322e-18	-0.294737	0.0352875	1.53059e-05	17	75667251	75708062	ENSG00000161526		579	258	0.345854	1303.51	17	75623053	CG	1	0.375969	0.894747	0.000449809	2.34754e-07	L0	2.57698e-06	monocyte
LLGL2	17:75576397:T:C	9.40455e-12	0.386344	0.0578281	1.53552e-05	17	75525080	75575208	ENSG00000073350		579	258	0.635262	2374.36	17	75576397	T	1	0.401163	0.366272	0.000176169	2.34754e-07	L0	0.000137986	monocyte
SAP30BP	17:75619807:A:G	6.83302e-18	-0.297647	0.0356524	1.55044e-05	17	75667251	75708062	ENSG00000161526		579	258	0.345854	1303.51	17	75619807	A	1	0.377907	1	0.000449809	2.34754e-07	L0	2.50427e-06	monocyte
TTYH2	17:74304718:A:G	6.04431e-19	0.341203	0.0396924	1.58426e-05	17	74213571	74262020	ENSG00000141540		579	258	0.345404	15037.6	17	74304718	A	1	0.255814	0.870665	3.03685e-09	2.34754e-07	L0	0.00297463	monocyte
TTYH2	17:74304081:T:C	6.06029e-19	0.341197	0.0396929	1.5857e-05	17	74213571	74262020	ENSG00000141540		579	258	0.345404	15037.6	17	74304081	T	1	0.255814	0.870665	3.03685e-09	2.34754e-07	L0	0.00297302	monocyte
SAP30BP	17:75621323:T:C	7.75089e-18	-0.292872	0.0351356	1.61952e-05	17	75667251	75708062	ENSG00000161526		579	258	0.345854	1303.51	17	75621323	T	1	0.375969	0.894747	0.000449809	2.34754e-07	L0	2.52678e-06	monocyte
SAP30BP	17:75618782:C:CT	8.239e-18	-0.295236	0.0354463	1.65409e-05	17	75667251	75708062	ENSG00000161526		579	258	0.345854	1303.51	17	75618782	C	1	0.375969	0.894747	0.000449809	2.34754e-07	L0	1.90025e-06	monocyte
SAP30BP	17:75618834:T:C	8.239e-18	-0.295236	0.0354463	1.65409e-05	17	75667251	75708062	ENSG00000161526		579	258	0.345854	1303.51	17	75618834	T	1	0.375969	0.894747	0.000449809	2.34754e-07	L0	1.90025e-06	monocyte
SAP30BP	17:75621297:A:G	8.42776e-18	-0.292486	0.0351262	1.6671e-05	17	75667251	75708062	ENSG00000161526		579	258	0.345854	1303.51	17	75621297	A	1	0.375969	0.894747	0.000449809	2.34754e-07	L0	2.3593e-06	monocyte
SAP30BP	17:75623192:G:A	9.81189e-18	-0.292188	0.0351574	1.75712e-05	17	75667251	75708062	ENSG00000161526		579	258	0.345854	1303.51	17	75623192	G	1	0.375969	0.894747	0.000449809	2.34754e-07	L0	1.8076e-06	monocyte
SAP30BP	17:75621024:A:C	9.85265e-18	-0.292777	0.0352302	1.75964e-05	17	75667251	75708062	ENSG00000161526		579	258	0.345854	1303.51	17	75621024	A	1	0.375969	0.894747	0.000449809	2.34754e-07	L0	2.01824e-06	monocyte
ST6GALNAC2	17:76574163:T:C	5.13019e-24	-0.471725	0.048745	1.81108e-05	17	76565377	76586956	ENSG00000070731		579	258	0.245118	5912.52	17	76574163	T	1	0.228682	1	0.00494549	2.34754e-07	L0		monocyte
TTYH2	17:74305293:A:G	9.13523e-19	0.312739	0.0365578	1.82718e-05	17	74213571	74262020	ENSG00000141540		579	258	0.345404	15037.6	17	74305293	A	1	0.331395	0.575348	3.03685e-09	2.34754e-07	L0	0.00357695	monocyte
SAP30BP	17:75689579:A:G	1.16028e-17	0.298772	0.0360257	1.86201e-05	17	75667251	75708062	ENSG00000161526		579	258	0.345854	1303.51	17	75689579	A	1	0.385659	1	0.000449809	2.34754e-07	L0		monocyte
SAP30BP	17:75694207:G:A	1.17991e-17	0.299164	0.0360807	1.87285e-05	17	75667251	75708062	ENSG00000161526		579	258	0.345854	1303.51	17	75694207	G	1	0.383721	0.895286	0.000449809	2.34754e-07	L0		monocyte
SAP30BP	17:75685948:A:AT	1.19297e-17	0.297786	0.0359195	1.88e-05	17	75667251	75708062	ENSG00000161526		579	258	0.345854	1303.51	17	75685948	A	1	0.385659	1	0.000449809	2.34754e-07	L0		monocyte
TTYH2	17:74274303:A:G	1.12903e-18	-0.284129	0.0332967	1.96587e-05	17	74213571	74262020	ENSG00000141540		579	258	0.345404	15037.6	17	74274303	A	1	0.492248	0.901285	3.03685e-09	2.34754e-07	L0	0.0504238	monocyte
TTYH2	17:74274690:G:A	1.14125e-18	-0.286761	0.0336094	1.97319e-05	17	74213571	74262020	ENSG00000141540		579	258	0.345404	15037.6	17	74274690	G	1	0.492248	0.901285	3.03685e-09	2.34754e-07	L0	0.0514672	monocyte
LLGL2	17:75576692:C:CA	1.48029e-11	0.39039	0.0589785	2.04836e-05	17	75525080	75575208	ENSG00000073350		579	258	0.635262	2374.36	17	75576692	C	1	0.401163	0.366272	0.000176169	2.34754e-07	L0	0.000180216	monocyte
TTYH2	17:74303533:T:C	1.36126e-18	0.317009	0.0372325	2.09707e-05	17	74213571	74262020	ENSG00000141540		579	258	0.345404	15037.6	17	74303533	T	1	0.331395	0.575348	3.03685e-09	2.34754e-07	L0	0.00350474	monocyte
SAP30BP	17:75648671:CT:C	1.64677e-17	0.319562	0.0387044	2.10173e-05	17	75667251	75708062	ENSG00000161526		579	258	0.345854	1303.51	17	75648671	CT	1	0.410853	0.606766	0.000449809	2.34754e-07	L0	6.2318e-08	monocyte
SAP30BP	17:75718406:GA:G	1.64678e-17	-0.30384	0.0368003	2.10174e-05	17	75667251	75708062	ENSG00000161526		579	258	0.345854	1303.51	17	75718406	GA	1	0.389535	0.435529	0.000449809	2.34754e-07	L0	1.14848e-06	monocyte
TTYH2	17:74269416:C:A	1.464e-18	0.319777	0.0375902	2.15045e-05	17	74213571	74262020	ENSG00000141540		579	258	0.345404	15037.6	17	74269416	C	1	0.391473	0.793753	3.03685e-09	2.34754e-07	L0	0.0338699	monocyte
TTYH2	17:74303222:T:C	1.49691e-18	0.316678	0.0372358	2.16702e-05	17	74213571	74262020	ENSG00000141540		579	258	0.345404	15037.6	17	74303222	T	1	0.331395	0.575348	3.03685e-09	2.34754e-07	L0	0.00347908	monocyte
TTYH2	17:74303259:A:G	1.49691e-18	0.316678	0.0372358	2.16702e-05	17	74213571	74262020	ENSG00000141540		579	258	0.345404	15037.6	17	74303259	A	1	0.331395	0.575348	3.03685e-09	2.34754e-07	L0	0.00347908	monocyte
TTYH2	17:74303440:G:A	1.49691e-18	0.316678	0.0372358	2.16702e-05	17	74213571	74262020	ENSG00000141540		579	258	0.345404	15037.6	17	74303440	G	1	0.331395	0.575348	3.03685e-09	2.34754e-07	L0	0.00347908	monocyte
TTYH2	17:74303078:T:C	1.59452e-18	0.316723	0.0372692	2.21482e-05	17	74213571	74262020	ENSG00000141540		579	258	0.345404	15037.6	17	74303078	T	1	0.331395	0.575348	3.03685e-09	2.34754e-07	L0	0.00346779	monocyte
SAP30BP	17:75709792:T:TAAAAAAAA	1.91677e-17	0.292503	0.0354961	2.21504e-05	17	75667251	75708062	ENSG00000161526		579	258	0.345854	1303.51	17	75709792	T	1	0.395349	1	0.000449809	2.34754e-07	L0	2.22478e-06	monocyte
LLGL2	17:75557034:CTTTTTTTTTTTT:C	1.68021e-11	-0.375737	0.0569141	2.22002e-05	17	75525080	75575208	ENSG00000073350		579	258	0.635262	2374.36	17	75557034	CTTTTTTTTTTTT	1	0.472868	0.453362	0.000176169	2.34754e-07	L0		monocyte
ST6GALNAC2	17:76574326:A:G	1.18682e-23	-0.472801	0.0492242	2.22445e-05	17	76565377	76586956	ENSG00000070731		579	258	0.245118	5912.52	17	76574326	A	1	0.228682	1	0.00494549	2.34754e-07	L0		monocyte
TTYH2	17:74287442:G:A	1.68938e-18	0.293776	0.034593	2.25947e-05	17	74213571	74262020	ENSG00000141540		579	258	0.345404	15037.6	17	74287442	G	1	0.455426	0.531885	3.03685e-09	2.34754e-07	L0	0.0128027	monocyte
TTYH2	17:74286722:G:C	1.71672e-18	0.293752	0.0345968	2.27204e-05	17	74213571	74262020	ENSG00000141540		579	258	0.345404	15037.6	17	74286722	G	1	0.455426	0.531885	3.03685e-09	2.34754e-07	L0	0.012782	monocyte
TTYH2	17:74300965:C:T	1.90228e-18	0.308105	0.036332	2.35403e-05	17	74213571	74262020	ENSG00000141540		579	258	0.345404	15037.6	17	74300965	C	1	0.428295	0.611892	3.03685e-09	2.34754e-07	L0	0.0138168	monocyte
TTYH2	17:74285829:T:C	1.92185e-18	0.293888	0.0346597	2.36237e-05	17	74213571	74262020	ENSG00000141540		579	258	0.345404	15037.6	17	74285829	T	1	0.457364	0.616906	3.03685e-09	2.34754e-07	L0	0.014053	monocyte
TTYH2	17:74283897:A:G	1.92856e-18	0.293876	0.0346599	2.36521e-05	17	74213571	74262020	ENSG00000141540		579	258	0.345404	15037.6	17	74283897	A	1	0.457364	0.616906	3.03685e-09	2.34754e-07	L0	0.0140422	monocyte
TTYH2	17:74301041:A:G	1.95875e-18	0.308434	0.0363836	2.37794e-05	17	74213571	74262020	ENSG00000141540		579	258	0.345404	15037.6	17	74301041	A	1	0.412791	0.700113	3.03685e-09	2.34754e-07	L0	0.0264764	monocyte
LLGL2	17:75554888:C:CA	1.89356e-11	-0.367329	0.0557791	2.39517e-05	17	75525080	75575208	ENSG00000073350		579	258	0.635262	2374.36	17	75554888	C	1	0.478682	0.321479	0.000176169	2.34754e-07	L0		monocyte
SAP30BP	17:75648671:CTT:C	2.5661e-17	-0.299806	0.0365192	2.45021e-05	17	75667251	75708062	ENSG00000161526		579	258	0.345854	1303.51	17	75648671	CTT	1	0.374031	0.894162	0.000449809	2.34754e-07	L0	1.8313e-07	monocyte
TTYH2	17:74289520:CA:C	2.28723e-18	0.295705	0.0349473	2.50875e-05	17	74213571	74262020	ENSG00000141540		579	258	0.345404	15037.6	17	74289520	CA	1	0.437984	0.70538	3.03685e-09	2.34754e-07	L0	0.0163566	monocyte
ST6GALNAC2	17:76584193:C:CTTT	1.94885e-23	-0.448808	0.0469369	2.512e-05	17	76565377	76586956	ENSG00000070731		579	258	0.245118	5912.52	17	76584193	C	1	0.24031	0.172266	0.00494549	2.34754e-07	L0		monocyte
SAP30BP	17:75711329:G:GT	2.79157e-17	-0.313738	0.038258	2.52262e-05	17	75667251	75708062	ENSG00000161526		579	258	0.345854	1303.51	17	75711329	G	1	0.335271	1	0.000449809	2.34754e-07	L0	1.91416e-07	monocyte
SAP30BP	17:75718262:G:T	3.42893e-17	0.294654	0.0360271	2.70857e-05	17	75667251	75708062	ENSG00000161526		579	258	0.345854	1303.51	17	75718262	G	1	0.391473	0.60102	0.000449809	2.34754e-07	L0	4.62076e-07	monocyte
TTYH2	17:74279424:T:G	2.95478e-18	0.306287	0.0363105	2.74076e-05	17	74213571	74262020	ENSG00000141540		579	258	0.345404	15037.6	17	74279424	T	1	0.399225	0.696792	3.03685e-09	2.34754e-07	L0	0.0161785	monocyte
SAP30BP	17:75712749:G:A	3.84601e-17	0.291245	0.0356637	2.81827e-05	17	75667251	75708062	ENSG00000161526		579	258	0.345854	1303.51	17	75712749	G	1	0.385659	1	0.000449809	2.34754e-07	L0	8.56815e-07	monocyte
SAP30BP	17:75706173:G:A	4.02073e-17	0.290625	0.0356085	2.86191e-05	17	75667251	75708062	ENSG00000161526		579	258	0.345854	1303.51	17	75706173	G	1	0.385659	1	0.000449809	2.34754e-07	L0		monocyte
SAP30BP	17:75683050:A:AT	4.24063e-17	0.311312	0.0381698	2.9151e-05	17	75667251	75708062	ENSG00000161526		579	258	0.345854	1303.51	17	75683050	A	1	0.414729	0.305414	0.000449809	2.34754e-07	L0		monocyte
TTYH2	17:74304704:C:T	3.82899e-18	0.312003	0.0371054	2.99743e-05	17	74213571	74262020	ENSG00000141540		579	258	0.345404	15037.6	17	74304704	C	1	0.333333	0.676971	3.03685e-09	2.34754e-07	L0	0.0036383	monocyte
TTYH2	17:74304008:C:T	3.85026e-18	0.311991	0.0371065	3.00317e-05	17	74213571	74262020	ENSG00000141540		579	258	0.345404	15037.6	17	74304008	C	1	0.333333	0.676971	3.03685e-09	2.34754e-07	L0	0.0036381	monocyte
SAP30BP	17:75708083:AT:A	4.76349e-17	0.288347	0.0354082	3.03471e-05	17	75667251	75708062	ENSG00000161526		579	258	0.345854	1303.51	17	75708083	AT	1	0.385659	1	0.000449809	2.34754e-07	L0	9.75914e-07	monocyte
SAP30BP	17:75701311:C:T	4.8067e-17	-0.29014	0.0356326	3.0442e-05	17	75667251	75708062	ENSG00000161526		579	258	0.345854	1303.51	17	75701311	C	1	0.383721	0.895286	0.000449809	2.34754e-07	L0		monocyte
LLGL2	17:75576006:T:C	2.78249e-11	0.375416	0.0574713	3.05861e-05	17	75525080	75575208	ENSG00000073350		579	258	0.635262	2374.36	17	75576006	T	1	0.403101	0.438431	0.000176169	2.34754e-07	L0	0.000141309	monocyte
LLGL2	17:75575862:G:A	2.78773e-11	0.374158	0.0572809	3.06227e-05	17	75525080	75575208	ENSG00000073350		579	258	0.635262	2374.36	17	75575862	G	1	0.403101	0.438431	0.000176169	2.34754e-07	L0	0.000140545	monocyte
LLGL2	17:75575880:C:T	2.78972e-11	0.374152	0.057281	3.06365e-05	17	75525080	75575208	ENSG00000073350		579	258	0.635262	2374.36	17	75575880	C	1	0.403101	0.438431	0.000176169	2.34754e-07	L0	0.000140469	monocyte
LLGL2	17:75576097:C:A	2.8132e-11	0.37523	0.0574563	3.08001e-05	17	75525080	75575208	ENSG00000073350		579	258	0.635262	2374.36	17	75576097	C	1	0.403101	0.438431	0.000176169	2.34754e-07	L0	0.000140297	monocyte
TTYH2	17:74283896:C:T	4.34686e-18	0.294262	0.0350501	3.13169e-05	17	74213571	74262020	ENSG00000141540		579	258	0.345404	15037.6	17	74283896	C	1	0.453488	0.617177	3.03685e-09	2.34754e-07	L0	0.00956015	monocyte
SAP30BP	17:75708785:G:A	5.85494e-17	0.288318	0.0355012	3.25915e-05	17	75667251	75708062	ENSG00000161526		579	258	0.345854	1303.51	17	75708785	G	1	0.385659	1	0.000449809	2.34754e-07	L0	8.13525e-07	monocyte
SAP30BP	17:75708253:C:T	6.07474e-17	0.279161	0.0343905	3.30096e-05	17	75667251	75708062	ENSG00000161526		579	258	0.345854	1303.51	17	75708253	C	1	0.385659	1	0.000449809	2.34754e-07	L0	9.61493e-07	monocyte
SAP30BP	17:75710182:C:T	6.08399e-17	0.288949	0.035597	3.3027e-05	17	75667251	75708062	ENSG00000161526		579	258	0.345854	1303.51	17	75710182	C	1	0.385659	1	0.000449809	2.34754e-07	L0	7.78406e-07	monocyte
TTYH2	17:74292834:C:CT	5.12792e-18	0.298111	0.035581	3.31563e-05	17	74213571	74262020	ENSG00000141540		579	258	0.345404	15037.6	17	74292834	C	1	0.424419	1	3.03685e-09	2.34754e-07	L0	0.00760685	monocyte
LLGL2	17:75576152:A:G	3.17397e-11	0.369624	0.0567435	3.32538e-05	17	75525080	75575208	ENSG00000073350		579	258	0.635262	2374.36	17	75576152	A	1	0.403101	0.438431	0.000176169	2.34754e-07	L0	0.000137458	monocyte
LLGL2	17:75560814:A:T	3.26877e-11	0.414451	0.0636654	3.38814e-05	17	75525080	75575208	ENSG00000073350		579	258	0.635262	2374.36	17	75560814	A	1	0.282946	0.447056	0.000176169	2.34754e-07	L0		monocyte
SAP30BP	17:75721341:C:G	7.88091e-17	0.296058	0.0365987	3.61193e-05	17	75667251	75708062	ENSG00000161526		579	258	0.345854	1303.51	17	75721341	C	1	0.410853	0.796928	0.000449809	2.34754e-07	L0	4.57984e-07	monocyte
SAP30BP	17:75682368:A:C	9.58787e-17	0.291312	0.0361068	3.86533e-05	17	75667251	75708062	ENSG00000161526		579	258	0.345854	1303.51	17	75682368	A	1	0.381783	0.895759	0.000449809	2.34754e-07	L0		monocyte
SAP30BP	17:75696766:CT:C	1.25604e-16	0.299062	0.0372028	4.24374e-05	17	75667251	75708062	ENSG00000161526		579	258	0.345854	1303.51	17	75696766	CT	1	0.393411	0.695764	0.000449809	2.34754e-07	L0		monocyte
SAP30BP	17:75611468:C:CA	1.40285e-16	-0.342081	0.0426181	4.40912e-05	17	75667251	75708062	ENSG00000161526		579	258	0.345854	1303.51	17	75611468	C	1	0.246124	0.134624	0.000449809	2.34754e-07	L0	6.62091e-07	monocyte
TTYH2	17:74296284:G:A	1.23286e-17	0.291	0.0351155	4.48907e-05	17	74213571	74262020	ENSG00000141540		579	258	0.345404	15037.6	17	74296284	G	1	0.432171	0.800839	3.03685e-09	2.34754e-07	L0	0.00875182	monocyte
TTYH2	17:74297291:A:G	1.31554e-17	0.292963	0.0353815	4.59085e-05	17	74213571	74262020	ENSG00000141540		579	258	0.345404	15037.6	17	74297291	A	1	0.432171	0.800839	3.03685e-09	2.34754e-07	L0	0.00856917	monocyte
TTYH2	17:74298366:A:G	1.31554e-17	0.292963	0.0353815	4.59085e-05	17	74213571	74262020	ENSG00000141540		579	258	0.345404	15037.6	17	74298366	A	1	0.432171	0.800839	3.03685e-09	2.34754e-07	L0	0.00856917	monocyte
TTYH2	17:74298761:C:A	1.31554e-17	0.292963	0.0353815	4.59085e-05	17	74213571	74262020	ENSG00000141540		579	258	0.345404	15037.6	17	74298761	C	1	0.432171	0.800839	3.03685e-09	2.34754e-07	L0	0.00856917	monocyte
TTYH2	17:74296976:G:C	1.32273e-17	0.292952	0.0353827	4.5995e-05	17	74213571	74262020	ENSG00000141540		579	258	0.345404	15037.6	17	74296976	G	1	0.432171	0.800839	3.03685e-09	2.34754e-07	L0	0.00856469	monocyte
TTYH2	17:74294155:ATTAAT:A	1.34887e-17	0.288442	0.0348466	4.63069e-05	17	74213571	74262020	ENSG00000141540		579	258	0.345404	15037.6	17	74294155	ATTAAT	1	0.432171	0.800839	3.03685e-09	2.34754e-07	L0	0.00897271	monocyte
TTYH2	17:74295131:G:A	1.34887e-17	0.288442	0.0348466	4.63069e-05	17	74213571	74262020	ENSG00000141540		579	258	0.345404	15037.6	17	74295131	G	1	0.432171	0.800839	3.03685e-09	2.34754e-07	L0	0.00897271	monocyte
SAP30BP	17:75722757:C:CTGTG	1.68937e-16	0.31901	0.0398448	4.70184e-05	17	75667251	75708062	ENSG00000161526		579	258	0.345854	1303.51	17	75722757	C	1	0.453488	0.257851	0.000449809	2.34754e-07	L0	2.25132e-07	monocyte
TTYH2	17:74293781:G:GTTTTGT	1.42197e-17	0.288467	0.034873	4.71589e-05	17	74213571	74262020	ENSG00000141540		579	258	0.345404	15037.6	17	74293781	G	1	0.432171	0.800839	3.03685e-09	2.34754e-07	L0	0.00889111	monocyte
TTYH2	17:74296380:GGA:G	1.44951e-17	0.295292	0.0357068	4.74723e-05	17	74213571	74262020	ENSG00000141540		579	258	0.345404	15037.6	17	74296380	GGA	1	0.430233	0.899342	3.03685e-09	2.34754e-07	L0	0.00901912	monocyte
TTYH2	17:74294709:T:C	1.4922e-17	0.284722	0.0344413	4.79507e-05	17	74213571	74262020	ENSG00000141540		579	258	0.345404	15037.6	17	74294709	T	1	0.432171	0.800839	3.03685e-09	2.34754e-07	L0	0.0091	monocyte
LLGL2	17:75497793:G:C	6.23691e-11	0.50925	0.0793333	5.10746e-05	17	75525080	75575208	ENSG00000073350		579	258	0.635262	2374.36	17	75497793	G	1	0.226744	0.0321222	0.000176169	2.34754e-07	L1	0.995163	monocyte
TTYH2	17:74290572:G:A	2.49277e-17	0.281919	0.0343276	5.72493e-05	17	74213571	74262020	ENSG00000141540		579	258	0.345404	15037.6	17	74290572	G	1	0.443798	0.800954	3.03685e-09	2.34754e-07	L0	0.00884282	monocyte
TTYH2	17:74267785:A:G	2.61508e-17	0.295305	0.0359798	5.82043e-05	17	74213571	74262020	ENSG00000141540		579	258	0.345404	15037.6	17	74267785	A	1	0.381783	0.895759	3.03685e-09	2.34754e-07	L0	0.00126566	monocyte
SAP30BP	17:75687957:A:T	3.65949e-16	-0.29337	0.0370364	6.14285e-05	17	75667251	75708062	ENSG00000161526		579	258	0.345854	1303.51	17	75687957	A	1	0.405039	0.796641	0.000449809	2.34754e-07	L0		monocyte
SAP30BP	17:75704050:AG:A	4.13593e-16	0.281059	0.0355431	6.40844e-05	17	75667251	75708062	ENSG00000161526		579	258	0.345854	1303.51	17	75704050	AG	1	0.406977	0.89786	0.000449809	2.34754e-07	L0		monocyte
SAP30BP	17:75613962:G:GCC	4.25409e-16	-0.323837	0.0409691	6.47118e-05	17	75667251	75708062	ENSG00000161526		579	258	0.345854	1303.51	17	75613962	G	1	0.255814	0.414845	0.000449809	2.34754e-07	L0	6.4947e-07	monocyte
SAP30BP	17:75630841:T:TG	4.62323e-16	-0.310663	0.0393486	6.66013e-05	17	75667251	75708062	ENSG00000161526		579	258	0.345854	1303.51	17	75630841	T	1	0.337209	0.26613	0.000449809	2.34754e-07	L0	4.28502e-08	monocyte
TTYH2	17:74277384:CAAA:C	6.50287e-17	-0.306087	0.0377417	7.97267e-05	17	74213571	74262020	ENSG00000141540		579	258	0.345404	15037.6	17	74277384	CAAA	1	0.358527	0.178576	3.03685e-09	2.34754e-07	L0	0.00138959	monocyte
TTYH2	17:74264883:A:G	7.5146e-17	0.294552	0.0363894	8.381e-05	17	74213571	74262020	ENSG00000141540		579	258	0.345404	15037.6	17	74264883	A	1	0.383721	0.793017	3.03685e-09	2.34754e-07	L0	0.00132894	monocyte
TTYH2	17:74291291:G:A	1.22375e-16	0.282954	0.0351865	9.91856e-05	17	74213571	74262020	ENSG00000141540		579	258	0.345404	15037.6	17	74291291	G	1	0.437984	0.899718	3.03685e-09	2.34754e-07	L0	0.00728973	monocyte
ST6GALNAC2	17:76565452:TCCCTCAGTGG:T	6.56636e-21	0.487273	0.053931	0.000104609	17	76565377	76586956	ENSG00000070731		579	258	0.245118	5912.52	17	76565452	TCCCTCAGTGG	1	0.242248	0.233479	0.00494549	2.34754e-07	L0		monocyte
TTYH2	17:74263936:C:CT	1.43223e-16	-0.398442	0.0496539	0.000104724	17	74213571	74262020	ENSG00000141540		579	258	0.345404	15037.6	17	74263936	C	1	0.156977	0.813024	3.03685e-09	2.34754e-07	L0	0.001261	monocyte
LLGL2	17:75552062:G:A	1.96865e-10	-0.354351	0.056659	0.000106005	17	75525080	75575208	ENSG00000073350		579	258	0.635262	2374.36	17	75552062	G	1	0.393411	0.297569	0.000176169	2.34754e-07	L0		monocyte
ST6GALNAC2	17:76568959:T:C	7.37106e-21	0.472821	0.0523945	0.000107616	17	76565377	76586956	ENSG00000070731		579	258	0.245118	5912.52	17	76568959	T	1	0.209302	0.261598	0.00494549	2.34754e-07	L0		monocyte
LLGL2	17:75574693:G:A	3.1413e-10	0.378968	0.061266	0.000142642	17	75525080	75575208	ENSG00000073350		579	258	0.635262	2374.36	17	75574693	G	1	0.284884	0.359927	0.000176169	2.34754e-07	L0		monocyte
TTYH2	17:74305914:T:C	4.16321e-16	0.324037	0.040982	0.000151395	17	74213571	74262020	ENSG00000141540		579	258	0.345404	15037.6	17	74305914	T	1	0.242248	0.610303	3.03685e-09	2.34754e-07	L0	0.00372833	monocyte
TTYH2	17:74306680:A:C	4.22219e-16	0.323986	0.0409837	0.000152133	17	74213571	74262020	ENSG00000141540		579	258	0.345404	15037.6	17	74306680	A	1	0.242248	0.610303	3.03685e-09	2.34754e-07	L0	0.00372686	monocyte
TTYH2	17:74274443:C:A	4.51836e-16	-0.314934	0.0398767	0.000155737	17	74213571	74262020	ENSG00000141540		579	258	0.345404	15037.6	17	74274443	C	1	0.331395	0.575348	3.03685e-09	2.34754e-07	L0	0.00123835	monocyte
LLGL2	17:75577156:A:G	3.80022e-10	0.393382	0.063887	0.000160984	17	75525080	75575208	ENSG00000073350		579	258	0.635262	2374.36	17	75577156	A	1	0.360465	0.588983	0.000176169	2.34754e-07	L0	0.000195844	monocyte
LLGL2	17:75572664:C:CAAAA	3.88251e-10	0.389068	0.0632189	0.00016319	17	75525080	75575208	ENSG00000073350		579	258	0.635262	2374.36	17	75572664	C	1	0.277132	0.75581	0.000176169	2.34754e-07	L0		monocyte
LLGL2	17:75577124:A:G	5.20542e-10	0.391628	0.0640892	0.000196603	17	75525080	75575208	ENSG00000073350		579	258	0.635262	2374.36	17	75577124	A	1	0.391473	0.793753	0.000176169	2.34754e-07	L0	0.000314357	monocyte
SAP30BP	17:75615643:G:GTC	1.15918e-14	-0.313864	0.0417042	0.000202957	17	75667251	75708062	ENSG00000161526		579	258	0.345854	1303.51	17	75615643	G	1	0.28876	0.362752	0.000449809	2.34754e-07	L0	4.2395e-09	monocyte
TTYH2	17:74306802:T:C	9.88958e-16	0.297677	0.0381153	0.000204125	17	74213571	74262020	ENSG00000141540		579	258	0.345404	15037.6	17	74306802	T	1	0.319767	0.567871	3.03685e-09	2.34754e-07	L0	0.00436859	monocyte
TTYH2	17:74306704:A:G	1.00612e-15	0.297733	0.038132	0.000205342	17	74213571	74262020	ENSG00000141540		579	258	0.345404	15037.6	17	74306704	A	1	0.319767	0.567871	3.03685e-09	2.34754e-07	L0	0.00441283	monocyte
SAP30BP	17:75678463:A:AAC	1.24764e-14	0.282081	0.0375244	0.000208185	17	75667251	75708062	ENSG00000161526		579	258	0.345854	1303.51	17	75678463	A	1	0.406977	0.700145	0.000449809	2.34754e-07	L0		monocyte
SAP30BP	17:75735499:A:G	1.50094e-14	0.272953	0.0364161	0.000221928	17	75667251	75708062	ENSG00000161526		579	258	0.345854	1303.51	17	75735499	A	1	0.410853	0.796928	0.000449809	2.34754e-07	L0	2.37508e-07	monocyte
SAP30BP	17:75735466:G:T	1.51973e-14	0.272821	0.0364056	0.000222885	17	75667251	75708062	ENSG00000161526		579	258	0.345854	1303.51	17	75735466	G	1	0.410853	0.796928	0.000449809	2.34754e-07	L0	2.35539e-07	monocyte
SAP30BP	17:75733364:C:A	1.55603e-14	0.271025	0.0361795	0.000224712	17	75667251	75708062	ENSG00000161526		579	258	0.345854	1303.51	17	75733364	C	1	0.410853	0.796928	0.000449809	2.34754e-07	L0	2.73198e-07	monocyte
SAP30BP	17:75630842:G:GT	1.75032e-14	0.29006	0.0387928	0.000234045	17	75667251	75708062	ENSG00000161526		579	258	0.345854	1303.51	17	75630842	G	1	0.482558	0.53278	0.000449809	2.34754e-07	L0	4.38346e-08	monocyte
SAP30BP	17:75630843:G:GT	1.85008e-14	0.289871	0.0388018	0.000238575	17	75667251	75708062	ENSG00000161526		579	258	0.345854	1303.51	17	75630843	G	1	0.482558	0.53278	0.000449809	2.34754e-07	L0	4.35032e-08	monocyte
SAP30BP	17:75728860:G:A	2.99091e-14	0.259748	0.0350388	0.000281693	17	75667251	75708062	ENSG00000161526		579	258	0.345854	1303.51	17	75728860	G	1	0.408915	0.798212	0.000449809	2.34754e-07	L0	3.76951e-07	monocyte
SAP30BP	17:75727159:G:A	3.12741e-14	0.252736	0.0341177	0.000286074	17	75667251	75708062	ENSG00000161526		579	258	0.345854	1303.51	17	75727159	G	1	0.408915	0.798212	0.000449809	2.34754e-07	L0	3.91266e-07	monocyte
TTYH2	17:74266002:AT:A	3.39717e-15	0.277858	0.0362308	0.000312618	17	74213571	74262020	ENSG00000141540		579	258	0.345404	15037.6	17	74266002	AT	1	0.443798	0.614081	3.03685e-09	2.34754e-07	L0	0.0026581	monocyte
TTYH2	17:74307310:G:A	5.72243e-15	0.289709	0.0380762	0.000374313	17	74213571	74262020	ENSG00000141540		579	258	0.345404	15037.6	17	74307310	G	1	0.329457	0.480982	3.03685e-09	2.34754e-07	L0	0.00536305	monocyte
SAP30BP	17:75656532:TC:T	6.8936e-14	-0.362183	0.0495321	0.000376008	17	75667251	75708062	ENSG00000161526		579	258	0.345854	1303.51	17	75656532	TC	1	0.151163	0.328481	0.000449809	2.34754e-07	L0	1.90535e-05	monocyte
ST6GALNAC2	17:76589374:G:A	1.43023e-18	-0.390236	0.04586	0.000391449	17	76565377	76586956	ENSG00000070731		579	258	0.245118	5912.52	17	76589374	G	1	0.255814	0.870665	0.00494549	2.34754e-07	L0	3.63385e-05	monocyte
SAP30BP	17:75677106:C:CT	8.18533e-14	0.274823	0.037693	0.00039902	17	75667251	75708062	ENSG00000161526		579	258	0.345854	1303.51	17	75677106	C	1	0.430233	0.527012	0.000449809	2.34754e-07	L0		monocyte
LLGL2	17:75558675:C:T	1.59166e-09	0.399649	0.0672683	0.000399892	17	75525080	75575208	ENSG00000073350		579	258	0.635262	2374.36	17	75558675	C	1	0.261628	1	0.000176169	2.34754e-07	L0		monocyte
TTYH2	17:74285946:T:TAC	7.56991e-15	-0.554094	0.0731379	0.000412292	17	74213571	74262020	ENSG00000141540		579	258	0.345404	15037.6	17	74285946	T	1	0.0620155	0.248807	3.03685e-09	2.34754e-07	L0	0.0108172	monocyte
TTYH2	17:74268729:C:A	8.47458e-15	0.27261	0.0360462	0.000428686	17	74213571	74262020	ENSG00000141540		579	258	0.345404	15037.6	17	74268729	C	1	0.412791	0.797852	3.03685e-09	2.34754e-07	L0	0.00365949	monocyte
SAP30BP	17:75677606:AT:A	1.02709e-13	-0.305992	0.042129	0.000431605	17	75667251	75708062	ENSG00000161526		579	258	0.345854	1303.51	17	75677606	AT	1	0.300388	0.0379071	0.000449809	2.34754e-07	L0		monocyte
ST6GALNAC2	17:76567571:A:G	2.30197e-18	-0.438945	0.05188	0.000439886	17	76565377	76586956	ENSG00000070731		579	258	0.245118	5912.52	17	76567571	A	1	0.218992	0.144807	0.00494549	2.34754e-07	L0		monocyte
SAP30BP	17:75610229:G:A	1.36696e-13	-0.30762	0.0425597	0.000476456	17	75667251	75708062	ENSG00000161526		579	258	0.345854	1303.51	17	75610229	G	1	0.226744	0.725559	0.000449809	2.34754e-07	L0	9.54906e-09	monocyte
TTYH2	17:74268910:C:T	1.353e-14	0.271223	0.0361261	0.000503869	17	74213571	74262020	ENSG00000141540		579	258	0.345404	15037.6	17	74268910	C	1	0.412791	0.797852	3.03685e-09	2.34754e-07	L0	0.00324654	monocyte
TTYH2	17:74268375:G:A	1.58225e-14	0.270849	0.0361655	0.00053186	17	74213571	74262020	ENSG00000141540		579	258	0.345404	15037.6	17	74268375	G	1	0.412791	0.797852	3.03685e-09	2.34754e-07	L0	0.00303967	monocyte
LLGL2	17:75532078:T:C	2.56973e-09	0.454984	0.0775518	0.000542126	17	75525080	75575208	ENSG00000073350		579	258	0.635262	2374.36	17	75532078	T	1	0.21124	0.708942	0.000176169	2.34754e-07	L0		monocyte
LLGL2	17:75560802:TAAAAAAAAAAA:T	2.71177e-09	0.367648	0.0627552	0.000560975	17	75525080	75575208	ENSG00000073350		579	258	0.635262	2374.36	17	75560802	TAAAAAAAAAAA	1	0.325581	0.670708	0.000176169	2.34754e-07	L0		monocyte
TTYH2	17:74267728:A:T	2.07337e-14	0.269622	0.036157	0.000583914	17	74213571	74262020	ENSG00000141540		579	258	0.345404	15037.6	17	74267728	A	1	0.412791	0.797852	3.03685e-09	2.34754e-07	L0	0.00285919	monocyte
TTYH2	17:74268111:G:C	2.17262e-14	0.26983	0.0362119	0.000593421	17	74213571	74262020	ENSG00000141540		579	258	0.345404	15037.6	17	74268111	G	1	0.412791	0.797852	3.03685e-09	2.34754e-07	L0	0.00283677	monocyte
SAP30BP	17:75607724:G:C	2.9035e-13	-0.302026	0.0423356	0.000618265	17	75667251	75708062	ENSG00000161526		579	258	0.345854	1303.51	17	75607724	G	1	0.226744	0.725559	0.000449809	2.34754e-07	L0	5.65209e-09	monocyte
LLGL2	17:75577115:T:C	3.28745e-09	0.37597	0.0645082	0.000633951	17	75525080	75575208	ENSG00000073350		579	258	0.635262	2374.36	17	75577115	T	1	0.368217	0.503459	0.000176169	2.34754e-07	L0	0.000175796	monocyte
LLGL2	17:75548818:G:A	3.50083e-09	0.334503	0.0574911	0.00065979	17	75525080	75575208	ENSG00000073350		579	258	0.635262	2374.36	17	75548818	G	1	0.468992	0.802555	0.000176169	2.34754e-07	L0		monocyte
LLGL2	17:75548820:A:G	3.50083e-09	0.334503	0.0574911	0.00065979	17	75525080	75575208	ENSG00000073350		579	258	0.635262	2374.36	17	75548820	A	1	0.468992	0.802555	0.000176169	2.34754e-07	L0		monocyte
TTYH2	17:74259669:C:T	3.06304e-14	-0.461693	0.0623044	0.000668169	17	74213571	74262020	ENSG00000141540		579	258	0.345404	15037.6	17	74259669	C	1	0.100775	1	3.03685e-09	2.34754e-07	L0		monocyte
TTYH2	17:74269579:G:GA	3.74902e-14	0.28405	0.0384581	0.000716475	17	74213571	74262020	ENSG00000141540		579	258	0.345404	15037.6	17	74269579	G	1	0.401163	1	3.03685e-09	2.34754e-07	L0	0.0030724	monocyte
LLGL2	17:75547824:CA:C	5.06969e-09	0.332469	0.0577233	0.00083476	17	75525080	75575208	ENSG00000073350		579	258	0.635262	2374.36	17	75547824	CA	1	0.468992	0.802555	0.000176169	2.34754e-07	L0		monocyte
LLGL2	17:75548096:G:T	5.24386e-09	0.331967	0.0576901	0.000852865	17	75525080	75575208	ENSG00000073350		579	258	0.635262	2374.36	17	75548096	G	1	0.468992	0.802555	0.000176169	2.34754e-07	L0		monocyte
LLGL2	17:75548118:C:T	5.24386e-09	0.331967	0.0576901	0.000852865	17	75525080	75575208	ENSG00000073350		579	258	0.635262	2374.36	17	75548118	C	1	0.468992	0.802555	0.000176169	2.34754e-07	L0		monocyte
LLGL2	17:75548130:T:C	5.24386e-09	0.331967	0.0576901	0.000852865	17	75525080	75575208	ENSG00000073350		579	258	0.635262	2374.36	17	75548130	T	1	0.468992	0.802555	0.000176169	2.34754e-07	L0		monocyte
LLGL2	17:75548296:G:A	5.24386e-09	0.331967	0.0576901	0.000852865	17	75525080	75575208	ENSG00000073350		579	258	0.635262	2374.36	17	75548296	G	1	0.468992	0.802555	0.000176169	2.34754e-07	L0		monocyte
LLGL2	17:75548307:A:C	5.24386e-09	0.331967	0.0576901	0.000852865	17	75525080	75575208	ENSG00000073350		579	258	0.635262	2374.36	17	75548307	A	1	0.468992	0.802555	0.000176169	2.34754e-07	L0		monocyte
LLGL2	17:75548403:A:G	5.24386e-09	0.331967	0.0576901	0.000852865	17	75525080	75575208	ENSG00000073350		579	258	0.635262	2374.36	17	75548403	A	1	0.468992	0.802555	0.000176169	2.34754e-07	L0		monocyte
LLGL2	17:75548742:T:C	5.24386e-09	0.331967	0.0576901	0.000852865	17	75525080	75575208	ENSG00000073350		579	258	0.635262	2374.36	17	75548742	T	1	0.468992	0.802555	0.000176169	2.34754e-07	L0		monocyte
SAP30BP	17:75606936:G:A	7.55894e-13	-0.297358	0.0424025	0.000860777	17	75667251	75708062	ENSG00000161526		579	258	0.345854	1303.51	17	75606936	G	1	0.23062	1	0.000449809	2.34754e-07	L0	6.77349e-09	monocyte
LLGL2	17:75565337:T:C	6.45318e-09	0.336733	0.0588577	0.000973043	17	75525080	75575208	ENSG00000073350		579	258	0.635262	2374.36	17	75565337	T	1	0.337209	0.676133	0.000176169	2.34754e-07	L0		monocyte
LLGL2	17:75566135:G:A	6.51581e-09	0.335917	0.058731	0.000979031	17	75525080	75575208	ENSG00000073350		579	258	0.635262	2374.36	17	75566135	G	1	0.335271	0.577678	0.000176169	2.34754e-07	L0		monocyte
LLGL2	17:75549941:G:A	6.54145e-09	0.33008	0.0577169	0.000981477	17	75525080	75575208	ENSG00000073350		579	258	0.635262	2374.36	17	75549941	G	1	0.472868	1	0.000176169	2.34754e-07	L0		monocyte
LLGL2	17:75550826:G:A	6.64518e-09	0.330053	0.0577375	0.000991335	17	75525080	75575208	ENSG00000073350		579	258	0.635262	2374.36	17	75550826	G	1	0.472868	1	0.000176169	2.34754e-07	L0		monocyte
LLGL2	17:75564137:A:G	6.65792e-09	0.335887	0.0587613	0.000992542	17	75525080	75575208	ENSG00000073350		579	258	0.635262	2374.36	17	75564137	A	1	0.335271	0.577678	0.000176169	2.34754e-07	L0		monocyte
LLGL2	17:75548755:CAAA:C	6.66063e-09	0.327063	0.0572183	0.000992798	17	75525080	75575208	ENSG00000073350		579	258	0.635262	2374.36	17	75548755	CAAA	1	0.47093	0.707681	0.000176169	2.34754e-07	L0		monocyte
LLGL2	17:75565238:C:G	6.74276e-09	0.335709	0.058751	0.00100056	17	75525080	75575208	ENSG00000073350		579	258	0.635262	2374.36	17	75565238	C	1	0.335271	0.577678	0.000176169	2.34754e-07	L0		monocyte
LLGL2	17:75566210:C:T	6.97599e-09	0.334963	0.0586766	0.00102241	17	75525080	75575208	ENSG00000073350		579	258	0.635262	2374.36	17	75566210	C	1	0.335271	0.577678	0.000176169	2.34754e-07	L0		monocyte
LLGL2	17:75548858:A:G	7.12384e-09	0.329328	0.0577237	0.00103612	17	75525080	75575208	ENSG00000073350		579	258	0.635262	2374.36	17	75548858	A	1	0.472868	1	0.000176169	2.34754e-07	L0		monocyte
LLGL2	17:75566340:C:T	7.28861e-09	0.33456	0.0586785	0.00105128	17	75525080	75575208	ENSG00000073350		579	258	0.635262	2374.36	17	75566340	C	1	0.335271	0.577678	0.000176169	2.34754e-07	L0		monocyte
LLGL2	17:75567661:A:G	7.36274e-09	0.334417	0.0586701	0.00105806	17	75525080	75575208	ENSG00000073350		579	258	0.635262	2374.36	17	75567661	A	1	0.335271	0.577678	0.000176169	2.34754e-07	L0		monocyte
LLGL2	17:75546917:T:C	7.92242e-09	0.338337	0.0594812	0.00110847	17	75525080	75575208	ENSG00000073350		579	258	0.635262	2374.36	17	75546917	T	1	0.482558	0.900731	0.000176169	2.34754e-07	L0		monocyte
LLGL2	17:75567955:A:G	8.0922e-09	0.332644	0.0585155	0.0011235	17	75525080	75575208	ENSG00000073350		579	258	0.635262	2374.36	17	75567955	A	1	0.335271	0.577678	0.000176169	2.34754e-07	L0		monocyte
LLGL2	17:75560178:G:A	8.9342e-09	0.391922	0.0691378	0.00119641	17	75525080	75575208	ENSG00000073350		579	258	0.635262	2374.36	17	75560178	G	1	0.244186	0.737022	0.000176169	2.34754e-07	L0		monocyte
LLGL2	17:75577091:A:G	9.29545e-09	0.537892	0.0949957	0.00122692	17	75525080	75575208	ENSG00000073350		579	258	0.635262	2374.36	17	75577091	A	1	0.143411	0.620336	0.000176169	2.34754e-07	L0	0.000116732	monocyte
LLGL2	17:75547692:G:A	9.50145e-09	0.327742	0.057918	0.00124413	17	75525080	75575208	ENSG00000073350		579	258	0.635262	2374.36	17	75547692	G	1	0.472868	1	0.000176169	2.34754e-07	L0		monocyte
SAP30BP	17:75736982:A:C	2.24057e-12	0.255435	0.0371707	0.00125343	17	75667251	75708062	ENSG00000161526		579	258	0.345854	1303.51	17	75736982	A	1	0.383721	1	0.000449809	2.34754e-07	L0	1.79232e-08	monocyte
LLGL2	17:75560426:C:CG	9.99287e-09	0.340442	0.0602496	0.00128463	17	75525080	75575208	ENSG00000073350		579	258	0.635262	2374.36	17	75560426	C	1	0.335271	0.780722	0.000176169	2.34754e-07	L0		monocyte
LLGL2	17:75560696:A:G	1.02149e-08	0.340189	0.0602429	0.00130269	17	75525080	75575208	ENSG00000073350		579	258	0.635262	2374.36	17	75560696	A	1	0.335271	0.780722	0.000176169	2.34754e-07	L0		monocyte
LLGL2	17:75571765:C:T	1.07788e-08	0.329933	0.0585173	0.00134792	17	75525080	75575208	ENSG00000073350		579	258	0.635262	2374.36	17	75571765	C	1	0.335271	0.577678	0.000176169	2.34754e-07	L0		monocyte
LLGL2	17:75572903:G:A	1.41795e-08	0.328412	0.0587147	0.00160441	17	75525080	75575208	ENSG00000073350		579	258	0.635262	2374.36	17	75572903	G	1	0.337209	0.676133	0.000176169	2.34754e-07	L0		monocyte
SAP30BP	17:75682774:C:T	4.66891e-12	-0.277878	0.0410156	0.00161576	17	75667251	75708062	ENSG00000161526		579	258	0.345854	1303.51	17	75682774	C	1	0.383721	0.692928	0.000449809	2.34754e-07	L0		monocyte
SAP30BP	17:75657816:G:A	4.7406e-12	-0.269833	0.0398401	0.0016243	17	75667251	75708062	ENSG00000161526		579	258	0.345854	1303.51	17	75657816	G	1	0.327519	0.326104	0.000449809	2.34754e-07	L0	7.45997e-10	monocyte
LLGL2	17:75574637:C:G	1.59768e-08	0.328292	0.0589	0.00173078	17	75525080	75575208	ENSG00000073350		579	258	0.635262	2374.36	17	75574637	C	1	0.337209	0.676133	0.000176169	2.34754e-07	L0		monocyte
LLGL2	17:75574675:G:T	1.59768e-08	0.328292	0.0589	0.00173078	17	75525080	75575208	ENSG00000073350		579	258	0.635262	2374.36	17	75574675	G	1	0.337209	0.676133	0.000176169	2.34754e-07	L0		monocyte
SAP30BP	17:75741762:C:T	5.78654e-12	0.259931	0.0385295	0.00174025	17	75667251	75708062	ENSG00000161526		579	258	0.345854	1303.51	17	75741762	C	1	0.383721	1	0.000449809	2.34754e-07	L0	5.35417e-09	monocyte
SAP30BP	17:75743294:A:G	6.14426e-12	0.352881	0.05237	0.00177673	17	75667251	75708062	ENSG00000161526		579	258	0.345854	1303.51	17	75743294	A	1	0.184109	1	0.000449809	2.34754e-07	L0	7.19272e-06	monocyte
LLGL2	17:75563482:G:A	1.89877e-08	0.328513	0.0592433	0.00193141	17	75525080	75575208	ENSG00000073350		579	258	0.635262	2374.36	17	75563482	G	1	0.333333	0.779158	0.000176169	2.34754e-07	L0		monocyte
LLGL2	17:75561647:G:A	1.90072e-08	0.328504	0.0592434	0.00193266	17	75525080	75575208	ENSG00000073350		579	258	0.635262	2374.36	17	75561647	G	1	0.333333	0.779158	0.000176169	2.34754e-07	L0		monocyte
LLGL2	17:75562236:T:C	1.90072e-08	0.328504	0.0592434	0.00193266	17	75525080	75575208	ENSG00000073350		579	258	0.635262	2374.36	17	75562236	T	1	0.333333	0.779158	0.000176169	2.34754e-07	L0		monocyte
LLGL2	17:75563261:G:A	1.90072e-08	0.328504	0.0592434	0.00193266	17	75525080	75575208	ENSG00000073350		579	258	0.635262	2374.36	17	75563261	G	1	0.333333	0.779158	0.000176169	2.34754e-07	L0		monocyte
LLGL2	17:75564122:G:A	1.90072e-08	0.328504	0.0592434	0.00193266	17	75525080	75575208	ENSG00000073350		579	258	0.635262	2374.36	17	75564122	G	1	0.333333	0.779158	0.000176169	2.34754e-07	L0		monocyte
LLGL2	17:75560956:C:T	1.90309e-08	0.328586	0.0592604	0.00193419	17	75525080	75575208	ENSG00000073350		579	258	0.635262	2374.36	17	75560956	C	1	0.333333	0.779158	0.000176169	2.34754e-07	L0		monocyte
LLGL2	17:75563548:A:G	1.92371e-08	0.328466	0.0592579	0.00194748	17	75525080	75575208	ENSG00000073350		579	258	0.635262	2374.36	17	75563548	A	1	0.333333	0.779158	0.000176169	2.34754e-07	L0		monocyte
LLGL2	17:75542683:A:C	1.98316e-08	0.317475	0.0573272	0.0019855	17	75525080	75575208	ENSG00000073350		579	258	0.635262	2374.36	17	75542683	A	1	0.478682	0.620182	0.000176169	2.34754e-07	L0		monocyte
LLGL2	17:75562132:G:GT	1.99658e-08	0.328139	0.0592647	0.00199403	17	75525080	75575208	ENSG00000073350		579	258	0.635262	2374.36	17	75562132	G	1	0.333333	0.779158	0.000176169	2.34754e-07	L0		monocyte
SAP30BP	17:75609485:A:AT	8.93296e-12	-0.311924	0.0466402	0.00202223	17	75667251	75708062	ENSG00000161526		579	258	0.345854	1303.51	17	75609485	A	1	0.213178	0.359106	0.000449809	2.34754e-07	L0	1.52737e-09	monocyte
TTYH2	17:74285958:C:CATAT	1.18149e-12	-0.489353	0.0703572	0.00235936	17	74213571	74262020	ENSG00000141540		579	258	0.345404	15037.6	17	74285958	C	1	0.0813953	0.389122	3.03685e-09	2.34754e-07	L0	0.00375068	monocyte
LLGL2	17:75565636:G:A	3.34765e-08	0.327518	0.0600919	0.00276893	17	75525080	75575208	ENSG00000073350		579	258	0.635262	2374.36	17	75565636	G	1	0.329457	0.778848	0.000176169	2.34754e-07	L0		monocyte
TTYH2	17:74275892:G:A	2.15202e-12	-0.242255	0.0352256	0.0029023	17	74213571	74262020	ENSG00000141540		579	258	0.345404	15037.6	17	74275892	G	1	0.426357	0.702885	3.03685e-09	2.34754e-07	L0	0.0123273	monocyte
LLGL2	17:75576563:C:T	3.92238e-08	0.463494	0.0854608	0.00306212	17	75525080	75575208	ENSG00000073350		579	258	0.635262	2374.36	17	75576563	C	1	0.127907	0.778478	0.000176169	2.34754e-07	L0	0.887268	monocyte
SAP30BP	17:75744925:G:T	3.12023e-11	0.254615	0.0390735	0.00311671	17	75667251	75708062	ENSG00000161526		579	258	0.345854	1303.51	17	75744925	G	1	0.385659	1	0.000449809	2.34754e-07	L0	3.20254e-09	monocyte
LLGL2	17:75570704:T:G	4.2034e-08	0.3693	0.0682409	0.00319971	17	75525080	75575208	ENSG00000073350		579	258	0.635262	2374.36	17	75570704	T	1	0.251938	0.510355	0.000176169	2.34754e-07	L0		monocyte
SAP30BP	17:75615742:T:C	4.64701e-11	-0.262817	0.0406799	0.00357705	17	75667251	75708062	ENSG00000161526		579	258	0.345854	1303.51	17	75615742	T	1	0.327519	0.122039	0.000449809	2.34754e-07	L0	1.37946e-09	monocyte
TTYH2	17:74277384:CA:C	5.99146e-12	0.250781	0.0371989	0.0041337	17	74213571	74262020	ENSG00000141540		579	258	0.345404	15037.6	17	74277384	CA	1	0.424419	0.798863	3.03685e-09	2.34754e-07	L0	0.00937079	monocyte
SAP30BP	17:75687955:TGAGA:T	7.43138e-11	0.290633	0.0454521	0.00420768	17	75667251	75708062	ENSG00000161526		579	258	0.345854	1303.51	17	75687955	TGAGA	1	0.294574	0.0159508	0.000449809	2.34754e-07	L0		monocyte
ST6GALNAC2	17:76583812:C:CT	2.33926e-14	-0.327613	0.0440187	0.00422206	17	76565377	76586956	ENSG00000070731		579	258	0.245118	5912.52	17	76583812	C	1	0.286822	0.878911	0.00494549	2.34754e-07	L0		monocyte
LLGL2	17:76556450:A:AT	8.12911e-08	0.770681	0.145459	0.00486475	17	75525080	75575208	ENSG00000073350		579	258	0.635262	2374.36	17	76556450	A	1	0.0562016	1	0.000176169	2.34754e-07	L0	0.000140009	monocyte
LLGL2	17:75576990:A:G	1.04379e-07	0.337711	0.0642694	0.00570194	17	75525080	75575208	ENSG00000073350		579	258	0.635262	2374.36	17	75576990	A	1	0.321705	0.88747	0.000176169	2.34754e-07	L0	0.00111241	monocyte
SAP30BP	17:75631459:T:C	2.6993e-10	-0.274372	0.044197	0.00657331	17	75667251	75708062	ENSG00000161526		579	258	0.345854	1303.51	17	75631459	T	1	0.236434	0.167018	0.000449809	2.34754e-07	L0	2.9932e-10	monocyte
SAP30BP	17:75687917:G:GGT	2.73899e-10	-0.411032	0.0662337	0.00660658	17	75667251	75708062	ENSG00000161526		579	258	0.345854	1303.51	17	75687917	G	1	0.110465	0.333464	0.000449809	2.34754e-07	L0		monocyte
LLGL2	17:75551088:G:C	1.41957e-07	-0.309919	0.0595954	0.00693175	17	75525080	75575208	ENSG00000073350		579	258	0.635262	2374.36	17	75551088	G	1	0.354651	0.683956	0.000176169	2.34754e-07	L0		monocyte
LLGL2	17:75570480:G:A	1.51532e-07	0.349373	0.0673321	0.00722516	17	75525080	75575208	ENSG00000073350		579	258	0.635262	2374.36	17	75570480	G	1	0.253876	0.5102	0.000176169	2.34754e-07	L0		monocyte
LLGL2	17:75551286:A:G	1.51828e-07	-0.310486	0.0598417	0.00723411	17	75525080	75575208	ENSG00000073350		579	258	0.635262	2374.36	17	75551286	A	1	0.354651	0.683956	0.000176169	2.34754e-07	L0		monocyte
TTYH2	17:74190474:C:T	3.79879e-11	-0.413314	0.0636958	0.00782335	17	74213571	74262020	ENSG00000141540		579	258	0.345404	15037.6	17	74190474	C	1	0.0930233	0.707518	3.03685e-09	2.34754e-07	L0	0.0016461	monocyte
TTYH2	17:74309395:C:T	4.71256e-11	0.245064	0.0379435	0.00842803	17	74213571	74262020	ENSG00000141540		579	258	0.345404	15037.6	17	74309395	C	1	0.333333	1	3.03685e-09	2.34754e-07	L0	0.00202862	monocyte
ST6GALNAC2	17:76577070:T:C	5.59849e-13	-0.314803	0.0446461	0.00919477	17	76565377	76586956	ENSG00000070731		579	258	0.245118	5912.52	17	76577070	T	1	0.325581	0.396126	0.00494549	2.34754e-07	L0		monocyte
ST6GALNAC2	17:76578021:T:C	8.91975e-13	-0.310821	0.0444569	0.0103068	17	76565377	76586956	ENSG00000070731		579	258	0.245118	5912.52	17	76578021	T	1	0.325581	0.396126	0.00494549	2.34754e-07	L0		monocyte
TTYH2	17:74308782:A:G	1.04341e-10	0.254192	0.0400565	0.0110907	17	74213571	74262020	ENSG00000141540		579	258	0.345404	15037.6	17	74308782	A	1	0.277132	0.642906	3.03685e-09	2.34754e-07	L0	0.00132256	monocyte
TTYH2	17:74308722:A:T	1.05279e-10	0.254146	0.0400575	0.011125	17	74213571	74262020	ENSG00000141540		579	258	0.345404	15037.6	17	74308722	A	1	0.277132	0.642906	3.03685e-09	2.34754e-07	L0	0.00132224	monocyte
ST6GALNAC2	17:76575205:C:T	1.85727e-12	-0.307256	0.0445525	0.0123367	17	76565377	76586956	ENSG00000070731		579	258	0.245118	5912.52	17	76575205	C	1	0.339147	0.679392	0.00494549	2.34754e-07	L0		monocyte
SAP30BP	17:75592118:T:C	2.22053e-09	-0.223571	0.0379604	0.0136242	17	75667251	75708062	ENSG00000161526		579	258	0.345854	1303.51	17	75592118	T	1	0.333333	0.676971	0.000449809	2.34754e-07	L0	8.3656e-10	monocyte
ST6GALNAC2	17:76583601:CCTT:C	3.0312e-12	-0.301486	0.0441272	0.0139106	17	76565377	76586956	ENSG00000070731		579	258	0.245118	5912.52	17	76583601	CCTT	1	0.315891	0.886226	0.00494549	2.34754e-07	L0		monocyte
ST6GALNAC2	17:76569771:C:CG	4.38668e-12	-0.284947	0.0420076	0.0152298	17	76565377	76586956	ENSG00000070731		579	258	0.245118	5912.52	17	76569771	C	1	0.325581	1	0.00494549	2.34754e-07	L0		monocyte
TTYH2	17:74186661:GTGTGCATGCA:G	4.66254e-10	-0.360437	0.0588268	0.0186007	17	74213571	74262020	ENSG00000141540		579	258	0.345404	15037.6	17	74186661	GTGTGCATGCA	1	0.124031	0.144976	3.03685e-09	2.34754e-07	L0	0.00125427	monocyte
TTYH2	17:74193463:C:A	5.33172e-10	-0.365188	0.0597975	0.0194826	17	74213571	74262020	ENSG00000141540		579	258	0.345404	15037.6	17	74193463	C	1	0.104651	0.328909	3.03685e-09	2.34754e-07	L0	0.00172362	monocyte
TTYH2	17:74189927:A:C	7.54058e-10	-0.361758	0.0597451	0.0219606	17	74213571	74262020	ENSG00000141540		579	258	0.345404	15037.6	17	74189927	A	1	0.102713	0.4916	3.03685e-09	2.34754e-07	L0	0.0017201	monocyte
SAP30BP	17:75600607:CGGAG:C	9.86744e-09	0.207074	0.0366334	0.0228211	17	75667251	75708062	ENSG00000161526		579	258	0.345854	1303.51	17	75600607	CGGAG	1	0.337209	0.781274	0.000449809	2.34754e-07	L0	7.49945e-11	monocyte
SAP30BP	17:75600611:G:GTTTTTTTTT	9.86744e-09	0.207074	0.0366334	0.0228211	17	75667251	75708062	ENSG00000161526		579	258	0.345854	1303.51	17	75600611	G	1	0.337209	0.781274	0.000449809	2.34754e-07	L0	7.49945e-11	monocyte
TTYH2	17:74188514:G:C	1.29387e-09	-0.368289	0.0616595	0.0264627	17	74213571	74262020	ENSG00000141540		579	258	0.345404	15037.6	17	74188514	G	1	0.102713	1	3.03685e-09	2.34754e-07	L0	0.00182991	monocyte
SAP30BP	17:75599632:C:T	1.51418e-08	0.204625	0.0366543	0.026464	17	75667251	75708062	ENSG00000161526		579	258	0.345854	1303.51	17	75599632	C	1	0.339147	0.679392	0.000449809	2.34754e-07	L0	7.3924e-11	monocyte
ST6GALNAC2	17:76571186:C:G	5.44642e-11	-0.270453	0.0420071	0.0282388	17	76565377	76586956	ENSG00000070731		579	258	0.245118	5912.52	17	76571186	C	1	0.319767	1	0.00494549	2.34754e-07	L0		monocyte
ST6GALNAC2	17:76570448:A:G	5.52626e-11	-0.270329	0.0420012	0.0283397	17	76565377	76586956	ENSG00000070731		579	258	0.245118	5912.52	17	76570448	A	1	0.319767	1	0.00494549	2.34754e-07	L0		monocyte
ST6GALNAC2	17:76571061:A:G	5.52641e-11	-0.270325	0.0420007	0.0283399	17	76565377	76586956	ENSG00000070731		579	258	0.245118	5912.52	17	76571061	A	1	0.319767	1	0.00494549	2.34754e-07	L0		monocyte
ST6GALNAC2	17:76572425:A:G	5.54245e-11	-0.270294	0.0419985	0.02836	17	76565377	76586956	ENSG00000070731		579	258	0.245118	5912.52	17	76572425	A	1	0.319767	1	0.00494549	2.34754e-07	L0		monocyte
ST6GALNAC2	17:76572329:T:C	6.24695e-11	-0.259587	0.0404411	0.0292042	17	76565377	76586956	ENSG00000070731		579	258	0.245118	5912.52	17	76572329	T	1	0.319767	1	0.00494549	2.34754e-07	L0		monocyte
SAP30BP	17:75599375:C:T	3.06249e-08	0.198419	0.0363052	0.0337636	17	75667251	75708062	ENSG00000161526		579	258	0.345854	1303.51	17	75599375	C	1	0.337209	0.781274	0.000449809	2.34754e-07	L0	7.68785e-11	monocyte
SAP30BP	17:75597949:C:T	3.33812e-08	0.197757	0.0362806	0.0347851	17	75667251	75708062	ENSG00000161526		579	258	0.345854	1303.51	17	75597949	C	1	0.337209	0.781274	0.000449809	2.34754e-07	L0	7.73162e-11	monocyte
TTYH2	17:74181020:A:G	4.32225e-09	-0.353388	0.0610865	0.0401383	17	74213571	74262020	ENSG00000141540		579	258	0.345404	15037.6	17	74181020	A	1	0.100775	0.0873169	3.03685e-09	2.34754e-07	L0	0.00201648	monocyte
TTYH2	17:74181453:A:T	4.50447e-09	-0.352854	0.0610633	0.0407149	17	74213571	74262020	ENSG00000141540		579	258	0.345404	15037.6	17	74181453	A	1	0.100775	0.0873169	3.03685e-09	2.34754e-07	L0	0.00201572	monocyte
TTYH2	17:74182309:A:C	4.51329e-09	-0.352813	0.0610594	0.0407424	17	74213571	74262020	ENSG00000141540		579	258	0.345404	15037.6	17	74182309	A	1	0.100775	0.0873169	3.03685e-09	2.34754e-07	L0	0.0020127	monocyte
TTYH2	17:74285974:G:T	4.88502e-09	-0.215341	0.0373493	0.0418715	17	74213571	74262020	ENSG00000141540		579	258	0.345404	15037.6	17	74285974	G	1	0.381783	0.895759	3.03685e-09	2.34754e-07	L0	0.0294832	monocyte
TTYH2	17:74309654:C:T	5.10851e-09	-0.228373	0.0396585	0.0425235	17	74213571	74262020	ENSG00000141540		579	258	0.345404	15037.6	17	74309654	C	1	0.277132	0.75581	3.03685e-09	2.34754e-07	L0	0.00125764	monocyte
SAP30BP	17:75722757:C:CTGTGTG	7.78505e-08	-0.225063	0.0424183	0.0466206	17	75667251	75708062	ENSG00000161526		579	258	0.345854	1303.51	17	75722757	C	1	0.335271	0.675212	0.000449809	2.34754e-07	L0	3.97887e-10	monocyte
TTYH2	17:74323726:T:A	7.31056e-09	0.216573	0.0379881	0.0481271	17	74213571	74262020	ENSG00000141540		579	258	0.345404	15037.6	17	74323726	T	1	0.492248	1	3.03685e-09	2.34754e-07	L0	0.00432097	monocyte
TTYH2	17:74323891:G:A	7.74023e-09	0.216335	0.0380075	0.0490858	17	74213571	74262020	ENSG00000141540		579	258	0.345404	15037.6	17	74323891	G	1	0.492248	1	3.03685e-09	2.34754e-07	L0	0.00434701	monocyte
SAP30BP	17:75592461:A:G	1.17908e-07	-0.20835	0.0398133	0.0538175	17	75667251	75708062	ENSG00000161526		579	258	0.345854	1303.51	17	75592461	A	1	0.253876	1	0.000449809	2.34754e-07	L0		monocyte
ST6GALNAC2	17:76590033:GTTTTTTTTTCTTTCTTACTGTTTTT:G	9.08937e-10	0.403888	0.0670157	0.0562968	17	76565377	76586956	ENSG00000070731		579	258	0.245118	5912.52	17	76590033	GTTTTTTTTTCTTTCTTACTGTTTTT	1	0.124031	0.390621	0.00494549	2.34754e-07	L0		monocyte
TTYH2	17:74239326:G:A	1.35943e-08	-0.397058	0.0708998	0.0596257	17	74213571	74262020	ENSG00000141540		579	258	0.345404	15037.6	17	74239326	G	1	0.0755814	1	3.03685e-09	2.34754e-07	L0		monocyte
SAP30BP	17:75577311:GAAC:G	1.75205e-07	-0.24284	0.0470352	0.0617168	17	75667251	75708062	ENSG00000161526		579	258	0.345854	1303.51	17	75577311	GAAC	1	0.178295	1	0.000449809	2.34754e-07	L0		monocyte
TTYH2	17:74186624:TGCGTGTGC:T	2.31582e-08	-0.347668	0.0630733	0.0716681	17	74213571	74262020	ENSG00000141540		579	258	0.345404	15037.6	17	74186624	TGCGTGTGC	1	0.102713	0.4916	3.03685e-09	2.34754e-07	L0		monocyte
TTYH2	17:74176161:C:CAA	2.67297e-08	-0.275998	0.0502897	0.0753068	17	74213571	74262020	ENSG00000141540		579	258	0.345404	15037.6	17	74176161	C	1	0.178295	0.207722	3.03685e-09	2.34754e-07	L0		monocyte
ST6GALNAC2	17:76564123:T:TTTGTTG	3.54075e-09	-0.281278	0.0483582	0.078567	17	76565377	76586956	ENSG00000070731		579	258	0.245118	5912.52	17	76564123	T	1	0.282946	0.356306	0.00494549	2.34754e-07	L0		monocyte
ST6GALNAC2	17:76564297:T:TTA	4.5927e-09	-0.257201	0.0445338	0.0837397	17	76565377	76586956	ENSG00000070731		579	258	0.245118	5912.52	17	76564297	T	1	0.436047	0.0993326	0.00494549	2.34754e-07	L0		monocyte
ST6GALNAC2	17:76563753:CTTTATTTTATTTTATTTTATTTTAT:C	5.47339e-09	-0.25028	0.0435459	0.0874191	17	76565377	76586956	ENSG00000070731		579	258	0.245118	5912.52	17	76563753	CTTTATTTTATTTTATTTTATTTTAT	1	0.436047	0.0993326	0.00494549	2.34754e-07	L0		monocyte
ST6GALNAC2	17:76561894:G:A	6.01099e-09	-0.238009	0.0415191	0.0894499	17	76565377	76586956	ENSG00000070731		579	258	0.245118	5912.52	17	76561894	G	1	0.436047	0.0993326	0.00494549	2.34754e-07	L0		monocyte
TTYH2	17:74322534:T:A	4.92758e-08	-0.199916	0.0371273	0.0930143	17	74213571	74262020	ENSG00000141540		579	258	0.345404	15037.6	17	74322534	T	1	0.372093	0.423658	3.03685e-09	2.34754e-07	L0		monocyte
ST6GALNAC2	17:76562364:A:G	7.36143e-09	-0.245092	0.0429988	0.0940055	17	76565377	76586956	ENSG00000070731		579	258	0.245118	5912.52	17	76562364	A	1	0.436047	0.0993326	0.00494549	2.34754e-07	L0		monocyte
ST6GALNAC2	17:76561928:T:A	7.37001e-09	-0.245076	0.0429973	0.0940324	17	76565377	76586956	ENSG00000070731		579	258	0.245118	5912.52	17	76561928	T	1	0.436047	0.0993326	0.00494549	2.34754e-07	L0		monocyte
ST6GALNAC2	17:76564084:AT:A	8.42597e-09	-0.251684	0.0443247	0.0971697	17	76565377	76586956	ENSG00000070731		579	258	0.245118	5912.52	17	76564084	AT	1	0.437984	0.0762829	0.00494549	2.34754e-07	L0		monocyte
ST6GALNAC2	17:76590146:CT:C	1.11348e-08	0.258666	0.0459204	0.104041	17	76565377	76586956	ENSG00000070731		579	258	0.245118	5912.52	17	76590146	CT	1	0.25969	0.627231	0.00494549	2.34754e-07	L0		monocyte
ST6GALNAC2	17:76563205:T:C	1.65672e-08	-0.242525	0.0435591	0.114683	17	76565377	76586956	ENSG00000070731		579	258	0.245118	5912.52	17	76563205	T	1	0.437984	0.0762829	0.00494549	2.34754e-07	L0		monocyte
ST6GALNAC2	17:76562724:A:G	1.68127e-08	-0.242381	0.0435523	0.115098	17	76565377	76586956	ENSG00000070731		579	258	0.245118	5912.52	17	76562724	A	1	0.437984	0.0762829	0.00494549	2.34754e-07	L0		monocyte
ST6GALNAC2	17:76562558:T:G	1.68577e-08	-0.242308	0.0435426	0.115173	17	76565377	76586956	ENSG00000070731		579	258	0.245118	5912.52	17	76562558	T	1	0.437984	0.0762829	0.00494549	2.34754e-07	L0		monocyte
TTYH2	17:74316504:G:A	9.16234e-08	-0.198461	0.0376057	0.115218	17	74213571	74262020	ENSG00000141540		579	258	0.345404	15037.6	17	74316504	G	1	0.48062	1	3.03685e-09	2.34754e-07	L0		monocyte
ST6GALNAC2	17:76590781:GTT:G	1.68941e-08	0.245876	0.0441865	0.115234	17	76565377	76586956	ENSG00000070731		579	258	0.245118	5912.52	17	76590781	GTT	1	0.319767	0.775255	0.00494549	2.34754e-07	L0		monocyte
ST6GALNAC2	17:76558657:C:G	2.01354e-08	-0.246911	0.0446057	0.120299	17	76565377	76586956	ENSG00000070731		579	258	0.245118	5912.52	17	76558657	C	1	0.430233	0.0573684	0.00494549	2.34754e-07	L0		monocyte
ST6GALNAC2	17:76563725:GT:G	2.24134e-08	-0.245824	0.0445528	0.123501	17	76565377	76586956	ENSG00000070731		579	258	0.245118	5912.52	17	76563725	GT	1	0.436047	0.0571313	0.00494549	2.34754e-07	L0		monocyte
TTYH2	17:74263936:C:CTT	1.19222e-07	0.187144	0.0357743	0.126175	17	74213571	74262020	ENSG00000141540		579	258	0.345404	15037.6	17	74263936	C	1	0.443798	0.800954	3.03685e-09	2.34754e-07	L0		monocyte
ST6GALNAC2	17:76562587:C:CAAAAA	3.46109e-08	-0.331584	0.0609007	0.137379	17	76565377	76586956	ENSG00000070731		579	258	0.245118	5912.52	17	76562587	C	1	0.147287	0.317517	0.00494549	2.34754e-07	L0		monocyte
ST6GALNAC2	17:76590997:A:G	3.72731e-08	0.234798	0.043224	0.139897	17	76565377	76586956	ENSG00000070731		579	258	0.245118	5912.52	17	76590997	A	1	0.323643	0.886912	0.00494549	2.34754e-07	L0		monocyte
ST6GALNAC2	17:76591045:A:AT	3.74922e-08	0.235399	0.0433426	0.140098	17	76565377	76586956	ENSG00000070731		579	258	0.245118	5912.52	17	76591045	A	1	0.321705	0.88747	0.00494549	2.34754e-07	L0		monocyte
ST6GALNAC2	17:76590966:C:T	3.92539e-08	0.234174	0.043179	0.141683	17	76565377	76586956	ENSG00000070731		579	258	0.245118	5912.52	17	76590966	C	1	0.323643	0.886912	0.00494549	2.34754e-07	L0		monocyte
ST6GALNAC2	17:76592793:CT:C	4.10987e-08	-0.241095	0.0445191	0.143287	17	76565377	76586956	ENSG00000070731		579	258	0.245118	5912.52	17	76592793	CT	1	0.352713	1	0.00494549	2.34754e-07	L0		monocyte
ST6GALNAC2	17:76590433:G:A	4.37723e-08	0.233972	0.0432896	0.145517	17	76565377	76586956	ENSG00000070731		579	258	0.245118	5912.52	17	76590433	G	1	0.321705	0.88747	0.00494549	2.34754e-07	L0		monocyte
ST6GALNAC2	17:76560433:TA:T	4.97671e-08	0.244056	0.045339	0.150167	17	76565377	76586956	ENSG00000070731		579	258	0.245118	5912.52	17	76560433	TA	1	0.44186	0.0772805	0.00494549	2.34754e-07	L0		monocyte
TTYH2	17:74317380:G:A	2.08264e-07	-0.191811	0.0373757	0.152933	17	74213571	74262020	ENSG00000141540		579	258	0.345404	15037.6	17	74317380	G	1	0.484496	0.901331	3.03685e-09	2.34754e-07	L0		monocyte
ST6GALNAC2	17:76591932:G:A	5.56489e-08	-0.23968	0.0446851	0.154335	17	76565377	76586956	ENSG00000070731		579	258	0.245118	5912.52	17	76591932	G	1	0.348837	1	0.00494549	2.34754e-07	L0		monocyte
ST6GALNAC2	17:76582164:CTTT:C	5.73509e-08	-0.314631	0.0587152	0.155479	17	76565377	76586956	ENSG00000070731		579	258	0.245118	5912.52	17	76582164	CTTT	1	0.186047	0.148154	0.00494549	2.34754e-07	L0		monocyte
TTYH2	17:74319081:C:T	2.2056e-07	-0.191578	0.0374055	0.155985	17	74213571	74262020	ENSG00000141540		579	258	0.345404	15037.6	17	74319081	C	1	0.48062	0.901375	3.03685e-09	2.34754e-07	L0		monocyte
ST6GALNAC2	17:76591552:G:A	8.11871e-08	0.22992	0.0433934	0.1693	17	76565377	76586956	ENSG00000070731		579	258	0.245118	5912.52	17	76591552	G	1	0.323643	0.776981	0.00494549	2.34754e-07	L0		monocyte
ST6GALNAC2	17:76591553:C:A	8.11871e-08	0.22992	0.0433934	0.1693	17	76565377	76586956	ENSG00000070731		579	258	0.245118	5912.52	17	76591553	C	1	0.323643	0.776981	0.00494549	2.34754e-07	L0		monocyte
ST6GALNAC2	17:76591576:A:AT	8.11871e-08	0.22992	0.0433934	0.1693	17	76565377	76586956	ENSG00000070731		579	258	0.245118	5912.52	17	76591576	A	1	0.323643	0.776981	0.00494549	2.34754e-07	L0		monocyte
ST6GALNAC2	17:76566488:C:T	9.45651e-08	0.228089	0.043265	0.175747	17	76565377	76586956	ENSG00000070731		579	258	0.245118	5912.52	17	76566488	C	1	0.300388	0.55571	0.00494549	2.34754e-07	L0		monocyte
ST6GALNAC2	17:76593005:C:T	1.19286e-07	0.239306	0.0457463	0.186037	17	76565377	76586956	ENSG00000070731		579	258	0.245118	5912.52	17	76593005	C	1	0.277132	0.533882	0.00494549	2.34754e-07	L0		monocyte
ST6GALNAC2	17:76587848:C:CT	1.25568e-07	-0.291701	0.055859	0.188391	17	76565377	76586956	ENSG00000070731		579	258	0.245118	5912.52	17	76587848	C	1	0.158915	1	0.00494549	2.34754e-07	L0		monocyte
ST6GALNAC2	17:76587848:C:CTT	1.39654e-07	0.290075	0.0557485	0.193362	17	76565377	76586956	ENSG00000070731		579	258	0.245118	5912.52	17	76587848	C	1	0.174419	0.831064	0.00494549	2.34754e-07	L0		monocyte
ST6GALNAC2	17:76510697:GTA:G	1.85675e-07	0.272342	0.0528556	0.207333	17	76565377	76586956	ENSG00000070731		579	258	0.245118	5912.52	17	76510697	GTA	1	0.319767	0.0446565	0.00494549	2.34754e-07	L0		monocyte
ST6GALNAC2	17:76588980:C:T	1.96599e-07	-0.271593	0.0528153	0.210256	17	76565377	76586956	ENSG00000070731		579	258	0.245118	5912.52	17	76588980	C	1	0.160853	0.493762	0.00494549	2.34754e-07	L0		monocyte
ST6GALNAC2	17:76570192:A:G	2.10373e-07	-0.21362	0.0416401	0.213772	17	76565377	76586956	ENSG00000070731		579	258	0.245118	5912.52	17	76570192	A	1	0.449612	0.453212	0.00494549	2.34754e-07	L0		monocyte
ST6GALNAC2	17:76566699:TAA:T	2.12628e-07	0.220344	0.0429668	0.21433	17	76565377	76586956	ENSG00000070731		579	258	0.245118	5912.52	17	76566699	TAA	1	0.30814	0.559199	0.00494549	2.34754e-07	L0		monocyte
ST6GALNAC2	17:76570053:T:C	2.13442e-07	-0.21359	0.0416554	0.214531	17	76565377	76586956	ENSG00000070731		579	258	0.245118	5912.52	17	76570053	T	1	0.449612	0.453212	0.00494549	2.34754e-07	L0		monocyte
AC005332.6	17:68051614:T:C	3.9219e-17	-0.458361	0.0561418	4.37621e-08	17	68126666	68129586	ENSG00000278730		579	258	0.559013	1417.64	17	68051614	T	1	0.265504	0.205065	0.000291947	2.34754e-07	L1	0.0144681	monocyte
AC005332.6	17:68050690:G:C	4.26503e-17	-0.458388	0.0562069	4.58628e-08	17	68126666	68129586	ENSG00000278730		579	258	0.559013	1417.64	17	68050690	G	1	0.265504	0.205065	0.000291947	2.34754e-07	L1	0.0139707	monocyte
AC005332.6	17:68052533:C:G	4.53054e-17	-0.457512	0.0561441	4.74376e-08	17	68126666	68129586	ENSG00000278730		579	258	0.559013	1417.64	17	68052533	C	1	0.267442	0.203138	0.000291947	2.34754e-07	L1	0.0142013	monocyte
AC005332.6	17:68052679:C:T	4.55777e-17	-0.457383	0.0561326	4.75967e-08	17	68126666	68129586	ENSG00000278730		579	258	0.559013	1417.64	17	68052679	C	1	0.267442	0.203138	0.000291947	2.34754e-07	L1	0.0140772	monocyte
AC005332.6	17:68053058:G:A	4.86199e-17	-0.457072	0.0561422	4.93473e-08	17	68126666	68129586	ENSG00000278730		579	258	0.559013	1417.64	17	68053058	G	1	0.267442	0.203138	0.000291947	2.34754e-07	L1	0.0140656	monocyte
AC005332.6	17:68054945:A:T	5.23006e-17	-0.458353	0.0563538	5.1402e-08	17	68126666	68129586	ENSG00000278730		579	258	0.559013	1417.64	17	68054945	A	1	0.267442	0.203138	0.000291947	2.34754e-07	L1	0.0144782	monocyte
AC005332.6	17:68089067:T:C	7.15022e-17	-0.440696	0.0544081	6.12212e-08	17	68126666	68129586	ENSG00000278730		579	258	0.559013	1417.64	17	68089067	T	1	0.26938	0.156655	0.000291947	2.34754e-07	L1	0.0178869	monocyte
AC005332.6	17:68066985:C:T	7.40723e-17	-0.472608	0.0583754	6.24417e-08	17	68126666	68129586	ENSG00000278730		579	258	0.559013	1417.64	17	68066985	C	1	0.246124	0.0663383	0.000291947	2.34754e-07	L1	0.0164736	monocyte
AC005332.6	17:68035784:T:C	7.53764e-17	-0.452044	0.0558485	6.30539e-08	17	68126666	68129586	ENSG00000278730		579	258	0.559013	1417.64	17	68035784	T	1	0.263566	0.261657	0.000291947	2.34754e-07	L1	0.00747463	monocyte
AC005332.6	17:68038360:T:C	7.53893e-17	-0.452041	0.0558482	6.30599e-08	17	68126666	68129586	ENSG00000278730		579	258	0.559013	1417.64	17	68038360	T	1	0.263566	0.261657	0.000291947	2.34754e-07	L1	0.00742962	monocyte
AC005332.6	17:68039402:C:T	7.53893e-17	-0.452041	0.0558482	6.30599e-08	17	68126666	68129586	ENSG00000278730		579	258	0.559013	1417.64	17	68039402	C	1	0.263566	0.261657	0.000291947	2.34754e-07	L1	0.00742962	monocyte
AC005332.6	17:68036141:T:C	7.54839e-17	-0.451972	0.0558406	6.31042e-08	17	68126666	68129586	ENSG00000278730		579	258	0.559013	1417.64	17	68036141	T	1	0.263566	0.261657	0.000291947	2.34754e-07	L1	0.00748609	monocyte
AC005332.6	17:68057215:T:C	7.58799e-17	-0.467495	0.0577625	6.3289e-08	17	68126666	68129586	ENSG00000278730		579	258	0.559013	1417.64	17	68057215	T	1	0.248062	0.132665	0.000291947	2.34754e-07	L1	0.0116531	monocyte
AC005332.6	17:68064059:GT:G	7.61812e-17	-0.471951	0.0583162	6.34294e-08	17	68126666	68129586	ENSG00000278730		579	258	0.559013	1417.64	17	68064059	GT	1	0.246124	0.0663383	0.000291947	2.34754e-07	L1	0.0162012	monocyte
AC005332.6	17:68071338:G:A	7.63992e-17	-0.458793	0.0566925	6.35308e-08	17	68126666	68129586	ENSG00000278730		579	258	0.559013	1417.64	17	68071338	G	1	0.265504	0.112257	0.000291947	2.34754e-07	L1	0.0177378	monocyte
AC005332.6	17:68065510:C:T	7.66037e-17	-0.471863	0.0583096	6.36258e-08	17	68126666	68129586	ENSG00000278730		579	258	0.559013	1417.64	17	68065510	C	1	0.246124	0.0663383	0.000291947	2.34754e-07	L1	0.0161894	monocyte
AC005332.6	17:68066544:T:C	7.66037e-17	-0.471863	0.0583096	6.36258e-08	17	68126666	68129586	ENSG00000278730		579	258	0.559013	1417.64	17	68066544	T	1	0.246124	0.0663383	0.000291947	2.34754e-07	L1	0.0161894	monocyte
AC005332.6	17:68058655:G:A	7.70044e-17	-0.467399	0.057762	6.38116e-08	17	68126666	68129586	ENSG00000278730		579	258	0.559013	1417.64	17	68058655	G	1	0.248062	0.132665	0.000291947	2.34754e-07	L1	0.0116148	monocyte
AC005332.6	17:68059778:G:A	7.73211e-17	-0.472184	0.0583565	6.39582e-08	17	68126666	68129586	ENSG00000278730		579	258	0.559013	1417.64	17	68059778	G	1	0.246124	0.0663383	0.000291947	2.34754e-07	L1	0.0163908	monocyte
AC005332.6	17:68060081:C:T	7.82442e-17	-0.471975	0.05834	6.43839e-08	17	68126666	68129586	ENSG00000278730		579	258	0.559013	1417.64	17	68060081	C	1	0.246124	0.0663383	0.000291947	2.34754e-07	L1	0.0162609	monocyte
AC005332.6	17:68043683:CA:C	8.38748e-17	-0.453549	0.0561145	6.69342e-08	17	68126666	68129586	ENSG00000278730		579	258	0.559013	1417.64	17	68043683	CA	1	0.263566	0.261657	0.000291947	2.34754e-07	L1	0.00679399	monocyte
AC005332.6	17:68054927:C:CT	8.44744e-17	0.465918	0.0576503	6.72013e-08	17	68126666	68129586	ENSG00000278730		579	258	0.559013	1417.64	17	68054927	C	1	0.27907	0.0652143	0.000291947	2.34754e-07	L1	0.0243071	monocyte
AC005332.6	17:68056618:C:T	8.62163e-17	-0.467269	0.0578333	6.79724e-08	17	68126666	68129586	ENSG00000278730		579	258	0.559013	1417.64	17	68056618	C	1	0.248062	0.132665	0.000291947	2.34754e-07	L1	0.0118616	monocyte
AC005332.6	17:68052216:GC:G	8.85009e-17	0.464158	0.0574684	6.89735e-08	17	68126666	68129586	ENSG00000278730		579	258	0.559013	1417.64	17	68052216	GC	1	0.27907	0.0652143	0.000291947	2.34754e-07	L1	0.0241286	monocyte
AC005332.6	17:68052563:A:G	8.85009e-17	0.464158	0.0574684	6.89735e-08	17	68126666	68129586	ENSG00000278730		579	258	0.559013	1417.64	17	68052563	A	1	0.27907	0.0652143	0.000291947	2.34754e-07	L1	0.0241286	monocyte
AC005332.6	17:68052729:A:ACT	8.85009e-17	0.464158	0.0574684	6.89735e-08	17	68126666	68129586	ENSG00000278730		579	258	0.559013	1417.64	17	68052729	A	1	0.27907	0.0652143	0.000291947	2.34754e-07	L1	0.0241286	monocyte
AC005332.6	17:68054795:C:T	9.50915e-17	0.463826	0.0574827	7.17992e-08	17	68126666	68129586	ENSG00000278730		579	258	0.559013	1417.64	17	68054795	C	1	0.27907	0.0652143	0.000291947	2.34754e-07	L1	0.0240292	monocyte
AC005332.6	17:68054289:C:T	9.55083e-17	0.463869	0.0574914	7.1975e-08	17	68126666	68129586	ENSG00000278730		579	258	0.559013	1417.64	17	68054289	C	1	0.27907	0.0652143	0.000291947	2.34754e-07	L1	0.0241085	monocyte
AC005332.6	17:68040818:A:AT	9.92292e-17	-0.451531	0.0559911	7.35293e-08	17	68126666	68129586	ENSG00000278730		579	258	0.559013	1417.64	17	68040818	A	1	0.265504	0.205065	0.000291947	2.34754e-07	L1	0.00711705	monocyte
AC005332.6	17:68035609:A:G	1.06388e-16	0.462915	0.0574566	7.64492e-08	17	68126666	68129586	ENSG00000278730		579	258	0.559013	1417.64	17	68035609	A	1	0.27907	0.0652143	0.000291947	2.34754e-07	L1	0.0221301	monocyte
AC005332.6	17:68100388:G:T	1.07679e-16	0.449828	0.0558414	7.69665e-08	17	68126666	68129586	ENSG00000278730		579	258	0.559013	1417.64	17	68100388	G	1	0.271318	0.155436	0.000291947	2.34754e-07	L1	0.0347673	monocyte
AC005332.6	17:68034433:T:TGC	1.09307e-16	-0.445034	0.0552574	7.76148e-08	17	68126666	68129586	ENSG00000278730		579	258	0.559013	1417.64	17	68034433	T	1	0.271318	0.155436	0.000291947	2.34754e-07	L0	0.00288354	monocyte
AC005332.6	17:68034434:T:TA	1.09307e-16	-0.445034	0.0552574	7.76148e-08	17	68126666	68129586	ENSG00000278730		579	258	0.559013	1417.64	17	68034434	T	1	0.271318	0.155436	0.000291947	2.34754e-07	L0	0.00288354	monocyte
AC005332.6	17:68035083:T:C	1.09642e-16	-0.445052	0.055262	7.77477e-08	17	68126666	68129586	ENSG00000278730		579	258	0.559013	1417.64	17	68035083	T	1	0.271318	0.155436	0.000291947	2.34754e-07	L0	0.00287023	monocyte
AC005332.6	17:68100310:ACACT:A	1.14604e-16	0.449966	0.0559056	7.96951e-08	17	68126666	68129586	ENSG00000278730		579	258	0.559013	1417.64	17	68100310	ACACT	1	0.271318	0.155436	0.000291947	2.34754e-07	L1	0.0341671	monocyte
AC005332.6	17:68069522:AT:A	1.19873e-16	-0.468508	0.0582447	8.1723e-08	17	68126666	68129586	ENSG00000278730		579	258	0.559013	1417.64	17	68069522	AT	1	0.246124	0.0663383	0.000291947	2.34754e-07	L1	0.0143224	monocyte
AC005332.6	17:68070853:C:T	1.22147e-16	-0.468644	0.0582764	8.25863e-08	17	68126666	68129586	ENSG00000278730		579	258	0.559013	1417.64	17	68070853	C	1	0.246124	0.0663383	0.000291947	2.34754e-07	L1	0.0145771	monocyte
AC005332.6	17:68059604:C:CT	1.28734e-16	-0.470059	0.058494	8.50472e-08	17	68126666	68129586	ENSG00000278730		579	258	0.559013	1417.64	17	68059604	C	1	0.244186	0.177108	0.000291947	2.34754e-07	L1	0.00902571	monocyte
AC005332.6	17:68101288:T:C	1.32163e-16	0.446915	0.0556338	8.63062e-08	17	68126666	68129586	ENSG00000278730		579	258	0.559013	1417.64	17	68101288	T	1	0.267442	0.203138	0.000291947	2.34754e-07	L1	0.00646683	monocyte
AC005332.6	17:68101151:A:G	1.33216e-16	0.447203	0.0556757	8.66897e-08	17	68126666	68129586	ENSG00000278730		579	258	0.559013	1417.64	17	68101151	A	1	0.267442	0.203138	0.000291947	2.34754e-07	L1	0.00643283	monocyte
AC005332.6	17:68101598:C:G	1.33883e-16	0.446919	0.0556441	8.69322e-08	17	68126666	68129586	ENSG00000278730		579	258	0.559013	1417.64	17	68101598	C	1	0.267442	0.203138	0.000291947	2.34754e-07	L1	0.00646761	monocyte
AC005332.6	17:68045090:T:TA	1.36781e-16	-0.455093	0.0566783	8.7979e-08	17	68126666	68129586	ENSG00000278730		579	258	0.559013	1417.64	17	68045090	T	1	0.261628	0.332408	0.000291947	2.34754e-07	L1	0.00634797	monocyte
AC005332.6	17:68043683:CAA:C	1.39557e-16	0.461753	0.0575234	8.89726e-08	17	68126666	68129586	ENSG00000278730		579	258	0.559013	1417.64	17	68043683	CAA	1	0.277132	0.0873293	0.000291947	2.34754e-07	L1	0.0087308	monocyte
AC005332.6	17:68102250:GACGCTGC:G	1.40149e-16	0.445912	0.0555532	8.91834e-08	17	68126666	68129586	ENSG00000278730		579	258	0.559013	1417.64	17	68102250	GACGCTGC	1	0.273256	0.211818	0.000291947	2.34754e-07	L1	0.010512	monocyte
AC005332.6	17:68047422:C:T	1.5848e-16	0.45927	0.0573133	9.55273e-08	17	68126666	68129586	ENSG00000278730		579	258	0.559013	1417.64	17	68047422	C	1	0.277132	0.0873293	0.000291947	2.34754e-07	L1	0.0113724	monocyte
AC005332.6	17:68087636:CT:C	1.58977e-16	-0.441819	0.0551379	9.56948e-08	17	68126666	68129586	ENSG00000278730		579	258	0.559013	1417.64	17	68087636	CT	1	0.267442	0.111063	0.000291947	2.34754e-07	L1	0.0169773	monocyte
AC005332.6	17:68042065:C:G	1.61287e-16	0.458097	0.0571807	9.64696e-08	17	68126666	68129586	ENSG00000278730		579	258	0.559013	1417.64	17	68042065	C	1	0.277132	0.0873293	0.000291947	2.34754e-07	L1	0.0120591	monocyte
AC005332.6	17:68048913:G:A	1.62463e-16	0.459724	0.0573894	9.68619e-08	17	68126666	68129586	ENSG00000278730		579	258	0.559013	1417.64	17	68048913	G	1	0.277132	0.0873293	0.000291947	2.34754e-07	L1	0.0111956	monocyte
AC005332.6	17:68079426:A:G	1.63756e-16	-0.44099	0.0550567	9.72924e-08	17	68126666	68129586	ENSG00000278730		579	258	0.559013	1417.64	17	68079426	A	1	0.267442	0.111063	0.000291947	2.34754e-07	L1	0.0177153	monocyte
AC005332.6	17:68082271:A:G	1.64895e-16	-0.441991	0.0551869	9.76701e-08	17	68126666	68129586	ENSG00000278730		579	258	0.559013	1417.64	17	68082271	A	1	0.267442	0.111063	0.000291947	2.34754e-07	L1	0.0167331	monocyte
AC005332.6	17:68079772:A:G	1.65535e-16	-0.440252	0.0549727	9.78817e-08	17	68126666	68129586	ENSG00000278730		579	258	0.559013	1417.64	17	68079772	A	1	0.267442	0.111063	0.000291947	2.34754e-07	L1	0.0170346	monocyte
AC005332.6	17:68083493:T:C	1.6556e-16	-0.44042	0.0549937	9.78899e-08	17	68126666	68129586	ENSG00000278730		579	258	0.559013	1417.64	17	68083493	T	1	0.267442	0.111063	0.000291947	2.34754e-07	L1	0.0169433	monocyte
AC005332.6	17:68084098:T:C	1.67151e-16	-0.440562	0.0550187	9.84148e-08	17	68126666	68129586	ENSG00000278730		579	258	0.559013	1417.64	17	68084098	T	1	0.267442	0.111063	0.000291947	2.34754e-07	L1	0.0169352	monocyte
AC005332.6	17:68037868:G:A	1.69653e-16	0.45795	0.0572018	9.92356e-08	17	68126666	68129586	ENSG00000278730		579	258	0.559013	1417.64	17	68037868	G	1	0.277132	0.0873293	0.000291947	2.34754e-07	L1	0.0117353	monocyte
AC005332.6	17:68046122:C:T	1.72141e-16	0.459255	0.0573763	1.00047e-07	17	68126666	68129586	ENSG00000278730		579	258	0.559013	1417.64	17	68046122	C	1	0.277132	0.0873293	0.000291947	2.34754e-07	L1	0.0109863	monocyte
AC005332.6	17:68047041:C:T	1.72141e-16	0.459255	0.0573763	1.00047e-07	17	68126666	68129586	ENSG00000278730		579	258	0.559013	1417.64	17	68047041	C	1	0.277132	0.0873293	0.000291947	2.34754e-07	L1	0.0109863	monocyte
AC005332.6	17:68039994:C:T	1.73133e-16	0.458558	0.0572936	1.00368e-07	17	68126666	68129586	ENSG00000278730		579	258	0.559013	1417.64	17	68039994	C	1	0.275194	0.117314	0.000291947	2.34754e-07	L1	0.0114464	monocyte
AC005332.6	17:68087657:G:C	1.74177e-16	-0.440718	0.0550692	1.00706e-07	17	68126666	68129586	ENSG00000278730		579	258	0.559013	1417.64	17	68087657	G	1	0.267442	0.111063	0.000291947	2.34754e-07	L1	0.0170905	monocyte
AC005332.6	17:68089425:G:A	1.74227e-16	-0.440672	0.0550636	1.00722e-07	17	68126666	68129586	ENSG00000278730		579	258	0.559013	1417.64	17	68089425	G	1	0.267442	0.111063	0.000291947	2.34754e-07	L1	0.0170866	monocyte
AC005332.6	17:68089562:G:C	1.77377e-16	-0.440012	0.0549947	1.01736e-07	17	68126666	68129586	ENSG00000278730		579	258	0.559013	1417.64	17	68089562	G	1	0.267442	0.111063	0.000291947	2.34754e-07	L1	0.0162334	monocyte
AC005332.6	17:68043234:A:G	1.77635e-16	0.459319	0.0574089	1.01819e-07	17	68126666	68129586	ENSG00000278730		579	258	0.559013	1417.64	17	68043234	A	1	0.277132	0.0873293	0.000291947	2.34754e-07	L1	0.010936	monocyte
AC005332.6	17:68043552:A:G	1.77853e-16	0.459191	0.0573939	1.01889e-07	17	68126666	68129586	ENSG00000278730		579	258	0.559013	1417.64	17	68043552	A	1	0.277132	0.0873293	0.000291947	2.34754e-07	L1	0.0109904	monocyte
AC005332.6	17:68073785:T:G	1.79395e-16	-0.442057	0.0552589	1.02382e-07	17	68126666	68129586	ENSG00000278730		579	258	0.559013	1417.64	17	68073785	T	1	0.267442	0.111063	0.000291947	2.34754e-07	L1	0.0163504	monocyte
AC005332.6	17:68073082:C:G	1.81913e-16	-0.441922	0.0552525	1.03183e-07	17	68126666	68129586	ENSG00000278730		579	258	0.559013	1417.64	17	68073082	C	1	0.267442	0.111063	0.000291947	2.34754e-07	L1	0.0163083	monocyte
AC005332.6	17:68040827:T:TG	1.89647e-16	0.456834	0.0571496	1.05612e-07	17	68126666	68129586	ENSG00000278730		579	258	0.559013	1417.64	17	68040827	T	1	0.27907	0.0652143	0.000291947	2.34754e-07	L1	0.00802164	monocyte
AC005332.6	17:68041135:G:T	1.90272e-16	0.456758	0.0571427	1.05807e-07	17	68126666	68129586	ENSG00000278730		579	258	0.559013	1417.64	17	68041135	G	1	0.277132	0.0873293	0.000291947	2.34754e-07	L1	0.0112579	monocyte
AC005332.6	17:68043502:G:A	2.09462e-16	0.457841	0.0573539	1.11646e-07	17	68126666	68129586	ENSG00000278730		579	258	0.559013	1417.64	17	68043502	G	1	0.277132	0.0873293	0.000291947	2.34754e-07	L1	0.0102976	monocyte
AC005332.6	17:68022446:T:A	2.90712e-16	0.435779	0.0548383	1.34098e-07	17	68126666	68129586	ENSG00000278730		579	258	0.559013	1417.64	17	68022446	T	1	0.273256	0.117835	0.000291947	2.34754e-07	L0	0.00320377	monocyte
AC005332.6	17:68063664:T:C	2.91151e-16	-0.461775	0.0581109	1.34211e-07	17	68126666	68129586	ENSG00000278730		579	258	0.559013	1417.64	17	68063664	T	1	0.248062	0.0653464	0.000291947	2.34754e-07	L0	0.00471297	monocyte
AC005332.6	17:68022389:T:C	2.92005e-16	0.435683	0.0548296	1.34431e-07	17	68126666	68129586	ENSG00000278730		579	258	0.559013	1417.64	17	68022389	T	1	0.273256	0.117835	0.000291947	2.34754e-07	L0	0.00319286	monocyte
AC005332.6	17:68029459:GAAAAAGAAA:G	3.17789e-16	0.436014	0.0549359	1.40942e-07	17	68126666	68129586	ENSG00000278730		579	258	0.559013	1417.64	17	68029459	GAAAAAGAAA	1	0.273256	0.117835	0.000291947	2.34754e-07	L0	0.00304553	monocyte
AC005332.6	17:68025637:C:T	3.19957e-16	0.43534	0.0548562	1.41479e-07	17	68126666	68129586	ENSG00000278730		579	258	0.559013	1417.64	17	68025637	C	1	0.273256	0.117835	0.000291947	2.34754e-07	L0	0.00299734	monocyte
AC005332.6	17:68033977:G:A	3.215e-16	0.436055	0.05495	1.4186e-07	17	68126666	68129586	ENSG00000278730		579	258	0.559013	1417.64	17	68033977	G	1	0.273256	0.117835	0.000291947	2.34754e-07	L0	0.00302792	monocyte
AC005332.6	17:68028479:G:A	3.24276e-16	0.435427	0.0548775	1.42543e-07	17	68126666	68129586	ENSG00000278730		579	258	0.559013	1417.64	17	68028479	G	1	0.273256	0.117835	0.000291947	2.34754e-07	L0	0.00302308	monocyte
AC005332.6	17:68026895:G:A	3.25349e-16	0.435366	0.0548723	1.42807e-07	17	68126666	68129586	ENSG00000278730		579	258	0.559013	1417.64	17	68026895	G	1	0.273256	0.117835	0.000291947	2.34754e-07	L0	0.00301738	monocyte
AC005332.6	17:68030909:A:G	3.34904e-16	0.435548	0.0549174	1.45136e-07	17	68126666	68129586	ENSG00000278730		579	258	0.559013	1417.64	17	68030909	A	1	0.273256	0.117835	0.000291947	2.34754e-07	L0	0.0029397	monocyte
AC005332.6	17:68025870:T:C	4.06408e-16	0.433076	0.054754	1.61717e-07	17	68126666	68129586	ENSG00000278730		579	258	0.559013	1417.64	17	68025870	T	1	0.273256	0.117835	0.000291947	2.34754e-07	L0	0.00273863	monocyte
AC005332.6	17:68084691:G:A	9.44868e-16	-0.44229	0.0565947	2.5917e-07	17	68126666	68129586	ENSG00000278730		579	258	0.559013	1417.64	17	68084691	G	1	0.267442	0.111063	0.000291947	2.34754e-07	L1	0.00671849	monocyte
AC005332.6	17:68092417:T:TAA	1.06079e-15	0.447871	0.0574048	2.7649e-07	17	68126666	68129586	ENSG00000278730		579	258	0.559013	1417.64	17	68092417	T	1	0.271318	0.0820432	0.000291947	2.34754e-07	L1	0.00571131	monocyte
AC005332.6	17:68101661:C:G	1.44631e-15	0.440449	0.0567087	3.28807e-07	17	68126666	68129586	ENSG00000278730		579	258	0.559013	1417.64	17	68101661	C	1	0.255814	0.140743	0.000291947	2.34754e-07	L0	0.00310219	monocyte
AC005332.6	17:68102838:T:C	5.99651e-14	0.421018	0.057445	2.63768e-06	17	68126666	68129586	ENSG00000278730		579	258	0.559013	1417.64	17	68102838	T	1	0.300388	0.139489	0.000291947	2.34754e-07	L0	0.00143558	monocyte
AC005332.6	17:67991933:T:C	7.01657e-14	0.397596	0.0543913	2.87979e-06	17	68126666	68129586	ENSG00000278730		579	258	0.559013	1417.64	17	67991933	T	1	0.284884	0.445293	0.000291947	2.34754e-07	L0	0.000165823	monocyte
AC005332.6	17:67994455:C:G	7.13647e-14	0.397261	0.0543609	2.9072e-06	17	68126666	68129586	ENSG00000278730		579	258	0.559013	1417.64	17	67994455	C	1	0.284884	0.445293	0.000291947	2.34754e-07	L0	0.000165357	monocyte
AC005332.6	17:68004462:TAGTC:T	1.48373e-13	-0.415859	0.0576155	4.37693e-06	17	68126666	68129586	ENSG00000278730		579	258	0.559013	1417.64	17	68004462	TAGTC	1	0.24031	0.23278	0.000291947	2.34754e-07	L0	7.76595e-06	monocyte
AC005332.6	17:68004487:C:T	1.48373e-13	-0.415859	0.0576155	4.37693e-06	17	68126666	68129586	ENSG00000278730		579	258	0.559013	1417.64	17	68004487	C	1	0.24031	0.23278	0.000291947	2.34754e-07	L0	7.76595e-06	monocyte
AC005332.6	17:68003451:C:T	1.5083e-13	-0.415443	0.0575742	4.41729e-06	17	68126666	68129586	ENSG00000278730		579	258	0.559013	1417.64	17	68003451	C	1	0.24031	0.23278	0.000291947	2.34754e-07	L0	7.68683e-06	monocyte
AC005332.6	17:68002051:T:C	1.53617e-13	-0.419718	0.058185	4.46273e-06	17	68126666	68129586	ENSG00000278730		579	258	0.559013	1417.64	17	68002051	T	1	0.238372	0.301986	0.000291947	2.34754e-07	L0	6.59514e-06	monocyte
AC005332.6	17:67971327:C:T	1.54928e-13	0.393281	0.054528	4.48399e-06	17	68126666	68129586	ENSG00000278730		579	258	0.559013	1417.64	17	67971327	C	1	0.267442	0.751062	0.000291947	2.34754e-07	L0	6.78835e-05	monocyte
AC005332.6	17:68001201:G:A	1.72791e-13	-0.416658	0.0578779	4.76603e-06	17	68126666	68129586	ENSG00000278730		579	258	0.559013	1417.64	17	68001201	G	1	0.238372	0.301986	0.000291947	2.34754e-07	L0	6.46951e-06	monocyte
AC005332.6	17:68003370:ATT:A	2.062e-13	-0.419545	0.0584575	5.26103e-06	17	68126666	68129586	ENSG00000278730		579	258	0.559013	1417.64	17	68003370	ATT	1	0.248062	0.405462	0.000291947	2.34754e-07	L0	6.70544e-05	monocyte
AC005332.6	17:67978303:TA:T	4.33729e-13	-0.395496	0.0558336	7.97247e-06	17	68126666	68129586	ENSG00000278730		579	258	0.559013	1417.64	17	67978303	TA	1	0.24031	1	0.000291947	2.34754e-07	L0	4.93384e-06	monocyte
AC005332.6	17:68003532:C:T	4.83983e-13	0.401811	0.0568365	8.47634e-06	17	68126666	68129586	ENSG00000278730		579	258	0.559013	1417.64	17	68003532	C	1	0.244186	0.177108	0.000291947	2.34754e-07	L0	7.98672e-06	monocyte
AC005332.6	17:68005014:A:G	4.95307e-13	0.401542	0.0568221	8.58665e-06	17	68126666	68129586	ENSG00000278730		579	258	0.559013	1417.64	17	68005014	A	1	0.244186	0.177108	0.000291947	2.34754e-07	L0	7.93317e-06	monocyte
AC005332.6	17:67961971:CA:C	9.52458e-13	-0.358788	0.0513797	1.23756e-05	17	68126666	68129586	ENSG00000278730		579	258	0.559013	1417.64	17	67961971	CA	1	0.261628	1	0.000291947	2.34754e-07	L0	1.2318e-05	monocyte
AC005332.6	17:68027907:AAAATAAATAAAT:A	1.03561e-12	-0.42628	0.0611392	1.29684e-05	17	68126666	68129586	ENSG00000278730		579	258	0.559013	1417.64	17	68027907	AAAATAAATAAAT	1	0.23062	0.222976	0.000291947	2.34754e-07	L1	0.0055977	monocyte
AC005332.3	17:67889795:C:T	2.51945e-09	-0.508003	0.0865434	1.39459e-05	17	68131462	68131907	ENSG00000274561		579	258	0.84885	707.591	17	67889795	C	1	0.25969	1	0.0410855	2.34754e-07	L1	0.0179863	monocyte
AC005332.6	17:67956318:C:CAA	1.23264e-12	0.372532	0.0536034	1.42946e-05	17	68126666	68129586	ENSG00000278730		579	258	0.559013	1417.64	17	67956318	C	1	0.273256	1	0.000291947	2.34754e-07	L0	5.53981e-05	monocyte
AC005332.6	17:67907210:T:G	1.45283e-12	-0.354117	0.0511103	1.56701e-05	17	68126666	68129586	ENSG00000278730		579	258	0.559013	1417.64	17	67907210	T	1	0.261628	1	0.000291947	2.34754e-07	L0	1.19744e-05	monocyte
AC005332.3	17:67898426:A:G	4.08463e-09	-0.496643	0.0857168	2.10172e-05	17	68131462	68131907	ENSG00000274561		579	258	0.84885	707.591	17	67898426	A	1	0.25969	1	0.0410855	2.34754e-07	L1	0.0140199	monocyte
AC005332.3	17:67971827:C:CA	4.19188e-09	-0.620167	0.107112	2.14847e-05	17	68131462	68131907	ENSG00000274561		579	258	0.84885	707.591	17	67971827	C	1	0.172481	1	0.0410855	2.34754e-07	L1	0.0025061	monocyte
AC005332.3	17:67978303:TA:T	4.31664e-09	-0.541765	0.0936459	2.20262e-05	17	68131462	68131907	ENSG00000274561		579	258	0.84885	707.591	17	67978303	TA	1	0.24031	1	0.0410855	2.34754e-07	L1	0.0239198	monocyte
AC005332.6	17:67898426:A:G	2.85587e-12	-0.349569	0.0511061	2.28642e-05	17	68126666	68129586	ENSG00000278730		579	258	0.559013	1417.64	17	67898426	A	1	0.25969	1	0.000291947	2.34754e-07	L0	1.13188e-05	monocyte
AC005332.3	17:67981984:AATATATATAT:A	4.67361e-09	-0.61801	0.107058	2.3563e-05	17	68131462	68131907	ENSG00000274561		579	258	0.84885	707.591	17	67981984	AATATATATAT	1	0.197674	1	0.0410855	2.34754e-07	L1	0.00986573	monocyte
AC005332.6	17:68039295:A:G	3.25066e-12	0.381238	0.0558757	2.45806e-05	17	68126666	68129586	ENSG00000278730		579	258	0.559013	1417.64	17	68039295	A	1	0.315891	0.114159	0.000291947	2.34754e-07	L0	0.000408623	monocyte
AC005332.6	17:68083430:T:C	4.01762e-12	-0.403373	0.0593639	2.76707e-05	17	68126666	68129586	ENSG00000278730		579	258	0.559013	1417.64	17	68083430	T	1	0.224806	0.0328168	0.000291947	2.34754e-07	L0	0.000352756	monocyte
AC005332.6	17:68087677:T:C	4.1578e-12	-0.377212	0.0555511	2.82063e-05	17	68126666	68129586	ENSG00000278730		579	258	0.559013	1417.64	17	68087677	T	1	0.306202	0.145052	0.000291947	2.34754e-07	L0	0.00113632	monocyte
AC005332.6	17:67889795:C:T	4.6887e-12	-0.34955	0.0515989	3.01662e-05	17	68126666	68129586	ENSG00000278730		579	258	0.559013	1417.64	17	67889795	C	1	0.25969	1	0.000291947	2.34754e-07	L0	8.20577e-06	monocyte
AC005332.3	17:67907210:T:G	6.98962e-09	-0.489339	0.0857239	3.31597e-05	17	68131462	68131907	ENSG00000274561		579	258	0.84885	707.591	17	67907210	T	1	0.261628	1	0.0410855	2.34754e-07	L1	0.0130008	monocyte
AC005332.6	17:67986827:C:T	5.67729e-12	-0.391102	0.0579512	3.35713e-05	17	68126666	68129586	ENSG00000278730		579	258	0.559013	1417.64	17	67986827	C	1	0.224806	0.591922	0.000291947	2.34754e-07	L0	9.63922e-07	monocyte
AC005332.3	17:67956318:C:CAA	7.15604e-09	0.512868	0.0899054	3.38287e-05	17	68131462	68131907	ENSG00000274561		579	258	0.84885	707.591	17	67956318	C	1	0.273256	1	0.0410855	2.34754e-07	L1	0.0112347	monocyte
AC005332.6	17:67997999:CAAAAAA:C	6.26124e-12	-0.389549	0.0578334	3.54598e-05	17	68126666	68129586	ENSG00000278730		579	258	0.559013	1417.64	17	67997999	CAAAAAA	1	0.242248	0.610303	0.000291947	2.34754e-07	L0	1.48615e-06	monocyte
AC005332.3	17:67988421:G:A	7.61745e-09	-0.611622	0.107406	3.56714e-05	17	68131462	68131907	ENSG00000274561		579	258	0.84885	707.591	17	67988421	G	1	0.176357	0.830631	0.0410855	2.34754e-07	L1	0.0016368	monocyte
AC005332.3	17:67961971:CA:C	8.24253e-09	-0.489628	0.0861757	3.81412e-05	17	68131462	68131907	ENSG00000274561		579	258	0.84885	707.591	17	67961971	CA	1	0.261628	1	0.0410855	2.34754e-07	L1	0.0145904	monocyte
AC005332.6	17:68004287:C:CT	9.3917e-12	-0.409675	0.0613186	4.44805e-05	17	68126666	68129586	ENSG00000278730		579	258	0.559013	1417.64	17	68004287	C	1	0.234496	0.0839628	0.000291947	2.34754e-07	L0	1.22949e-05	monocyte
AC005332.6	17:67993845:C:G	9.48359e-12	-0.388646	0.0581825	4.47233e-05	17	68126666	68129586	ENSG00000278730		579	258	0.559013	1417.64	17	67993845	C	1	0.218992	0.468695	0.000291947	2.34754e-07	L0	7.11213e-07	monocyte
AC005332.6	17:68019847:T:C	1.17302e-11	0.34905	0.0524815	5.03672e-05	17	68126666	68129586	ENSG00000278730		579	258	0.559013	1417.64	17	68019847	T	1	0.310078	0.191379	0.000291947	2.34754e-07	L0	6.34381e-05	monocyte
AC005332.6	17:68019745:T:C	1.17859e-11	0.348967	0.0524741	5.05009e-05	17	68126666	68129586	ENSG00000278730		579	258	0.559013	1417.64	17	68019745	T	1	0.310078	0.191379	0.000291947	2.34754e-07	L0	6.32992e-05	monocyte
AC005332.6	17:68021554:CAAAAAAA:C	1.19158e-11	0.354201	0.053273	5.08113e-05	17	68126666	68129586	ENSG00000278730		579	258	0.559013	1417.64	17	68021554	CAAAAAAA	1	0.333333	0.330502	0.000291947	2.34754e-07	L0	0.000101105	monocyte
AC005332.6	17:68014941:A:G	1.23789e-11	0.34831	0.052428	5.19058e-05	17	68126666	68129586	ENSG00000278730		579	258	0.559013	1417.64	17	68014941	A	1	0.310078	0.191379	0.000291947	2.34754e-07	L0	6.18787e-05	monocyte
AC005332.6	17:68016095:G:C	1.24955e-11	0.348233	0.0524264	5.21786e-05	17	68126666	68129586	ENSG00000278730		579	258	0.559013	1417.64	17	68016095	G	1	0.310078	0.191379	0.000291947	2.34754e-07	L0	6.15929e-05	monocyte
AC005332.6	17:67999828:C:CAAAATA	1.79963e-11	0.340113	0.0515916	6.39819e-05	17	68126666	68129586	ENSG00000278730		579	258	0.559013	1417.64	17	67999828	C	1	0.321705	0.478913	0.000291947	2.34754e-07	L0	4.46354e-05	monocyte
AC005332.3	17:67971327:C:T	1.6018e-08	0.509711	0.0914561	6.7039e-05	17	68131462	68131907	ENSG00000274561		579	258	0.84885	707.591	17	67971327	C	1	0.267442	0.751062	0.0410855	2.34754e-07	L1	0.00873427	monocyte
AC005332.3	17:67896164:G:A	1.60741e-08	-0.522862	0.0938255	6.72382e-05	17	68131462	68131907	ENSG00000274561		579	258	0.84885	707.591	17	67896164	G	1	0.244186	0.50141	0.0410855	2.34754e-07	L1	0.00830133	monocyte
AC005332.6	17:68005501:C:CA	1.97382e-11	-0.333288	0.050654	6.73731e-05	17	68126666	68129586	ENSG00000278730		579	258	0.559013	1417.64	17	68005501	C	1	0.321705	0.478913	0.000291947	2.34754e-07	L0	3.09967e-05	monocyte
AC005332.6	17:67984173:G:A	2.01726e-11	0.385043	0.0585464	6.81981e-05	17	68126666	68129586	ENSG00000278730		579	258	0.559013	1417.64	17	67984173	G	1	0.224806	0.591922	0.000291947	2.34754e-07	L0	5.86715e-07	monocyte
AC005332.6	17:67991393:TTAA:T	2.0188e-11	0.381901	0.0580697	6.82272e-05	17	68126666	68129586	ENSG00000278730		579	258	0.559013	1417.64	17	67991393	TTAA	1	0.248062	0.243293	0.000291947	2.34754e-07	L0	1.03729e-06	monocyte
AC005332.6	17:67980937:C:T	2.1045e-11	0.385227	0.0586264	6.98314e-05	17	68126666	68129586	ENSG00000278730		579	258	0.559013	1417.64	17	67980937	C	1	0.222868	0.592837	0.000291947	2.34754e-07	L0	5.55097e-07	monocyte
AC005332.6	17:67979269:C:T	2.13141e-11	-0.374514	0.0570113	7.03291e-05	17	68126666	68129586	ENSG00000278730		579	258	0.559013	1417.64	17	67979269	C	1	0.218992	0.717568	0.000291947	2.34754e-07	L0	3.90163e-07	monocyte
AC005332.6	17:67966422:A:AT	2.18821e-11	0.384593	0.0585779	7.13708e-05	17	68126666	68129586	ENSG00000278730		579	258	0.559013	1417.64	17	67966422	A	1	0.222868	0.592837	0.000291947	2.34754e-07	L0	5.58293e-07	monocyte
AC005332.6	17:67974721:G:T	2.20793e-11	-0.373937	0.0569657	7.17297e-05	17	68126666	68129586	ENSG00000278730		579	258	0.559013	1417.64	17	67974721	G	1	0.218992	0.717568	0.000291947	2.34754e-07	L0	3.60846e-07	monocyte
AC005332.6	17:67981016:G:A	2.22463e-11	-0.37401	0.0569858	7.20324e-05	17	68126666	68129586	ENSG00000278730		579	258	0.559013	1417.64	17	67981016	G	1	0.218992	0.717568	0.000291947	2.34754e-07	L0	3.71665e-07	monocyte
AC005332.6	17:67977615:G:A	2.271e-11	-0.373951	0.0570016	7.28679e-05	17	68126666	68129586	ENSG00000278730		579	258	0.559013	1417.64	17	67977615	G	1	0.218992	0.717568	0.000291947	2.34754e-07	L0	3.60032e-07	monocyte
AC005332.6	17:67968054:TAGG:T	2.2792e-11	-0.373726	0.0569716	7.3015e-05	17	68126666	68129586	ENSG00000278730		579	258	0.559013	1417.64	17	67968054	TAGG	1	0.218992	0.717568	0.000291947	2.34754e-07	L0	3.75001e-07	monocyte
AC005332.6	17:68016793:G:A	2.32781e-11	0.347473	0.052993	7.38814e-05	17	68126666	68129586	ENSG00000278730		579	258	0.559013	1417.64	17	68016793	G	1	0.319767	0.152448	0.000291947	2.34754e-07	L0	0.000108639	monocyte
AC005332.6	17:67971887:A:G	2.346e-11	-0.373115	0.056913	7.42036e-05	17	68126666	68129586	ENSG00000278730		579	258	0.559013	1417.64	17	67971887	A	1	0.218992	0.717568	0.000291947	2.34754e-07	L0	3.70713e-07	monocyte
AC005332.6	17:67966122:T:G	2.38444e-11	-0.373147	0.0569374	7.48808e-05	17	68126666	68129586	ENSG00000278730		579	258	0.559013	1417.64	17	67966122	T	1	0.218992	0.717568	0.000291947	2.34754e-07	L0	3.59425e-07	monocyte
AC005332.6	17:68018989:AT:A	2.6135e-11	0.348547	0.0532871	7.88206e-05	17	68126666	68129586	ENSG00000278730		579	258	0.559013	1417.64	17	68018989	AT	1	0.319767	0.152448	0.000291947	2.34754e-07	L0	0.000111976	monocyte
AC005332.6	17:67896164:G:A	2.81064e-11	-0.36534	0.0559407	8.20909e-05	17	68126666	68129586	ENSG00000278730		579	258	0.559013	1417.64	17	67896164	G	1	0.244186	0.50141	0.000291947	2.34754e-07	L0	2.92081e-06	monocyte
AC005332.6	17:68001548:T:A	2.84425e-11	0.334494	0.0512305	8.26381e-05	17	68126666	68129586	ENSG00000278730		579	258	0.559013	1417.64	17	68001548	T	1	0.321705	0.478913	0.000291947	2.34754e-07	L0	4.15038e-05	monocyte
AC005332.6	17:68001184:A:T	2.89717e-11	0.334223	0.0512091	8.34942e-05	17	68126666	68129586	ENSG00000278730		579	258	0.559013	1417.64	17	68001184	A	1	0.321705	0.478913	0.000291947	2.34754e-07	L0	4.13797e-05	monocyte
AC005332.6	17:68005501:C:CAA	2.93811e-11	0.32922	0.0504577	8.41516e-05	17	68126666	68129586	ENSG00000278730		579	258	0.559013	1417.64	17	68005501	C	1	0.323643	0.669595	0.000291947	2.34754e-07	L0	3.98177e-05	monocyte
AC005332.6	17:68010581:T:G	3.22718e-11	0.327584	0.0503076	8.86841e-05	17	68126666	68129586	ENSG00000278730		579	258	0.559013	1417.64	17	68010581	T	1	0.321705	0.478913	0.000291947	2.34754e-07	L0	3.84009e-05	monocyte
AC005332.3	17:67857782:CT:C	2.27891e-08	-0.499659	0.090603	9.04274e-05	17	68131462	68131907	ENSG00000274561		579	258	0.84885	707.591	17	67857782	CT	1	0.251938	0.868778	0.0410855	2.34754e-07	L1	0.0163853	monocyte
AC005332.6	17:67994384:C:A	3.6549e-11	0.379343	0.058412	9.50738e-05	17	68126666	68129586	ENSG00000278730		579	258	0.559013	1417.64	17	67994384	C	1	0.244186	0.312468	0.000291947	2.34754e-07	L0	7.58471e-07	monocyte
AC005332.6	17:67993855:G:A	3.66259e-11	0.379437	0.0584291	9.51857e-05	17	68126666	68129586	ENSG00000278730		579	258	0.559013	1417.64	17	67993855	G	1	0.244186	0.312468	0.000291947	2.34754e-07	L0	7.5425e-07	monocyte
AC005332.6	17:68008398:G:A	3.67721e-11	0.3262	0.0502355	9.53978e-05	17	68126666	68129586	ENSG00000278730		579	258	0.559013	1417.64	17	68008398	G	1	0.321705	0.478913	0.000291947	2.34754e-07	L0	3.61504e-05	monocyte
AC005332.6	17:68011163:T:C	3.7e-11	0.326628	0.0503082	9.57279e-05	17	68126666	68129586	ENSG00000278730		579	258	0.559013	1417.64	17	68011163	T	1	0.321705	0.478913	0.000291947	2.34754e-07	L0	3.73432e-05	monocyte
AC005332.6	17:68004825:G:A	3.76848e-11	0.325818	0.0502032	9.67144e-05	17	68126666	68129586	ENSG00000278730		579	258	0.559013	1417.64	17	68004825	G	1	0.321705	0.478913	0.000291947	2.34754e-07	L0	3.59503e-05	monocyte
AC005332.6	17:68053415:G:A	3.95071e-11	-0.398249	0.0614262	9.93015e-05	17	68126666	68129586	ENSG00000278730		579	258	0.559013	1417.64	17	68053415	G	1	0.213178	0.709775	0.000291947	2.34754e-07	L0	2.48586e-06	monocyte
AC005332.6	17:67978306:A:AT	4.29475e-11	0.362367	0.0559927	0.000104046	17	68126666	68129586	ENSG00000278730		579	258	0.559013	1417.64	17	67978306	A	1	0.344961	0.0743375	0.000291947	2.34754e-07	L0	2.86012e-05	monocyte
AC005332.6	17:68008573:T:G	5.23e-11	0.306924	0.0476296	0.00011616	17	68126666	68129586	ENSG00000278730		579	258	0.559013	1417.64	17	68008573	T	1	0.317829	0.472443	0.000291947	2.34754e-07	L0	3.51119e-05	monocyte
AC005332.6	17:67996908:G:A	5.2662e-11	0.331205	0.0514053	0.000116609	17	68126666	68129586	ENSG00000278730		579	258	0.559013	1417.64	17	67996908	G	1	0.319767	0.567871	0.000291947	2.34754e-07	L0	3.93723e-05	monocyte
AC005332.6	17:67988421:G:A	5.68333e-11	-0.411908	0.0640378	0.000121686	17	68126666	68129586	ENSG00000278730		579	258	0.559013	1417.64	17	67988421	G	1	0.176357	0.830631	0.000291947	2.34754e-07	L0	8.32117e-07	monocyte
AC005332.6	17:68006579:C:CAT	5.89638e-11	0.327115	0.0508966	0.000124215	17	68126666	68129586	ENSG00000278730		579	258	0.559013	1417.64	17	68006579	C	1	0.321705	0.478913	0.000291947	2.34754e-07	L0	3.45947e-05	monocyte
AC005332.3	17:67978306:A:T	3.31411e-08	-0.49486	0.0907668	0.000124267	17	68131462	68131907	ENSG00000274561		579	258	0.84885	707.591	17	67978306	A	1	0.28876	0.87995	0.0410855	2.34754e-07	L1	0.00405023	monocyte
AC005332.3	17:67895332:CA:C	3.59858e-08	-0.582599	0.107133	0.000133264	17	68131462	68131907	ENSG00000274561		579	258	0.84885	707.591	17	67895332	CA	1	0.193798	0.423412	0.0410855	2.34754e-07	L0	0.000492623	monocyte
AC005332.6	17:68009904:CTTTTTTTTTTTT:C	7.35547e-11	0.328677	0.0513901	0.000140557	17	68126666	68129586	ENSG00000278730		579	258	0.559013	1417.64	17	68009904	CTTTTTTTTTTTT	1	0.323643	0.476842	0.000291947	2.34754e-07	L0	4.2774e-05	monocyte
AC005332.6	17:68008570:T:G	8.0911e-11	0.321285	0.0503411	0.00014825	17	68126666	68129586	ENSG00000278730		579	258	0.559013	1417.64	17	68008570	T	1	0.323643	0.476842	0.000291947	2.34754e-07	L0	1.70167e-05	monocyte
AC005332.6	17:67857782:CT:C	1.07564e-10	-0.342561	0.0540193	0.000173829	17	68126666	68129586	ENSG00000278730		579	258	0.559013	1417.64	17	67857782	CT	1	0.251938	0.868778	0.000291947	2.34754e-07	L0	2.77568e-06	monocyte
AC005332.3	17:67991933:T:C	5.00171e-08	0.490987	0.0912269	0.000176233	17	68131462	68131907	ENSG00000274561		579	258	0.84885	707.591	17	67991933	T	1	0.284884	0.445293	0.0410855	2.34754e-07	L1	0.0040093	monocyte
AC005332.3	17:67994455:C:G	5.08815e-08	0.490446	0.0911759	0.000178815	17	68131462	68131907	ENSG00000274561		579	258	0.84885	707.591	17	67994455	C	1	0.284884	0.445293	0.0410855	2.34754e-07	L1	0.00394752	monocyte
AC005332.6	17:68024258:A:AT	1.2416e-10	-0.390906	0.061844	0.000188346	17	68126666	68129586	ENSG00000278730		579	258	0.559013	1417.64	17	68024258	A	1	0.213178	0.359106	0.000291947	2.34754e-07	L0	1.26473e-06	monocyte
AC005332.6	17:67971827:C:CA	1.24828e-10	-0.403614	0.0638623	0.000188912	17	68126666	68129586	ENSG00000278730		579	258	0.559013	1417.64	17	67971827	C	1	0.172481	1	0.000291947	2.34754e-07	L0	3.34851e-07	monocyte
AC005332.6	17:68003370:A:ATTTT	1.4927e-10	0.338536	0.0537848	0.000208772	17	68126666	68129586	ENSG00000278730		579	258	0.559013	1417.64	17	68003370	A	1	0.368217	0.228167	0.000291947	2.34754e-07	L0	1.56344e-05	monocyte
AC005332.6	17:68055314:CTTTTTTT:C	1.50229e-10	-0.394187	0.0626356	0.000209521	17	68126666	68129586	ENSG00000278730		579	258	0.559013	1417.64	17	68055314	CTTTTTTT	1	0.215116	0.581303	0.000291947	2.34754e-07	L0	2.216e-06	monocyte
AC005332.6	17:68052346:G:T	1.66383e-10	-0.381634	0.0607839	0.000221831	17	68126666	68129586	ENSG00000278730		579	258	0.559013	1417.64	17	68052346	G	1	0.217054	0.581723	0.000291947	2.34754e-07	L0	2.25963e-06	monocyte
AC005332.6	17:68053591:G:A	1.76235e-10	-0.381252	0.0608038	0.00022908	17	68126666	68129586	ENSG00000278730		579	258	0.559013	1417.64	17	68053591	G	1	0.217054	0.581723	0.000291947	2.34754e-07	L0	2.26061e-06	monocyte
AC005332.6	17:68036182:G:A	1.78232e-10	-0.380319	0.0606709	0.000230528	17	68126666	68129586	ENSG00000278730		579	258	0.559013	1417.64	17	68036182	G	1	0.213178	0.709775	0.000291947	2.34754e-07	L0	1.98348e-06	monocyte
AC005332.3	17:67879471:G:A	6.90373e-08	-0.56793	0.106621	0.000231683	17	68131462	68131907	ENSG00000274561		579	258	0.84885	707.591	17	67879471	G	1	0.156977	1	0.0410855	2.34754e-07	L1	0.00233153	monocyte
AC005332.6	17:68011432:TTTTG:T	1.81431e-10	-0.371795	0.0593355	0.000232832	17	68126666	68129586	ENSG00000278730		579	258	0.559013	1417.64	17	68011432	TTTTG	1	0.218992	0.468695	0.000291947	2.34754e-07	L0	1.249e-06	monocyte
AC005332.6	17:68082103:C:G	1.82901e-10	-0.372132	0.0594004	0.000233885	17	68126666	68129586	ENSG00000278730		579	258	0.559013	1417.64	17	68082103	C	1	0.217054	0.357979	0.000291947	2.34754e-07	L0	3.42593e-06	monocyte
AC005332.6	17:68083998:C:CT	1.83175e-10	-0.372249	0.0594212	0.000234081	17	68126666	68129586	ENSG00000278730		579	258	0.559013	1417.64	17	68083998	C	1	0.217054	0.357979	0.000291947	2.34754e-07	L0	3.37563e-06	monocyte
AC005332.6	17:68082412:T:C	1.83349e-10	-0.372104	0.0593994	0.000234205	17	68126666	68129586	ENSG00000278730		579	258	0.559013	1417.64	17	68082412	T	1	0.217054	0.357979	0.000291947	2.34754e-07	L0	3.41747e-06	monocyte
AC005332.6	17:68079918:T:TGAATCCTTC	1.83395e-10	-0.371881	0.0593642	0.000234238	17	68126666	68129586	ENSG00000278730		579	258	0.559013	1417.64	17	68079918	T	1	0.217054	0.357979	0.000291947	2.34754e-07	L0	3.412e-06	monocyte
AC005332.6	17:68082741:T:TTA	1.838e-10	-0.372067	0.0593968	0.000234527	17	68126666	68129586	ENSG00000278730		579	258	0.559013	1417.64	17	68082741	T	1	0.217054	0.357979	0.000291947	2.34754e-07	L0	3.41231e-06	monocyte
AC005332.6	17:68027009:C:CT	1.88858e-10	-0.371357	0.0593209	0.000238113	17	68126666	68129586	ENSG00000278730		579	258	0.559013	1417.64	17	68027009	C	1	0.217054	0.581723	0.000291947	2.34754e-07	L0	1.24523e-06	monocyte
AC005332.6	17:68024507:A:G	1.89259e-10	-0.371206	0.0592997	0.000238395	17	68126666	68129586	ENSG00000278730		579	258	0.559013	1417.64	17	68024507	A	1	0.217054	0.581723	0.000291947	2.34754e-07	L0	1.24338e-06	monocyte
AC005332.6	17:68019980:C:T	1.8991e-10	-0.370672	0.0592191	0.000238853	17	68126666	68129586	ENSG00000278730		579	258	0.559013	1417.64	17	68019980	C	1	0.217054	0.581723	0.000291947	2.34754e-07	L0	1.24642e-06	monocyte
AC005332.6	17:68024495:G:A	1.90099e-10	-0.371263	0.0593149	0.000238987	17	68126666	68129586	ENSG00000278730		579	258	0.559013	1417.64	17	68024495	G	1	0.217054	0.581723	0.000291947	2.34754e-07	L0	1.24315e-06	monocyte
AC005332.6	17:68024502:C:T	1.90203e-10	-0.371263	0.0593156	0.00023906	17	68126666	68129586	ENSG00000278730		579	258	0.559013	1417.64	17	68024502	C	1	0.217054	0.581723	0.000291947	2.34754e-07	L0	1.24314e-06	monocyte
AC005332.6	17:68024504:C:T	1.90203e-10	-0.371263	0.0593156	0.00023906	17	68126666	68129586	ENSG00000278730		579	258	0.559013	1417.64	17	68024504	C	1	0.217054	0.581723	0.000291947	2.34754e-07	L0	1.24314e-06	monocyte
AC005332.6	17:68024506:C:T	1.90203e-10	-0.371263	0.0593156	0.00023906	17	68126666	68129586	ENSG00000278730		579	258	0.559013	1417.64	17	68024506	C	1	0.217054	0.581723	0.000291947	2.34754e-07	L0	1.24314e-06	monocyte
AC005332.6	17:68023810:T:C	1.91704e-10	-0.370838	0.0592585	0.000240112	17	68126666	68129586	ENSG00000278730		579	258	0.559013	1417.64	17	68023810	T	1	0.217054	0.581723	0.000291947	2.34754e-07	L0	1.23943e-06	monocyte
AC005332.6	17:68025051:A:G	1.91704e-10	-0.370838	0.0592585	0.000240112	17	68126666	68129586	ENSG00000278730		579	258	0.559013	1417.64	17	68025051	A	1	0.217054	0.581723	0.000291947	2.34754e-07	L0	1.23943e-06	monocyte
AC005332.6	17:68025098:G:C	1.91704e-10	-0.370838	0.0592585	0.000240112	17	68126666	68129586	ENSG00000278730		579	258	0.559013	1417.64	17	68025098	G	1	0.217054	0.581723	0.000291947	2.34754e-07	L0	1.23943e-06	monocyte
AC005332.6	17:68028054:A:G	1.91704e-10	-0.370838	0.0592585	0.000240112	17	68126666	68129586	ENSG00000278730		579	258	0.559013	1417.64	17	68028054	A	1	0.217054	0.581723	0.000291947	2.34754e-07	L0	1.23943e-06	monocyte
AC005332.6	17:68025278:A:G	1.92928e-10	-0.371051	0.0593015	0.000240968	17	68126666	68129586	ENSG00000278730		579	258	0.559013	1417.64	17	68025278	A	1	0.218992	0.468695	0.000291947	2.34754e-07	L0	1.2348e-06	monocyte
AC005332.6	17:68026725:G:A	1.92928e-10	-0.371051	0.0593015	0.000240968	17	68126666	68129586	ENSG00000278730		579	258	0.559013	1417.64	17	68026725	G	1	0.218992	0.468695	0.000291947	2.34754e-07	L0	1.2348e-06	monocyte
AC005332.6	17:68025017:CT:C	1.93344e-10	-0.371444	0.0593671	0.000241259	17	68126666	68129586	ENSG00000278730		579	258	0.559013	1417.64	17	68025017	CT	1	0.217054	0.581723	0.000291947	2.34754e-07	L0	1.24848e-06	monocyte
AC005332.6	17:67998284:G:C	1.94395e-10	-0.37409	0.0597976	0.000241991	17	68126666	68129586	ENSG00000278730		579	258	0.559013	1417.64	17	67998284	G	1	0.215116	0.581303	0.000291947	2.34754e-07	L0	1.2058e-06	monocyte
AC005332.3	17:67974721:G:T	7.278e-08	-0.508057	0.0955447	0.000242301	17	68131462	68131907	ENSG00000274561		579	258	0.84885	707.591	17	67974721	G	1	0.218992	0.717568	0.0410855	2.34754e-07	L1	0.00623121	monocyte
AC005332.3	17:67968054:TAGG:T	7.32387e-08	-0.508005	0.0955546	0.000243597	17	68131462	68131907	ENSG00000274561		579	258	0.84885	707.591	17	67968054	TAGG	1	0.218992	0.717568	0.0410855	2.34754e-07	L1	0.00639688	monocyte
AC005332.6	17:68032115:T:A	1.9691e-10	-0.371195	0.0593527	0.000243736	17	68126666	68129586	ENSG00000278730		579	258	0.559013	1417.64	17	68032115	T	1	0.218992	0.468695	0.000291947	2.34754e-07	L0	1.20873e-06	monocyte
AC005332.6	17:68011928:A:C	1.96929e-10	-0.370254	0.0592023	0.000243749	17	68126666	68129586	ENSG00000278730		579	258	0.559013	1417.64	17	68011928	A	1	0.218992	0.468695	0.000291947	2.34754e-07	L0	1.22463e-06	monocyte
AC005332.6	17:68013004:A:G	1.97296e-10	-0.370171	0.0591916	0.000244003	17	68126666	68129586	ENSG00000278730		579	258	0.559013	1417.64	17	68013004	A	1	0.218992	0.468695	0.000291947	2.34754e-07	L0	1.22419e-06	monocyte
AC005332.6	17:68013018:C:T	1.97636e-10	-0.370095	0.0591818	0.000244238	17	68126666	68129586	ENSG00000278730		579	258	0.559013	1417.64	17	68013018	C	1	0.218992	0.468695	0.000291947	2.34754e-07	L0	1.2239e-06	monocyte
AC005332.3	17:67896470:T:TTC	7.35411e-08	-0.569125	0.107065	0.00024445	17	68131462	68131907	ENSG00000274561		579	258	0.84885	707.591	17	67896470	T	1	0.156977	1	0.0410855	2.34754e-07	L1	0.00208075	monocyte
AC005332.3	17:67966122:T:G	7.38013e-08	-0.507574	0.0954973	0.000245184	17	68131462	68131907	ENSG00000274561		579	258	0.84885	707.591	17	67966122	T	1	0.218992	0.717568	0.0410855	2.34754e-07	L1	0.00625181	monocyte
AC005332.3	17:67979269:C:T	7.38085e-08	-0.508231	0.0956212	0.000245204	17	68131462	68131907	ENSG00000274561		579	258	0.84885	707.591	17	67979269	C	1	0.218992	0.717568	0.0410855	2.34754e-07	L1	0.00619204	monocyte
AC005332.6	17:68033474:T:G	1.99465e-10	-0.370843	0.0593141	0.000245499	17	68126666	68129586	ENSG00000278730		579	258	0.559013	1417.64	17	68033474	T	1	0.218992	0.468695	0.000291947	2.34754e-07	L0	1.20607e-06	monocyte
AC005332.6	17:68034719:T:C	1.99465e-10	-0.370843	0.0593141	0.000245499	17	68126666	68129586	ENSG00000278730		579	258	0.559013	1417.64	17	68034719	T	1	0.218992	0.468695	0.000291947	2.34754e-07	L0	1.20607e-06	monocyte
AC005332.6	17:68034876:G:A	1.99465e-10	-0.370843	0.0593141	0.000245499	17	68126666	68129586	ENSG00000278730		579	258	0.559013	1417.64	17	68034876	G	1	0.218992	0.468695	0.000291947	2.34754e-07	L0	1.20607e-06	monocyte
AC005332.6	17:68039012:CTA:C	2.00283e-10	-0.379003	0.0606251	0.000246061	17	68126666	68129586	ENSG00000278730		579	258	0.559013	1417.64	17	68039012	CTA	1	0.213178	0.709775	0.000291947	2.34754e-07	L0	1.72083e-06	monocyte
AC005332.6	17:68039173:T:C	2.00283e-10	-0.379003	0.0606251	0.000246061	17	68126666	68129586	ENSG00000278730		579	258	0.559013	1417.64	17	68039173	T	1	0.213178	0.709775	0.000291947	2.34754e-07	L0	1.72083e-06	monocyte
AC005332.6	17:68039728:C:T	2.00283e-10	-0.379003	0.0606251	0.000246061	17	68126666	68129586	ENSG00000278730		579	258	0.559013	1417.64	17	68039728	C	1	0.213178	0.709775	0.000291947	2.34754e-07	L0	1.72083e-06	monocyte
AC005332.6	17:68036993:C:A	2.00768e-10	-0.378944	0.0606191	0.000246394	17	68126666	68129586	ENSG00000278730		579	258	0.559013	1417.64	17	68036993	C	1	0.213178	0.709775	0.000291947	2.34754e-07	L0	1.72466e-06	monocyte
AC005332.6	17:68008599:G:A	2.00894e-10	-0.36927	0.0590724	0.00024648	17	68126666	68129586	ENSG00000278730		579	258	0.559013	1417.64	17	68008599	G	1	0.218992	0.468695	0.000291947	2.34754e-07	L0	1.23215e-06	monocyte
AC005332.3	17:67977615:G:A	7.431e-08	-0.508032	0.0956049	0.000246618	17	68131462	68131907	ENSG00000274561		579	258	0.84885	707.591	17	67977615	G	1	0.218992	0.717568	0.0410855	2.34754e-07	L1	0.00614113	monocyte
AC005332.3	17:67981016:G:A	7.54098e-08	-0.507648	0.0955784	0.000249713	17	68131462	68131907	ENSG00000274561		579	258	0.84885	707.591	17	67981016	G	1	0.218992	0.717568	0.0410855	2.34754e-07	L1	0.00596581	monocyte
AC005332.3	17:67971887:A:G	7.55398e-08	-0.506971	0.0954564	0.000250078	17	68131462	68131907	ENSG00000274561		579	258	0.84885	707.591	17	67971887	A	1	0.218992	0.717568	0.0410855	2.34754e-07	L1	0.00602723	monocyte
AC005332.6	17:68027670:C:T	2.07192e-10	-0.371259	0.0594334	0.00025077	17	68126666	68129586	ENSG00000278730		579	258	0.559013	1417.64	17	68027670	C	1	0.217054	0.581723	0.000291947	2.34754e-07	L0	1.29663e-06	monocyte
AC005332.6	17:68027589:A:T	2.13357e-10	-0.371253	0.0594731	0.000254915	17	68126666	68129586	ENSG00000278730		579	258	0.559013	1417.64	17	68027589	A	1	0.217054	0.581723	0.000291947	2.34754e-07	L0	1.27687e-06	monocyte
AC005332.6	17:68041478:G:T	2.19836e-10	-0.379974	0.0609129	0.000259213	17	68126666	68129586	ENSG00000278730		579	258	0.559013	1417.64	17	68041478	G	1	0.213178	0.709775	0.000291947	2.34754e-07	L0	1.55867e-06	monocyte
AC005332.6	17:68047268:C:T	2.19871e-10	-0.379967	0.0609119	0.000259237	17	68126666	68129586	ENSG00000278730		579	258	0.559013	1417.64	17	68047268	C	1	0.213178	0.709775	0.000291947	2.34754e-07	L0	1.55863e-06	monocyte
AC005332.6	17:68042440:G:A	2.20118e-10	-0.379995	0.0609181	0.000259399	17	68126666	68129586	ENSG00000278730		579	258	0.559013	1417.64	17	68042440	G	1	0.213178	0.709775	0.000291947	2.34754e-07	L0	1.55832e-06	monocyte
AC005332.6	17:68049047:C:CA	2.20531e-10	-0.379967	0.0609161	0.000259671	17	68126666	68129586	ENSG00000278730		579	258	0.559013	1417.64	17	68049047	C	1	0.213178	0.709775	0.000291947	2.34754e-07	L0	1.55324e-06	monocyte
AC005332.6	17:68045755:AT:A	2.21768e-10	-0.380157	0.0609547	0.000260485	17	68126666	68129586	ENSG00000278730		579	258	0.559013	1417.64	17	68045755	AT	1	0.213178	0.709775	0.000291947	2.34754e-07	L0	1.55051e-06	monocyte
AC005332.6	17:68049715:G:A	2.40974e-10	-0.3797	0.0610003	0.000272864	17	68126666	68129586	ENSG00000278730		579	258	0.559013	1417.64	17	68049715	G	1	0.213178	0.709775	0.000291947	2.34754e-07	L0	1.49173e-06	monocyte
AC005332.6	17:68070322:T:C	2.45994e-10	-0.393848	0.0633039	0.000276027	17	68126666	68129586	ENSG00000278730		579	258	0.559013	1417.64	17	68070322	T	1	0.195736	0.324227	0.000291947	2.34754e-07	L0	2.42616e-06	monocyte
AC005332.6	17:68023614:C:CTTTTTTTTTTTTT	2.47849e-10	-0.375137	0.060307	0.000277189	17	68126666	68129586	ENSG00000278730		579	258	0.559013	1417.64	17	68023614	C	1	0.215116	0.357027	0.000291947	2.34754e-07	L0	9.47292e-07	monocyte
AC005332.6	17:68066757:C:T	2.52564e-10	-0.393434	0.0632765	0.000280124	17	68126666	68129586	ENSG00000278730		579	258	0.559013	1417.64	17	68066757	C	1	0.195736	0.324227	0.000291947	2.34754e-07	L0	2.37548e-06	monocyte
AC005332.6	17:68065068:C:T	2.52609e-10	-0.39343	0.0632761	0.000280152	17	68126666	68129586	ENSG00000278730		579	258	0.559013	1417.64	17	68065068	C	1	0.195736	0.324227	0.000291947	2.34754e-07	L0	2.37356e-06	monocyte
AC005332.6	17:68064790:G:T	2.53472e-10	-0.393467	0.0632873	0.000280687	17	68126666	68129586	ENSG00000278730		579	258	0.559013	1417.64	17	68064790	G	1	0.195736	0.324227	0.000291947	2.34754e-07	L0	2.3672e-06	monocyte
AC005332.6	17:68006579:C:CATAT	2.54228e-10	-0.37645	0.0605545	0.000281155	17	68126666	68129586	ENSG00000278730		579	258	0.559013	1417.64	17	68006579	C	1	0.218992	0.468695	0.000291947	2.34754e-07	L0	1.37287e-06	monocyte
AC005332.6	17:68062663:A:AT	2.55785e-10	-0.39415	0.0634106	0.000282116	17	68126666	68129586	ENSG00000278730		579	258	0.559013	1417.64	17	68062663	A	1	0.195736	0.324227	0.000291947	2.34754e-07	L0	2.44004e-06	monocyte
AC005332.6	17:68060566:A:G	2.56425e-10	-0.393232	0.0632667	0.00028251	17	68126666	68129586	ENSG00000278730		579	258	0.559013	1417.64	17	68060566	A	1	0.195736	0.324227	0.000291947	2.34754e-07	L0	2.36577e-06	monocyte
AC005332.6	17:68040078:C:CA	2.59532e-10	-0.376497	0.0605915	0.000284419	17	68126666	68129586	ENSG00000278730		579	258	0.559013	1417.64	17	68040078	C	1	0.215116	0.581303	0.000291947	2.34754e-07	L0	1.08545e-06	monocyte
AC005332.6	17:68035405:G:C	2.75896e-10	-0.375713	0.0605527	0.000294308	17	68126666	68129586	ENSG00000278730		579	258	0.559013	1417.64	17	68035405	G	1	0.213178	0.709775	0.000291947	2.34754e-07	L0	8.11721e-07	monocyte
AC005332.3	17:67888589:C:CA	9.51616e-08	-0.593254	0.112555	0.000304229	17	68131462	68131907	ENSG00000274561		579	258	0.84885	707.591	17	67888589	C	1	0.158915	1	0.0410855	2.34754e-07	L1	0.00218608	monocyte
AC005332.6	17:68079174:CTGTTTGTT:C	2.96243e-10	-0.36968	0.0596811	0.000306251	17	68126666	68129586	ENSG00000278730		579	258	0.559013	1417.64	17	68079174	CTGTTTGTT	1	0.217054	0.357979	0.000291947	2.34754e-07	L0	2.35039e-06	monocyte
AC005332.6	17:68032921:CT:C	3.10594e-10	-0.371285	0.0600077	0.000314457	17	68126666	68129586	ENSG00000278730		579	258	0.559013	1417.64	17	68032921	CT	1	0.217054	0.357979	0.000291947	2.34754e-07	L0	1.21075e-06	monocyte
AC005332.6	17:68027574:CAA:C	3.67815e-10	-0.368126	0.0597384	0.000345632	17	68126666	68129586	ENSG00000278730		579	258	0.559013	1417.64	17	68027574	CAA	1	0.218992	0.468695	0.000291947	2.34754e-07	L0	7.6697e-07	monocyte
AC005332.6	17:68021224:CA:C	3.85089e-10	0.354044	0.0575166	0.000354614	17	68126666	68129586	ENSG00000278730		579	258	0.559013	1417.64	17	68021224	CA	1	0.306202	0.145052	0.000291947	2.34754e-07	L0	7.888e-07	monocyte
AC005332.6	17:68058249:CTCTT:C	4.13727e-10	-0.384967	0.0626486	0.000369123	17	68126666	68129586	ENSG00000278730		579	258	0.559013	1417.64	17	68058249	CTCTT	1	0.197674	0.555316	0.000291947	2.34754e-07	L0	1.81526e-06	monocyte
AC005332.6	17:68003830:G:GTTTA	4.41745e-10	-0.352765	0.0574991	0.000382895	17	68126666	68129586	ENSG00000278730		579	258	0.559013	1417.64	17	68003830	G	1	0.284884	0.0919631	0.000291947	2.34754e-07	L0	9.85346e-07	monocyte
AC005332.6	17:68102013:A:G	4.77464e-10	0.338543	0.0552853	0.000399905	17	68126666	68129586	ENSG00000278730		579	258	0.559013	1417.64	17	68102013	A	1	0.213178	0.359106	0.000291947	2.34754e-07	L0	1.03255e-06	monocyte
AC005332.6	17:68071576:T:C	4.94911e-10	-0.383142	0.0626233	0.000408009	17	68126666	68129586	ENSG00000278730		579	258	0.559013	1417.64	17	68071576	T	1	0.21124	0.454661	0.000291947	2.34754e-07	L0	4.36527e-06	monocyte
AC005332.3	17:67877653:CTT:C	1.45001e-07	0.423064	0.0814113	0.000434967	17	68131462	68131907	ENSG00000274561		579	258	0.84885	707.591	17	67877653	CTT	1	0.296512	0.765085	0.0410855	2.34754e-07	L1	0.00303756	monocyte
AC005332.6	17:67956318:C:CA	5.75886e-10	-0.354592	0.0581722	0.000444077	17	68126666	68129586	ENSG00000278730		579	258	0.559013	1417.64	17	67956318	C	1	0.203488	1	0.000291947	2.34754e-07	L0	5.77461e-07	monocyte
AC005332.6	17:68018993:T:A	5.79978e-10	-0.361895	0.0593807	0.000445838	17	68126666	68129586	ENSG00000278730		579	258	0.559013	1417.64	17	68018993	T	1	0.224806	0.591922	0.000291947	2.34754e-07	L0	1.82625e-06	monocyte
AC005332.3	17:67980937:C:T	1.56797e-07	0.509618	0.0983301	0.000464823	17	68131462	68131907	ENSG00000274561		579	258	0.84885	707.591	17	67980937	C	1	0.222868	0.592837	0.0410855	2.34754e-07	L1	0.00418538	monocyte
AC005332.6	17:67908826:A:AT	6.48761e-10	-0.358613	0.059005	0.000474664	17	68126666	68129586	ENSG00000278730		579	258	0.559013	1417.64	17	67908826	A	1	0.207364	0.569243	0.000291947	2.34754e-07	L0	3.05943e-06	monocyte
AC005332.3	17:67986827:C:T	1.62078e-07	-0.503175	0.0971976	0.000478077	17	68131462	68131907	ENSG00000274561		579	258	0.84885	707.591	17	67986827	C	1	0.224806	0.591922	0.0410855	2.34754e-07	L1	0.00340559	monocyte
AC005332.3	17:67966422:A:AT	1.72322e-07	0.507543	0.0982488	0.000503606	17	68131462	68131907	ENSG00000274561		579	258	0.84885	707.591	17	67966422	A	1	0.222868	0.592837	0.0410855	2.34754e-07	L1	0.00397127	monocyte
AC005332.6	17:68088941:C:CT	7.31126e-10	-0.369654	0.0610023	0.000507461	17	68126666	68129586	ENSG00000278730		579	258	0.559013	1417.64	17	68088941	C	1	0.224806	0.370956	0.000291947	2.34754e-07	L0	4.3503e-06	monocyte
AC005332.6	17:68099765:A:G	7.46094e-10	0.362915	0.0599203	0.000513243	17	68126666	68129586	ENSG00000278730		579	258	0.559013	1417.64	17	68099765	A	1	0.217054	0.357979	0.000291947	2.34754e-07	L0	2.82571e-06	monocyte
AC005332.6	17:68093252:C:G	7.50787e-10	0.36278	0.0599075	0.000515045	17	68126666	68129586	ENSG00000278730		579	258	0.559013	1417.64	17	68093252	C	1	0.217054	0.357979	0.000291947	2.34754e-07	L0	2.81363e-06	monocyte
AC005332.6	17:68093732:T:A	7.50787e-10	0.36278	0.0599075	0.000515045	17	68126666	68129586	ENSG00000278730		579	258	0.559013	1417.64	17	68093732	T	1	0.217054	0.357979	0.000291947	2.34754e-07	L0	2.81363e-06	monocyte
AC005332.3	17:67984173:G:A	1.76999e-07	0.506801	0.0981959	0.000515183	17	68131462	68131907	ENSG00000274561		579	258	0.84885	707.591	17	67984173	G	1	0.224806	0.591922	0.0410855	2.34754e-07	L1	0.00385892	monocyte
AC005332.6	17:68092945:C:G	9.00133e-10	0.363409	0.0602845	0.00057002	17	68126666	68129586	ENSG00000278730		579	258	0.559013	1417.64	17	68092945	C	1	0.217054	0.357979	0.000291947	2.34754e-07	L0	2.6781e-06	monocyte
AC005332.6	17:67964738:T:C	1.06111e-09	-0.365427	0.0608717	0.000624934	17	68126666	68129586	ENSG00000278730		579	258	0.559013	1417.64	17	67964738	T	1	0.215116	0.854303	0.000291947	2.34754e-07	L0	2.23992e-06	monocyte
AC005332.6	17:67987250:CA:C	1.06719e-09	0.314165	0.0523402	0.000626933	17	68126666	68129586	ENSG00000278730		579	258	0.559013	1417.64	17	67987250	CA	1	0.319767	0.567871	0.000291947	2.34754e-07	L0	6.52562e-06	monocyte
AC005332.6	17:67978306:A:T	1.17085e-09	-0.324065	0.054117	0.000660276	17	68126666	68129586	ENSG00000278730		579	258	0.559013	1417.64	17	67978306	A	1	0.28876	0.87995	0.000291947	2.34754e-07	L0	8.73354e-07	monocyte
AC005332.6	17:67944611:A:G	1.27076e-09	0.345981	0.0578979	0.000691203	17	68126666	68129586	ENSG00000278730		579	258	0.559013	1417.64	17	67944611	A	1	0.203488	1	0.000291947	2.34754e-07	L0	9.71252e-07	monocyte
AC005332.6	17:67942539:G:A	1.28438e-09	0.345618	0.0578531	0.000695336	17	68126666	68129586	ENSG00000278730		579	258	0.559013	1417.64	17	67942539	G	1	0.203488	1	0.000291947	2.34754e-07	L0	9.70908e-07	monocyte
AC005332.6	17:67942959:G:A	1.61185e-09	-0.334568	0.0563323	0.00078946	17	68126666	68129586	ENSG00000278730		579	258	0.559013	1417.64	17	67942959	G	1	0.203488	1	0.000291947	2.34754e-07	L0	5.79289e-07	monocyte
AC005332.6	17:68007425:G:GT	1.65452e-09	-0.349385	0.058867	0.000801076	17	68126666	68129586	ENSG00000278730		579	258	0.559013	1417.64	17	68007425	G	1	0.228682	0.480343	0.000291947	2.34754e-07	L0	6.74715e-07	monocyte
AC005332.6	17:68076775:C:CA	1.73991e-09	-0.391644	0.0660736	0.000823932	17	68126666	68129586	ENSG00000278730		579	258	0.559013	1417.64	17	68076775	C	1	0.162791	0.822235	0.000291947	2.34754e-07	L0	2.65635e-06	monocyte
AC005332.6	17:67954174:GT:G	1.85138e-09	0.342245	0.0578332	0.000853033	17	68126666	68129586	ENSG00000278730		579	258	0.559013	1417.64	17	67954174	GT	1	0.205426	0.8498	0.000291947	2.34754e-07	L0	9.9684e-07	monocyte
AC005332.6	17:67954991:A:T	1.85138e-09	0.342245	0.0578332	0.000853033	17	68126666	68129586	ENSG00000278730		579	258	0.559013	1417.64	17	67954991	A	1	0.205426	0.8498	0.000291947	2.34754e-07	L0	9.9684e-07	monocyte
AC005332.6	17:67953877:G:A	1.85156e-09	0.342243	0.057833	0.00085308	17	68126666	68129586	ENSG00000278730		579	258	0.559013	1417.64	17	67953877	G	1	0.205426	0.8498	0.000291947	2.34754e-07	L0	9.96751e-07	monocyte
AC005332.6	17:67951854:G:A	1.85708e-09	0.342114	0.0578156	0.000854503	17	68126666	68129586	ENSG00000278730		579	258	0.559013	1417.64	17	67951854	G	1	0.205426	0.8498	0.000291947	2.34754e-07	L0	9.92888e-07	monocyte
AC005332.6	17:67961452:A:G	1.86516e-09	0.342253	0.0578457	0.000856577	17	68126666	68129586	ENSG00000278730		579	258	0.559013	1417.64	17	67961452	A	1	0.205426	0.8498	0.000291947	2.34754e-07	L0	9.97496e-07	monocyte
AC005332.6	17:67981984:AATATATATAT:A	1.86913e-09	-0.377641	0.0638304	0.000857597	17	68126666	68129586	ENSG00000278730		579	258	0.559013	1417.64	17	67981984	AATATATATAT	1	0.197674	1	0.000291947	2.34754e-07	L0	1.11926e-06	monocyte
AC005332.6	17:67962134:CAAAAGAAA:C	1.90135e-09	0.342166	0.0578602	0.00086583	17	68126666	68129586	ENSG00000278730		579	258	0.559013	1417.64	17	67962134	CAAAAGAAA	1	0.205426	0.8498	0.000291947	2.34754e-07	L0	9.99993e-07	monocyte
AC005332.6	17:68073733:A:AT	2.02904e-09	-0.356788	0.0604357	0.000897867	17	68126666	68129586	ENSG00000278730		579	258	0.559013	1417.64	17	68073733	A	1	0.218992	0.275814	0.000291947	2.34754e-07	L0	1.44674e-06	monocyte
AC005332.6	17:67940063:TATTAA:T	2.09066e-09	-0.331266	0.0561566	0.00091301	17	68126666	68129586	ENSG00000278730		579	258	0.559013	1417.64	17	67940063	TATTAA	1	0.203488	1	0.000291947	2.34754e-07	L0	5.56792e-07	monocyte
AC005332.6	17:68084720:G:GTGTA	2.10008e-09	-0.400901	0.0679693	0.000915306	17	68126666	68129586	ENSG00000278730		579	258	0.559013	1417.64	17	68084720	G	1	0.176357	0.830631	0.000291947	2.34754e-07	L0	3.98748e-06	monocyte
AC005332.6	17:67971446:A:G	2.12125e-09	0.305936	0.0518826	0.000920454	17	68126666	68129586	ENSG00000278730		579	258	0.559013	1417.64	17	67971446	A	1	0.304264	0.883416	0.000291947	2.34754e-07	L0	3.07934e-06	monocyte
AC005332.6	17:67979938:G:A	2.13769e-09	0.306368	0.0519664	0.000924436	17	68126666	68129586	ENSG00000278730		579	258	0.559013	1417.64	17	67979938	G	1	0.306202	0.77153	0.000291947	2.34754e-07	L0	3.12714e-06	monocyte
AC005332.6	17:68029428:CA:C	2.2054e-09	0.351953	0.0597476	0.000940691	17	68126666	68129586	ENSG00000278730		579	258	0.559013	1417.64	17	68029428	CA	1	0.236434	0.167018	0.000291947	2.34754e-07	L0	2.43726e-07	monocyte
AC005332.6	17:67909279:CT:C	2.35173e-09	0.291258	0.0495281	0.000975087	17	68126666	68129586	ENSG00000278730		579	258	0.559013	1417.64	17	67909279	CT	1	0.300388	0.882167	0.000291947	2.34754e-07	L0	1.88677e-06	monocyte
AC005332.6	17:68008555:A:T	2.57244e-09	0.34462	0.0587419	0.00102523	17	68126666	68129586	ENSG00000278730		579	258	0.559013	1417.64	17	68008555	A	1	0.224806	0.370956	0.000291947	2.34754e-07	L0	1.00811e-06	monocyte
AC005332.6	17:67959168:A:G	2.5773e-09	-0.328727	0.0560358	0.00102631	17	68126666	68129586	ENSG00000278730		579	258	0.559013	1417.64	17	67959168	A	1	0.205426	0.8498	0.000291947	2.34754e-07	L0	5.52378e-07	monocyte
AC005332.6	17:67948399:A:C	2.57772e-09	-0.328462	0.0559909	0.00102641	17	68126666	68129586	ENSG00000278730		579	258	0.559013	1417.64	17	67948399	A	1	0.205426	0.8498	0.000291947	2.34754e-07	L0	5.50214e-07	monocyte
AC005332.6	17:67949420:C:G	2.57933e-09	-0.328462	0.0559917	0.00102676	17	68126666	68129586	ENSG00000278730		579	258	0.559013	1417.64	17	67949420	C	1	0.205426	0.8498	0.000291947	2.34754e-07	L0	5.46444e-07	monocyte
AC005332.6	17:67949724:A:G	2.58094e-09	-0.328307	0.0559663	0.00102712	17	68126666	68129586	ENSG00000278730		579	258	0.559013	1417.64	17	67949724	A	1	0.205426	0.8498	0.000291947	2.34754e-07	L0	5.46097e-07	monocyte
AC005332.6	17:67955017:C:T	2.64104e-09	-0.328286	0.055997	0.00104042	17	68126666	68129586	ENSG00000278730		579	258	0.559013	1417.64	17	67955017	C	1	0.205426	0.8498	0.000291947	2.34754e-07	L0	5.53118e-07	monocyte
AC005332.6	17:67930488:T:C	2.69283e-09	-0.329963	0.0563122	0.00105178	17	68126666	68129586	ENSG00000278730		579	258	0.559013	1417.64	17	67930488	T	1	0.205426	0.8498	0.000291947	2.34754e-07	L0	5.54499e-07	monocyte
AC005332.6	17:67934821:A:G	2.71931e-09	-0.32966	0.0562751	0.00105755	17	68126666	68129586	ENSG00000278730		579	258	0.559013	1417.64	17	67934821	A	1	0.205426	0.8498	0.000291947	2.34754e-07	L0	5.48798e-07	monocyte
AC005332.6	17:67934656:A:G	2.74184e-09	-0.329843	0.0563189	0.00106244	17	68126666	68129586	ENSG00000278730		579	258	0.559013	1417.64	17	67934656	A	1	0.205426	0.8498	0.000291947	2.34754e-07	L0	5.4696e-07	monocyte
AC005332.6	17:67895332:CA:C	2.80263e-09	-0.373879	0.0638751	0.00107554	17	68126666	68129586	ENSG00000278730		579	258	0.559013	1417.64	17	67895332	CA	1	0.193798	0.423412	0.000291947	2.34754e-07	L0	4.47838e-07	monocyte
AC005332.6	17:67930115:CA:C	3.09525e-09	-0.331925	0.0568587	0.00113694	17	68126666	68129586	ENSG00000278730		579	258	0.559013	1417.64	17	67930115	CA	1	0.20155	1	0.000291947	2.34754e-07	L0	5.68584e-07	monocyte
AC005332.6	17:67951524:G:A	3.11418e-09	-0.317185	0.0543427	0.00114082	17	68126666	68129586	ENSG00000278730		579	258	0.559013	1417.64	17	67951524	G	1	0.205426	0.8498	0.000291947	2.34754e-07	L0	5.13731e-07	monocyte
AC005332.6	17:67934017:G:A	3.13068e-09	-0.327015	0.0560348	0.0011442	17	68126666	68129586	ENSG00000278730		579	258	0.559013	1417.64	17	67934017	G	1	0.205426	0.8498	0.000291947	2.34754e-07	L0	5.50534e-07	monocyte
AC005332.6	17:67805403:ATT:A	3.15385e-09	0.308381	0.0528523	0.00114892	17	68126666	68129586	ENSG00000278730		579	258	0.559013	1417.64	17	67805403	ATT	1	0.282946	0.538788	0.000291947	2.34754e-07	L0	1.1107e-07	monocyte
AC005332.6	17:67937802:C:T	3.19124e-09	-0.327564	0.0561578	0.00115652	17	68126666	68129586	ENSG00000278730		579	258	0.559013	1417.64	17	67937802	C	1	0.205426	0.8498	0.000291947	2.34754e-07	L0	5.33905e-07	monocyte
AC005332.6	17:68019890:T:C	3.42932e-09	-0.348086	0.0597922	0.00120399	17	68126666	68129586	ENSG00000278730		579	258	0.559013	1417.64	17	68019890	T	1	0.228682	0.288916	0.000291947	2.34754e-07	L0	8.92063e-07	monocyte
AC005332.6	17:67888589:C:CA	3.50917e-09	-0.390429	0.0671074	0.00121958	17	68126666	68129586	ENSG00000278730		579	258	0.559013	1417.64	17	67888589	C	1	0.158915	1	0.000291947	2.34754e-07	L0	8.07682e-07	monocyte
AC005332.6	17:67925718:A:G	3.6066e-09	-0.331509	0.0570224	0.00123839	17	68126666	68129586	ENSG00000278730		579	258	0.559013	1417.64	17	67925718	A	1	0.205426	0.8498	0.000291947	2.34754e-07	L0	5.43365e-07	monocyte
AC005332.6	17:67916844:A:G	3.65416e-09	-0.32734	0.0563253	0.00124749	17	68126666	68129586	ENSG00000278730		579	258	0.559013	1417.64	17	67916844	A	1	0.205426	0.8498	0.000291947	2.34754e-07	L0	5.78675e-07	monocyte
AC005332.6	17:67917242:T:C	3.66735e-09	-0.326885	0.0562526	0.00125001	17	68126666	68129586	ENSG00000278730		579	258	0.559013	1417.64	17	67917242	T	1	0.205426	0.8498	0.000291947	2.34754e-07	L0	5.94072e-07	monocyte
AC005332.6	17:67926967:T:A	3.80479e-09	-0.326384	0.0562225	0.00127598	17	68126666	68129586	ENSG00000278730		579	258	0.559013	1417.64	17	67926967	T	1	0.205426	0.8498	0.000291947	2.34754e-07	L0	5.84841e-07	monocyte
AC005332.6	17:67924392:G:A	3.96374e-09	-0.326291	0.0562692	0.00130551	17	68126666	68129586	ENSG00000278730		579	258	0.559013	1417.64	17	67924392	G	1	0.205426	0.8498	0.000291947	2.34754e-07	L0	5.67663e-07	monocyte
AC005332.6	17:67927036:T:C	4.02672e-09	-0.325617	0.0561771	0.00131707	17	68126666	68129586	ENSG00000278730		579	258	0.559013	1417.64	17	67927036	T	1	0.205426	0.8498	0.000291947	2.34754e-07	L0	5.63368e-07	monocyte
AC005332.6	17:67922691:A:G	4.02852e-09	-0.325969	0.0562385	0.0013174	17	68126666	68129586	ENSG00000278730		579	258	0.559013	1417.64	17	67922691	A	1	0.205426	0.8498	0.000291947	2.34754e-07	L0	5.62609e-07	monocyte
AC005332.6	17:67910812:AT:A	4.28561e-09	-0.331188	0.0572357	0.00136375	17	68126666	68129586	ENSG00000278730		579	258	0.559013	1417.64	17	67910812	AT	1	0.199612	0.700697	0.000291947	2.34754e-07	L0	6.08702e-07	monocyte
AC005332.6	17:67910810:AT:A	4.42942e-09	-0.329963	0.0570756	0.00138915	17	68126666	68129586	ENSG00000278730		579	258	0.559013	1417.64	17	67910810	AT	1	0.199612	0.700697	0.000291947	2.34754e-07	L0	6.01656e-07	monocyte
AC005332.6	17:67913326:A:G	4.93228e-09	-0.323362	0.0560996	0.00147521	17	68126666	68129586	ENSG00000278730		579	258	0.559013	1417.64	17	67913326	A	1	0.205426	1	0.000291947	2.34754e-07	L0	5.62985e-07	monocyte
AC005332.6	17:67871441:C:CA	5.212e-09	-0.341767	0.0593832	0.00152141	17	68126666	68129586	ENSG00000278730		579	258	0.559013	1417.64	17	67871441	C	1	0.186047	0.680474	0.000291947	2.34754e-07	L0	9.62676e-07	monocyte
AC005332.6	17:67907256:AT:A	5.4688e-09	-0.324082	0.0563854	0.00156287	17	68126666	68129586	ENSG00000278730		579	258	0.559013	1417.64	17	67907256	AT	1	0.203488	1	0.000291947	2.34754e-07	L0	5.83276e-07	monocyte
AC005332.6	17:67965117:G:A	5.66569e-09	-0.377882	0.0658105	0.00159408	17	68126666	68129586	ENSG00000278730		579	258	0.559013	1417.64	17	67965117	G	1	0.156977	1	0.000291947	2.34754e-07	L0	1.38899e-06	monocyte
AC005332.6	17:67881498:T:G	5.70538e-09	-0.341561	0.0594964	0.00160031	17	68126666	68129586	ENSG00000278730		579	258	0.559013	1417.64	17	67881498	T	1	0.20155	1	0.000291947	2.34754e-07	L0	7.17884e-07	monocyte
AC005332.6	17:67996073:C:G	5.75351e-09	0.317358	0.0552935	0.00160785	17	68126666	68129586	ENSG00000278730		579	258	0.559013	1417.64	17	67996073	C	1	0.344961	0.13144	0.000291947	2.34754e-07	L0	3.17564e-06	monocyte
AC005332.6	17:68021554:C:CAAA	5.90586e-09	-0.382979	0.0667754	0.00163151	17	68126666	68129586	ENSG00000278730		579	258	0.559013	1417.64	17	68021554	C	1	0.20155	0.11934	0.000291947	2.34754e-07	L0	4.24016e-06	monocyte
AC005332.6	17:68008543:G:GA	5.96259e-09	-0.41542	0.072451	0.00164025	17	68126666	68129586	ENSG00000278730		579	258	0.559013	1417.64	17	68008543	G	1	0.160853	0.352571	0.000291947	2.34754e-07	L0	2.64577e-06	monocyte
AC005332.6	17:67906529:G:A	6.00993e-09	-0.321529	0.0560883	0.00164752	17	68126666	68129586	ENSG00000278730		579	258	0.559013	1417.64	17	67906529	G	1	0.203488	1	0.000291947	2.34754e-07	L0	5.73077e-07	monocyte
AC005332.6	17:67959642:T:TCCTCCAGCC	6.45034e-09	-0.361302	0.0631513	0.00171396	17	68126666	68129586	ENSG00000278730		579	258	0.559013	1417.64	17	67959642	T	1	0.180233	0.401908	0.000291947	2.34754e-07	L0	4.97125e-07	monocyte
AC005332.6	17:67906890:A:G	6.48785e-09	0.270837	0.0473469	0.00171952	17	68126666	68129586	ENSG00000278730		579	258	0.559013	1417.64	17	67906890	A	1	0.29845	0.766821	0.000291947	2.34754e-07	L0	1.06146e-06	monocyte
AC005332.6	17:68062664:A:AATAATAAT	6.85509e-09	-0.422467	0.0739686	0.00177327	17	68126666	68129586	ENSG00000278730		579	258	0.559013	1417.64	17	68062664	A	1	0.164729	0.497639	0.000291947	2.34754e-07	L0	5.9223e-07	monocyte
AC005332.6	17:67896391:G:C	6.9812e-09	-0.332422	0.0582327	0.00179143	17	68126666	68129586	ENSG00000278730		579	258	0.559013	1417.64	17	67896391	G	1	0.195736	0.844488	0.000291947	2.34754e-07	L0	4.20713e-07	monocyte
AC005332.6	17:67907513:G:A	7.08404e-09	0.276521	0.0484601	0.00180613	17	68126666	68129586	ENSG00000278730		579	258	0.559013	1417.64	17	67907513	G	1	0.29845	0.766821	0.000291947	2.34754e-07	L0	1.09975e-06	monocyte
AC005332.6	17:67896636:T:C	7.24249e-09	-0.320163	0.0561434	0.00182861	17	68126666	68129586	ENSG00000278730		579	258	0.559013	1417.64	17	67896636	T	1	0.203488	1	0.000291947	2.34754e-07	L0	5.96412e-07	monocyte
AC005332.6	17:67896903:T:G	7.25875e-09	-0.320039	0.0561251	0.0018309	17	68126666	68129586	ENSG00000278730		579	258	0.559013	1417.64	17	67896903	T	1	0.203488	1	0.000291947	2.34754e-07	L0	5.96136e-07	monocyte
AC005332.6	17:67864527:CAA:C	7.51137e-09	-0.335079	0.0588196	0.00186625	17	68126666	68129586	ENSG00000278730		579	258	0.559013	1417.64	17	67864527	CAA	1	0.20155	1	0.000291947	2.34754e-07	L0	8.7976e-07	monocyte
AC005332.6	17:67805211:C:CAA	8.03402e-09	0.301506	0.0530271	0.00193777	17	68126666	68129586	ENSG00000278730		579	258	0.559013	1417.64	17	67805211	C	1	0.284884	0.647176	0.000291947	2.34754e-07	L0	1.19961e-07	monocyte
AC005332.6	17:67804024:G:A	8.08025e-09	0.298823	0.0525639	0.00194399	17	68126666	68129586	ENSG00000278730		579	258	0.559013	1417.64	17	67804024	G	1	0.284884	0.647176	0.000291947	2.34754e-07	L0	1.24497e-07	monocyte
AC005332.6	17:67826580:T:TC	8.13955e-09	0.28472	0.0500936	0.00195195	17	68126666	68129586	ENSG00000278730		579	258	0.559013	1417.64	17	67826580	T	1	0.302326	0.659811	0.000291947	2.34754e-07	L0	1.44934e-07	monocyte
AC005332.6	17:67869827:CA:C	8.16729e-09	-0.332341	0.0584775	0.00195567	17	68126666	68129586	ENSG00000278730		579	258	0.559013	1417.64	17	67869827	CA	1	0.205426	0.8498	0.000291947	2.34754e-07	L0	5.6332e-07	monocyte
AC005332.6	17:67889932:T:C	9.64963e-09	-0.318396	0.0562914	0.00214677	17	68126666	68129586	ENSG00000278730		579	258	0.559013	1417.64	17	67889932	T	1	0.203488	1	0.000291947	2.34754e-07	L0	5.66952e-07	monocyte
AC005332.6	17:67892668:A:G	9.67817e-09	-0.318466	0.0563086	0.00215032	17	68126666	68129586	ENSG00000278730		579	258	0.559013	1417.64	17	67892668	A	1	0.203488	1	0.000291947	2.34754e-07	L0	5.66766e-07	monocyte
AC005332.6	17:67884138:CT:C	9.75302e-09	-0.323057	0.057133	0.0021596	17	68126666	68129586	ENSG00000278730		579	258	0.559013	1417.64	17	67884138	CT	1	0.203488	1	0.000291947	2.34754e-07	L0	6.00586e-07	monocyte
AC005332.6	17:67883476:G:T	9.8323e-09	-0.318797	0.0563926	0.0021694	17	68126666	68129586	ENSG00000278730		579	258	0.559013	1417.64	17	67883476	G	1	0.203488	1	0.000291947	2.34754e-07	L0	5.56483e-07	monocyte
AC005332.6	17:67884143:T:C	1.00284e-08	-0.32246	0.0570731	0.00219348	17	68126666	68129586	ENSG00000278730		579	258	0.559013	1417.64	17	67884143	T	1	0.203488	1	0.000291947	2.34754e-07	L0	6.12774e-07	monocyte
AC005332.6	17:67897173:AC:A	1.01523e-08	-0.316563	0.0560491	0.00220858	17	68126666	68129586	ENSG00000278730		579	258	0.559013	1417.64	17	67897173	AC	1	0.203488	1	0.000291947	2.34754e-07	L0	5.82108e-07	monocyte
AC005332.6	17:67889055:T:C	1.02638e-08	-0.317528	0.0562376	0.00222211	17	68126666	68129586	ENSG00000278730		579	258	0.559013	1417.64	17	67889055	T	1	0.203488	1	0.000291947	2.34754e-07	L0	5.6991e-07	monocyte
AC005332.6	17:67882101:G:C	1.02731e-08	-0.317486	0.0562316	0.00222324	17	68126666	68129586	ENSG00000278730		579	258	0.559013	1417.64	17	67882101	G	1	0.203488	1	0.000291947	2.34754e-07	L0	5.67949e-07	monocyte
AC005332.6	17:67883127:T:G	1.02731e-08	-0.317486	0.0562316	0.00222324	17	68126666	68129586	ENSG00000278730		579	258	0.559013	1417.64	17	67883127	T	1	0.203488	1	0.000291947	2.34754e-07	L0	5.67949e-07	monocyte
AC005332.6	17:67884251:A:G	1.02731e-08	-0.317486	0.0562316	0.00222324	17	68126666	68129586	ENSG00000278730		579	258	0.559013	1417.64	17	67884251	A	1	0.203488	1	0.000291947	2.34754e-07	L0	5.67949e-07	monocyte
AC005332.6	17:67884269:A:C	1.02731e-08	-0.317486	0.0562316	0.00222324	17	68126666	68129586	ENSG00000278730		579	258	0.559013	1417.64	17	67884269	A	1	0.203488	1	0.000291947	2.34754e-07	L0	5.67949e-07	monocyte
AC005332.6	17:67885843:A:G	1.02731e-08	-0.317486	0.0562316	0.00222324	17	68126666	68129586	ENSG00000278730		579	258	0.559013	1417.64	17	67885843	A	1	0.203488	1	0.000291947	2.34754e-07	L0	5.67949e-07	monocyte
AC005332.6	17:67883462:G:C	1.04595e-08	-0.31796	0.0563448	0.00224569	17	68126666	68129586	ENSG00000278730		579	258	0.559013	1417.64	17	67883462	G	1	0.203488	1	0.000291947	2.34754e-07	L0	5.54631e-07	monocyte
AC005332.6	17:67884421:CT:C	1.0576e-08	-0.317628	0.0563039	0.00225965	17	68126666	68129586	ENSG00000278730		579	258	0.559013	1417.64	17	67884421	CT	1	0.203488	1	0.000291947	2.34754e-07	L0	5.62762e-07	monocyte
AC005332.6	17:67896718:A:G	1.06964e-08	-0.315964	0.0560274	0.00227399	17	68126666	68129586	ENSG00000278730		579	258	0.559013	1417.64	17	67896718	A	1	0.203488	1	0.000291947	2.34754e-07	L0	5.65278e-07	monocyte
AC005332.6	17:67919173:AAATAATAAT:A	1.11348e-08	-0.331056	0.0587717	0.00232563	17	68126666	68129586	ENSG00000278730		579	258	0.559013	1417.64	17	67919173	AAATAATAAT	1	0.217054	0.716545	0.000291947	2.34754e-07	L0	4.07726e-07	monocyte
AC005332.6	17:67889369:A:G	1.13345e-08	-0.316607	0.0562356	0.00234885	17	68126666	68129586	ENSG00000278730		579	258	0.559013	1417.64	17	67889369	A	1	0.203488	1	0.000291947	2.34754e-07	L0	5.64419e-07	monocyte
AC005332.6	17:67888585:G:A	1.13369e-08	-0.316641	0.0562418	0.00234913	17	68126666	68129586	ENSG00000278730		579	258	0.559013	1417.64	17	67888585	G	1	0.203488	1	0.000291947	2.34754e-07	L0	5.64372e-07	monocyte
AC005332.6	17:67896227:G:T	1.13463e-08	-0.349937	0.0621574	0.00235021	17	68126666	68129586	ENSG00000278730		579	258	0.559013	1417.64	17	67896227	G	1	0.172481	0.829012	0.000291947	2.34754e-07	L0	8.15741e-07	monocyte
AC005332.6	17:67882620:G:A	1.13521e-08	-0.316574	0.0562321	0.0023509	17	68126666	68129586	ENSG00000278730		579	258	0.559013	1417.64	17	67882620	G	1	0.203488	1	0.000291947	2.34754e-07	L0	5.6272e-07	monocyte
AC005332.6	17:67884327:A:G	1.13521e-08	-0.316574	0.0562321	0.0023509	17	68126666	68129586	ENSG00000278730		579	258	0.559013	1417.64	17	67884327	A	1	0.203488	1	0.000291947	2.34754e-07	L0	5.6272e-07	monocyte
AC005332.6	17:67886056:A:G	1.13521e-08	-0.316574	0.0562321	0.0023509	17	68126666	68129586	ENSG00000278730		579	258	0.559013	1417.64	17	67886056	A	1	0.203488	1	0.000291947	2.34754e-07	L0	5.6272e-07	monocyte
AC005332.6	17:67886426:A:AT	1.13521e-08	-0.316574	0.0562321	0.0023509	17	68126666	68129586	ENSG00000278730		579	258	0.559013	1417.64	17	67886426	A	1	0.203488	1	0.000291947	2.34754e-07	L0	5.6272e-07	monocyte
AC005332.6	17:67891506:A:G	1.13687e-08	-0.316558	0.0562317	0.00235281	17	68126666	68129586	ENSG00000278730		579	258	0.559013	1417.64	17	67891506	A	1	0.203488	1	0.000291947	2.34754e-07	L0	5.62706e-07	monocyte
AC005332.6	17:67891780:A:G	1.13687e-08	-0.316558	0.0562317	0.00235281	17	68126666	68129586	ENSG00000278730		579	258	0.559013	1417.64	17	67891780	A	1	0.203488	1	0.000291947	2.34754e-07	L0	5.62706e-07	monocyte
AC005332.6	17:67876819:AAG:A	1.14525e-08	-0.316505	0.0562343	0.00236249	17	68126666	68129586	ENSG00000278730		579	258	0.559013	1417.64	17	67876819	AAG	1	0.203488	1	0.000291947	2.34754e-07	L0	5.54025e-07	monocyte
AC005332.6	17:67889667:G:A	1.15517e-08	-0.316469	0.056242	0.00237391	17	68126666	68129586	ENSG00000278730		579	258	0.559013	1417.64	17	67889667	G	1	0.203488	1	0.000291947	2.34754e-07	L0	5.60746e-07	monocyte
AC005332.6	17:67883456:TA:T	1.15701e-08	-0.316966	0.056333	0.00237603	17	68126666	68129586	ENSG00000278730		579	258	0.559013	1417.64	17	67883456	TA	1	0.203488	1	0.000291947	2.34754e-07	L0	5.52388e-07	monocyte
AC005332.6	17:67871013:C:T	1.1932e-08	-0.3162	0.0562471	0.00241729	17	68126666	68129586	ENSG00000278730		579	258	0.559013	1417.64	17	67871013	C	1	0.203488	1	0.000291947	2.34754e-07	L0	5.51942e-07	monocyte
AC005332.6	17:67875482:G:A	1.19521e-08	-0.316046	0.0562224	0.00241956	17	68126666	68129586	ENSG00000278730		579	258	0.559013	1417.64	17	67875482	G	1	0.203488	1	0.000291947	2.34754e-07	L0	5.55118e-07	monocyte
AC005332.6	17:67878347:T:C	1.20315e-08	-0.31568	0.0561681	0.00242854	17	68126666	68129586	ENSG00000278730		579	258	0.559013	1417.64	17	67878347	T	1	0.203488	1	0.000291947	2.34754e-07	L0	5.619e-07	monocyte
AC005332.6	17:67878681:CGTGT:C	1.2032e-08	-0.315956	0.0562173	0.00242859	17	68126666	68129586	ENSG00000278730		579	258	0.559013	1417.64	17	67878681	CGTGT	1	0.203488	1	0.000291947	2.34754e-07	L0	5.55512e-07	monocyte
AC005332.6	17:67871795:G:C	1.20367e-08	-0.315962	0.0562189	0.00242912	17	68126666	68129586	ENSG00000278730		579	258	0.559013	1417.64	17	67871795	G	1	0.203488	1	0.000291947	2.34754e-07	L0	5.55934e-07	monocyte
AC005332.6	17:67872553:A:C	1.20367e-08	-0.315962	0.0562189	0.00242912	17	68126666	68129586	ENSG00000278730		579	258	0.559013	1417.64	17	67872553	A	1	0.203488	1	0.000291947	2.34754e-07	L0	5.55934e-07	monocyte
AC005332.6	17:67873181:G:A	1.20367e-08	-0.315962	0.0562189	0.00242912	17	68126666	68129586	ENSG00000278730		579	258	0.559013	1417.64	17	67873181	G	1	0.203488	1	0.000291947	2.34754e-07	L0	5.55934e-07	monocyte
AC005332.6	17:67873957:C:T	1.20367e-08	-0.315962	0.0562189	0.00242912	17	68126666	68129586	ENSG00000278730		579	258	0.559013	1417.64	17	67873957	C	1	0.203488	1	0.000291947	2.34754e-07	L0	5.55934e-07	monocyte
AC005332.6	17:67874528:T:G	1.20367e-08	-0.315962	0.0562189	0.00242912	17	68126666	68129586	ENSG00000278730		579	258	0.559013	1417.64	17	67874528	T	1	0.203488	1	0.000291947	2.34754e-07	L0	5.55934e-07	monocyte
AC005332.6	17:67876634:C:T	1.20367e-08	-0.315962	0.0562189	0.00242912	17	68126666	68129586	ENSG00000278730		579	258	0.559013	1417.64	17	67876634	C	1	0.203488	1	0.000291947	2.34754e-07	L0	5.55934e-07	monocyte
AC005332.6	17:67876787:C:T	1.20367e-08	-0.315962	0.0562189	0.00242912	17	68126666	68129586	ENSG00000278730		579	258	0.559013	1417.64	17	67876787	C	1	0.203488	1	0.000291947	2.34754e-07	L0	5.55934e-07	monocyte
AC005332.6	17:67878425:C:T	1.20367e-08	-0.315962	0.0562189	0.00242912	17	68126666	68129586	ENSG00000278730		579	258	0.559013	1417.64	17	67878425	C	1	0.203488	1	0.000291947	2.34754e-07	L0	5.55934e-07	monocyte
AC005332.6	17:67878745:T:G	1.20367e-08	-0.315962	0.0562189	0.00242912	17	68126666	68129586	ENSG00000278730		579	258	0.559013	1417.64	17	67878745	T	1	0.203488	1	0.000291947	2.34754e-07	L0	5.55934e-07	monocyte
AC005332.6	17:67878882:A:G	1.20367e-08	-0.315962	0.0562189	0.00242912	17	68126666	68129586	ENSG00000278730		579	258	0.559013	1417.64	17	67878882	A	1	0.203488	1	0.000291947	2.34754e-07	L0	5.55934e-07	monocyte
AC005332.6	17:67880361:G:C	1.20367e-08	-0.315962	0.0562189	0.00242912	17	68126666	68129586	ENSG00000278730		579	258	0.559013	1417.64	17	67880361	G	1	0.203488	1	0.000291947	2.34754e-07	L0	5.55934e-07	monocyte
AC005332.6	17:67880799:T:C	1.20367e-08	-0.315962	0.0562189	0.00242912	17	68126666	68129586	ENSG00000278730		579	258	0.559013	1417.64	17	67880799	T	1	0.203488	1	0.000291947	2.34754e-07	L0	5.55934e-07	monocyte
AC005332.6	17:67871919:A:C	1.20618e-08	-0.315639	0.0561649	0.00243195	17	68126666	68129586	ENSG00000278730		579	258	0.559013	1417.64	17	67871919	A	1	0.203488	1	0.000291947	2.34754e-07	L0	5.59663e-07	monocyte
AC005332.6	17:67872117:C:T	1.20618e-08	-0.315639	0.0561649	0.00243195	17	68126666	68129586	ENSG00000278730		579	258	0.559013	1417.64	17	67872117	C	1	0.203488	1	0.000291947	2.34754e-07	L0	5.59663e-07	monocyte
AC005332.6	17:67878379:C:T	1.20618e-08	-0.315639	0.0561649	0.00243195	17	68126666	68129586	ENSG00000278730		579	258	0.559013	1417.64	17	67878379	C	1	0.203488	1	0.000291947	2.34754e-07	L0	5.59663e-07	monocyte
AC005332.6	17:67879040:AGG:A	1.20618e-08	-0.315639	0.0561649	0.00243195	17	68126666	68129586	ENSG00000278730		579	258	0.559013	1417.64	17	67879040	AGG	1	0.203488	1	0.000291947	2.34754e-07	L0	5.59663e-07	monocyte
AC005332.6	17:67879043:AATATTTTGTCAGTCTTTAGTATCAG:A	1.20618e-08	-0.315639	0.0561649	0.00243195	17	68126666	68129586	ENSG00000278730		579	258	0.559013	1417.64	17	67879043	AATATTTTGTCAGTCTTTAGTATCAG	1	0.203488	1	0.000291947	2.34754e-07	L0	5.59663e-07	monocyte
AC005332.6	17:67879376:A:G	1.20618e-08	-0.315639	0.0561649	0.00243195	17	68126666	68129586	ENSG00000278730		579	258	0.559013	1417.64	17	67879376	A	1	0.203488	1	0.000291947	2.34754e-07	L0	5.59663e-07	monocyte
AC005332.6	17:67879210:C:T	1.21341e-08	-0.315841	0.0562106	0.00244009	17	68126666	68129586	ENSG00000278730		579	258	0.559013	1417.64	17	67879210	C	1	0.203488	1	0.000291947	2.34754e-07	L0	5.52224e-07	monocyte
AC005332.6	17:67865998:TA:T	1.21361e-08	-0.317671	0.0565366	0.00244031	17	68126666	68129586	ENSG00000278730		579	258	0.559013	1417.64	17	67865998	TA	1	0.203488	1	0.000291947	2.34754e-07	L0	5.62235e-07	monocyte
AC005332.6	17:67852878:G:A	1.21377e-08	-0.317869	0.056572	0.00244049	17	68126666	68129586	ENSG00000278730		579	258	0.559013	1417.64	17	67852878	G	1	0.203488	1	0.000291947	2.34754e-07	L0	5.61118e-07	monocyte
AC005332.6	17:67852461:C:CCT	1.22117e-08	-0.317668	0.0565462	0.0024488	17	68126666	68129586	ENSG00000278730		579	258	0.559013	1417.64	17	67852461	C	1	0.203488	1	0.000291947	2.34754e-07	L0	5.60847e-07	monocyte
AC005332.6	17:67864943:G:T	1.22716e-08	-0.317671	0.0565549	0.00245551	17	68126666	68129586	ENSG00000278730		579	258	0.559013	1417.64	17	67864943	G	1	0.203488	1	0.000291947	2.34754e-07	L0	5.6166e-07	monocyte
AC005332.6	17:67848171:CT:C	1.23291e-08	-0.317588	0.0565477	0.00246193	17	68126666	68129586	ENSG00000278730		579	258	0.559013	1417.64	17	67848171	CT	1	0.203488	1	0.000291947	2.34754e-07	L0	5.61863e-07	monocyte
AC005332.6	17:67851209:A:G	1.2453e-08	-0.317563	0.0565597	0.00247573	17	68126666	68129586	ENSG00000278730		579	258	0.559013	1417.64	17	67851209	A	1	0.203488	1	0.000291947	2.34754e-07	L0	5.66199e-07	monocyte
AC005332.6	17:67902693:G:A	1.24544e-08	-0.305098	0.0543399	0.00247589	17	68126666	68129586	ENSG00000278730		579	258	0.559013	1417.64	17	67902693	G	1	0.203488	1	0.000291947	2.34754e-07	L0	5.0826e-07	monocyte
AC005332.6	17:67856791:T:G	1.25315e-08	-0.317344	0.0565312	0.00248444	17	68126666	68129586	ENSG00000278730		579	258	0.559013	1417.64	17	67856791	T	1	0.203488	1	0.000291947	2.34754e-07	L0	5.8041e-07	monocyte
AC005332.6	17:67898921:C:CA	1.26955e-08	-0.3248	0.0578813	0.00250257	17	68126666	68129586	ENSG00000278730		579	258	0.559013	1417.64	17	67898921	C	1	0.203488	1	0.000291947	2.34754e-07	L0	5.73967e-07	monocyte
AC005332.6	17:67851919:CT:C	1.26997e-08	-0.316931	0.0564794	0.00250303	17	68126666	68129586	ENSG00000278730		579	258	0.559013	1417.64	17	67851919	CT	1	0.203488	1	0.000291947	2.34754e-07	L0	5.78167e-07	monocyte
AC005332.6	17:67864291:T:C	1.27656e-08	-0.316812	0.0564669	0.00251028	17	68126666	68129586	ENSG00000278730		579	258	0.559013	1417.64	17	67864291	T	1	0.203488	1	0.000291947	2.34754e-07	L0	5.77405e-07	monocyte
AC005332.6	17:67867234:C:A	1.27656e-08	-0.316812	0.0564669	0.00251028	17	68126666	68129586	ENSG00000278730		579	258	0.559013	1417.64	17	67867234	C	1	0.203488	1	0.000291947	2.34754e-07	L0	5.77405e-07	monocyte
AC005332.6	17:67855857:G:A	1.27687e-08	-0.317206	0.0565375	0.00251062	17	68126666	68129586	ENSG00000278730		579	258	0.559013	1417.64	17	67855857	G	1	0.203488	1	0.000291947	2.34754e-07	L0	5.69405e-07	monocyte
AC005332.6	17:67849581:A:T	1.27689e-08	-0.316814	0.0564677	0.00251064	17	68126666	68129586	ENSG00000278730		579	258	0.559013	1417.64	17	67849581	A	1	0.203488	1	0.000291947	2.34754e-07	L0	5.77613e-07	monocyte
AC005332.6	17:67875443:G:A	1.27984e-08	-0.304875	0.0543433	0.00251388	17	68126666	68129586	ENSG00000278730		579	258	0.559013	1417.64	17	67875443	G	1	0.203488	1	0.000291947	2.34754e-07	L0	5.11934e-07	monocyte
AC005332.6	17:67869919:G:A	1.28691e-08	-0.317341	0.0565745	0.00252163	17	68126666	68129586	ENSG00000278730		579	258	0.559013	1417.64	17	67869919	G	1	0.203488	1	0.000291947	2.34754e-07	L0	5.66018e-07	monocyte
AC005332.6	17:67849802:A:G	1.28768e-08	-0.31674	0.0564682	0.00252248	17	68126666	68129586	ENSG00000278730		579	258	0.559013	1417.64	17	67849802	A	1	0.203488	1	0.000291947	2.34754e-07	L0	5.75153e-07	monocyte
AC005332.6	17:67852406:G:T	1.28807e-08	-0.317354	0.0565783	0.00252291	17	68126666	68129586	ENSG00000278730		579	258	0.559013	1417.64	17	67852406	G	1	0.203488	1	0.000291947	2.34754e-07	L0	5.65869e-07	monocyte
AC005332.6	17:67863117:C:A	1.28867e-08	-0.31732	0.0565729	0.00252356	17	68126666	68129586	ENSG00000278730		579	258	0.559013	1417.64	17	67863117	C	1	0.203488	1	0.000291947	2.34754e-07	L0	5.64914e-07	monocyte
AC005332.6	17:67864743:A:G	1.29682e-08	-0.317071	0.056539	0.00253248	17	68126666	68129586	ENSG00000278730		579	258	0.559013	1417.64	17	67864743	A	1	0.203488	1	0.000291947	2.34754e-07	L0	5.69372e-07	monocyte
AC005332.6	17:67867350:T:C	1.30342e-08	-0.317023	0.0565389	0.00253967	17	68126666	68129586	ENSG00000278730		579	258	0.559013	1417.64	17	67867350	T	1	0.203488	1	0.000291947	2.34754e-07	L0	5.71712e-07	monocyte
AC005332.6	17:67868786:C:T	1.30369e-08	-0.317094	0.0565518	0.00253997	17	68126666	68129586	ENSG00000278730		579	258	0.559013	1417.64	17	67868786	C	1	0.203488	1	0.000291947	2.34754e-07	L0	5.72052e-07	monocyte
AC005332.6	17:67847209:C:G	1.30436e-08	-0.317002	0.0565363	0.0025407	17	68126666	68129586	ENSG00000278730		579	258	0.559013	1417.64	17	67847209	C	1	0.203488	1	0.000291947	2.34754e-07	L0	5.70661e-07	monocyte
AC005332.6	17:67852002:T:TA	1.30436e-08	-0.317002	0.0565363	0.0025407	17	68126666	68129586	ENSG00000278730		579	258	0.559013	1417.64	17	67852002	T	1	0.203488	1	0.000291947	2.34754e-07	L0	5.70661e-07	monocyte
AC005332.6	17:67853811:T:G	1.30436e-08	-0.317002	0.0565363	0.0025407	17	68126666	68129586	ENSG00000278730		579	258	0.559013	1417.64	17	67853811	T	1	0.203488	1	0.000291947	2.34754e-07	L0	5.70661e-07	monocyte
AC005332.6	17:67857247:C:T	1.30436e-08	-0.317002	0.0565363	0.0025407	17	68126666	68129586	ENSG00000278730		579	258	0.559013	1417.64	17	67857247	C	1	0.203488	1	0.000291947	2.34754e-07	L0	5.70661e-07	monocyte
AC005332.6	17:67857401:C:G	1.30436e-08	-0.317002	0.0565363	0.0025407	17	68126666	68129586	ENSG00000278730		579	258	0.559013	1417.64	17	67857401	C	1	0.203488	1	0.000291947	2.34754e-07	L0	5.70661e-07	monocyte
AC005332.6	17:67857535:C:T	1.30436e-08	-0.317002	0.0565363	0.0025407	17	68126666	68129586	ENSG00000278730		579	258	0.559013	1417.64	17	67857535	C	1	0.203488	1	0.000291947	2.34754e-07	L0	5.70661e-07	monocyte
AC005332.6	17:67857643:T:A	1.30436e-08	-0.317002	0.0565363	0.0025407	17	68126666	68129586	ENSG00000278730		579	258	0.559013	1417.64	17	67857643	T	1	0.203488	1	0.000291947	2.34754e-07	L0	5.70661e-07	monocyte
AC005332.6	17:67861061:C:T	1.30436e-08	-0.317002	0.0565363	0.0025407	17	68126666	68129586	ENSG00000278730		579	258	0.559013	1417.64	17	67861061	C	1	0.203488	1	0.000291947	2.34754e-07	L0	5.70661e-07	monocyte
AC005332.6	17:67861598:G:A	1.30436e-08	-0.317002	0.0565363	0.0025407	17	68126666	68129586	ENSG00000278730		579	258	0.559013	1417.64	17	67861598	G	1	0.203488	1	0.000291947	2.34754e-07	L0	5.70661e-07	monocyte
AC005332.6	17:67863943:AT:A	1.30436e-08	-0.317002	0.0565363	0.0025407	17	68126666	68129586	ENSG00000278730		579	258	0.559013	1417.64	17	67863943	AT	1	0.203488	1	0.000291947	2.34754e-07	L0	5.70661e-07	monocyte
AC005332.6	17:67853159:C:G	1.30459e-08	-0.317022	0.0565401	0.00254095	17	68126666	68129586	ENSG00000278730		579	258	0.559013	1417.64	17	67853159	C	1	0.203488	1	0.000291947	2.34754e-07	L0	5.71076e-07	monocyte
AC005332.6	17:67850944:A:G	1.30689e-08	-0.317126	0.0565615	0.00254345	17	68126666	68129586	ENSG00000278730		579	258	0.559013	1417.64	17	67850944	A	1	0.203488	1	0.000291947	2.34754e-07	L0	5.74521e-07	monocyte
AC005332.6	17:67860457:T:A	1.30708e-08	-0.317047	0.0565477	0.00254366	17	68126666	68129586	ENSG00000278730		579	258	0.559013	1417.64	17	67860457	T	1	0.203488	1	0.000291947	2.34754e-07	L0	5.68857e-07	monocyte
AC005332.6	17:67857321:C:T	1.313e-08	-0.316959	0.0565396	0.00255009	17	68126666	68129586	ENSG00000278730		579	258	0.559013	1417.64	17	67857321	C	1	0.203488	1	0.000291947	2.34754e-07	L0	5.70294e-07	monocyte
AC005332.6	17:67840458:CTTG:C	1.55272e-08	-0.32402	0.0580845	0.0028007	17	68126666	68129586	ENSG00000278730		579	258	0.559013	1417.64	17	67840458	CTTG	1	0.187984	1	0.000291947	2.34754e-07	L0	7.0562e-07	monocyte
AC005332.6	17:67898661:CT:C	1.64366e-08	-0.310575	0.0557682	0.00289124	17	68126666	68129586	ENSG00000278730		579	258	0.559013	1417.64	17	67898661	CT	1	0.203488	0.849267	0.000291947	2.34754e-07	L0	4.04283e-07	monocyte
AC005332.6	17:67873992:C:CTGGA	1.70163e-08	-0.321562	0.0578006	0.00294781	17	68126666	68129586	ENSG00000278730		579	258	0.559013	1417.64	17	67873992	C	1	0.203488	1	0.000291947	2.34754e-07	L0	5.78954e-07	monocyte
AC005332.6	17:67825050:C:A	1.78115e-08	0.261081	0.0469929	0.00302404	17	68126666	68129586	ENSG00000278730		579	258	0.559013	1417.64	17	67825050	C	1	0.290698	0.762555	0.000291947	2.34754e-07	L0	5.67757e-08	monocyte
AC005332.6	17:67841543:T:C	1.87947e-08	-0.315779	0.0569294	0.00311625	17	68126666	68129586	ENSG00000278730		579	258	0.559013	1417.64	17	67841543	T	1	0.20155	1	0.000291947	2.34754e-07	L0	6.62291e-07	monocyte
AC005332.6	17:67836886:C:G	1.88656e-08	-0.315702	0.0569218	0.00312282	17	68126666	68129586	ENSG00000278730		579	258	0.559013	1417.64	17	67836886	C	1	0.20155	1	0.000291947	2.34754e-07	L0	6.60535e-07	monocyte
AC005332.6	17:67845167:A:AAGT	1.88777e-08	-0.31577	0.0569353	0.00312393	17	68126666	68129586	ENSG00000278730		579	258	0.559013	1417.64	17	67845167	A	1	0.20155	1	0.000291947	2.34754e-07	L0	6.59203e-07	monocyte
AC005332.6	17:67845169:A:T	1.88777e-08	-0.31577	0.0569353	0.00312393	17	68126666	68129586	ENSG00000278730		579	258	0.559013	1417.64	17	67845169	A	1	0.20155	1	0.000291947	2.34754e-07	L0	6.59203e-07	monocyte
AC005332.6	17:67845202:C:T	1.89309e-08	-0.315671	0.0569222	0.00312885	17	68126666	68129586	ENSG00000278730		579	258	0.559013	1417.64	17	67845202	C	1	0.20155	1	0.000291947	2.34754e-07	L0	6.59467e-07	monocyte
AC005332.6	17:67835900:T:C	1.93288e-08	-0.315767	0.0569749	0.00316545	17	68126666	68129586	ENSG00000278730		579	258	0.559013	1417.64	17	67835900	T	1	0.199612	1	0.000291947	2.34754e-07	L0	6.67785e-07	monocyte
AC005332.6	17:67838621:T:C	1.9421e-08	-0.31526	0.0568916	0.00317388	17	68126666	68129586	ENSG00000278730		579	258	0.559013	1417.64	17	67838621	T	1	0.197674	1	0.000291947	2.34754e-07	L0	6.68248e-07	monocyte
AC005332.6	17:67840526:T:C	2.02568e-08	-0.314784	0.0568774	0.00324952	17	68126666	68129586	ENSG00000278730		579	258	0.559013	1417.64	17	67840526	T	1	0.197674	1	0.000291947	2.34754e-07	L0	7.27592e-07	monocyte
AC005332.6	17:67841077:C:G	2.02568e-08	-0.314784	0.0568774	0.00324952	17	68126666	68129586	ENSG00000278730		579	258	0.559013	1417.64	17	67841077	C	1	0.197674	1	0.000291947	2.34754e-07	L0	7.27592e-07	monocyte
AC005332.6	17:67841867:A:G	2.02568e-08	-0.314784	0.0568774	0.00324952	17	68126666	68129586	ENSG00000278730		579	258	0.559013	1417.64	17	67841867	A	1	0.197674	1	0.000291947	2.34754e-07	L0	7.27592e-07	monocyte
AC005332.6	17:67842627:T:G	2.02568e-08	-0.314784	0.0568774	0.00324952	17	68126666	68129586	ENSG00000278730		579	258	0.559013	1417.64	17	67842627	T	1	0.197674	1	0.000291947	2.34754e-07	L0	7.27592e-07	monocyte
AC005332.6	17:67843992:T:C	2.0263e-08	-0.314826	0.0568856	0.00325008	17	68126666	68129586	ENSG00000278730		579	258	0.559013	1417.64	17	67843992	T	1	0.197674	1	0.000291947	2.34754e-07	L0	7.28604e-07	monocyte
AC005332.6	17:67836274:G:A	2.02814e-08	-0.314735	0.0568706	0.00325173	17	68126666	68129586	ENSG00000278730		579	258	0.559013	1417.64	17	67836274	G	1	0.197674	1	0.000291947	2.34754e-07	L0	7.24714e-07	monocyte
AC005332.6	17:67837108:T:G	2.02814e-08	-0.314735	0.0568706	0.00325173	17	68126666	68129586	ENSG00000278730		579	258	0.559013	1417.64	17	67837108	T	1	0.197674	1	0.000291947	2.34754e-07	L0	7.24714e-07	monocyte
AC005332.6	17:67837430:T:C	2.02814e-08	-0.314735	0.0568706	0.00325173	17	68126666	68129586	ENSG00000278730		579	258	0.559013	1417.64	17	67837430	T	1	0.197674	1	0.000291947	2.34754e-07	L0	7.24714e-07	monocyte
AC005332.6	17:67841099:T:C	2.02814e-08	-0.314735	0.0568706	0.00325173	17	68126666	68129586	ENSG00000278730		579	258	0.559013	1417.64	17	67841099	T	1	0.197674	1	0.000291947	2.34754e-07	L0	7.24714e-07	monocyte
AC005332.6	17:67833242:A:C	2.0374e-08	-0.314833	0.0568961	0.00326002	17	68126666	68129586	ENSG00000278730		579	258	0.559013	1417.64	17	67833242	A	1	0.197674	1	0.000291947	2.34754e-07	L0	7.25689e-07	monocyte
AC005332.6	17:67846070:G:A	2.04272e-08	-0.314656	0.0568687	0.00326478	17	68126666	68129586	ENSG00000278730		579	258	0.559013	1417.64	17	67846070	G	1	0.197674	1	0.000291947	2.34754e-07	L0	7.24615e-07	monocyte
AC005332.6	17:67835142:A:T	2.04762e-08	-0.314639	0.0568697	0.00326915	17	68126666	68129586	ENSG00000278730		579	258	0.559013	1417.64	17	67835142	A	1	0.197674	1	0.000291947	2.34754e-07	L0	7.24553e-07	monocyte
AC005332.6	17:67829974:C:G	2.05312e-08	-0.314822	0.0569073	0.00327406	17	68126666	68129586	ENSG00000278730		579	258	0.559013	1417.64	17	67829974	C	1	0.197674	1	0.000291947	2.34754e-07	L0	7.35457e-07	monocyte
AC005332.6	17:67858988:T:A	2.27101e-08	-0.309701	0.0561521	0.00346396	17	68126666	68129586	ENSG00000278730		579	258	0.559013	1417.64	17	67858988	T	1	0.203488	1	0.000291947	2.34754e-07	L0	6.12164e-07	monocyte
AC005332.6	17:67835212:T:TA	2.40212e-08	-0.313458	0.0569299	0.00357437	17	68126666	68129586	ENSG00000278730		579	258	0.559013	1417.64	17	67835212	T	1	0.197674	1	0.000291947	2.34754e-07	L0	5.61768e-07	monocyte
AC005332.6	17:67841119:A:G	2.58941e-08	-0.313096	0.0569943	0.00372757	17	68126666	68129586	ENSG00000278730		579	258	0.559013	1417.64	17	67841119	A	1	0.197674	1	0.000291947	2.34754e-07	L0	5.6581e-07	monocyte
AC005332.6	17:67836460:A:G	2.58956e-08	-0.312513	0.0568882	0.00372769	17	68126666	68129586	ENSG00000278730		579	258	0.559013	1417.64	17	67836460	A	1	0.197674	1	0.000291947	2.34754e-07	L0	5.85693e-07	monocyte
AC005332.6	17:67839354:G:T	2.58956e-08	-0.312513	0.0568882	0.00372769	17	68126666	68129586	ENSG00000278730		579	258	0.559013	1417.64	17	67839354	G	1	0.197674	1	0.000291947	2.34754e-07	L0	5.85693e-07	monocyte
AC005332.6	17:67839501:G:A	2.58956e-08	-0.312513	0.0568882	0.00372769	17	68126666	68129586	ENSG00000278730		579	258	0.559013	1417.64	17	67839501	G	1	0.197674	1	0.000291947	2.34754e-07	L0	5.85693e-07	monocyte
AC005332.6	17:67839885:A:C	2.58956e-08	-0.312513	0.0568882	0.00372769	17	68126666	68129586	ENSG00000278730		579	258	0.559013	1417.64	17	67839885	A	1	0.197674	1	0.000291947	2.34754e-07	L0	5.85693e-07	monocyte
AC005332.6	17:67840943:T:C	2.58956e-08	-0.312513	0.0568882	0.00372769	17	68126666	68129586	ENSG00000278730		579	258	0.559013	1417.64	17	67840943	T	1	0.197674	1	0.000291947	2.34754e-07	L0	5.85693e-07	monocyte
AC005332.6	17:67843094:A:G	2.58956e-08	-0.312513	0.0568882	0.00372769	17	68126666	68129586	ENSG00000278730		579	258	0.559013	1417.64	17	67843094	A	1	0.197674	1	0.000291947	2.34754e-07	L0	5.85693e-07	monocyte
AC005332.6	17:67844693:G:T	2.60807e-08	-0.312434	0.0568862	0.00374256	17	68126666	68129586	ENSG00000278730		579	258	0.559013	1417.64	17	67844693	G	1	0.197674	1	0.000291947	2.34754e-07	L0	5.85616e-07	monocyte
AC005332.6	17:67844694:T:C	2.60807e-08	-0.312434	0.0568862	0.00374256	17	68126666	68129586	ENSG00000278730		579	258	0.559013	1417.64	17	67844694	T	1	0.197674	1	0.000291947	2.34754e-07	L0	5.85616e-07	monocyte
AC005332.6	17:67845013:G:A	2.60807e-08	-0.312434	0.0568862	0.00374256	17	68126666	68129586	ENSG00000278730		579	258	0.559013	1417.64	17	67845013	G	1	0.197674	1	0.000291947	2.34754e-07	L0	5.85616e-07	monocyte
AC005332.6	17:67845900:A:G	2.60807e-08	-0.312434	0.0568862	0.00374256	17	68126666	68129586	ENSG00000278730		579	258	0.559013	1417.64	17	67845900	A	1	0.197674	1	0.000291947	2.34754e-07	L0	5.85616e-07	monocyte
AC005332.6	17:67846149:T:G	2.60807e-08	-0.312434	0.0568862	0.00374256	17	68126666	68129586	ENSG00000278730		579	258	0.559013	1417.64	17	67846149	T	1	0.197674	1	0.000291947	2.34754e-07	L0	5.85616e-07	monocyte
AC005332.6	17:67844128:G:A	2.60911e-08	-0.312495	0.056898	0.0037434	17	68126666	68129586	ENSG00000278730		579	258	0.559013	1417.64	17	67844128	G	1	0.197674	1	0.000291947	2.34754e-07	L0	5.84855e-07	monocyte
AC005332.6	17:67832594:A:G	2.61266e-08	-0.312425	0.0568876	0.00374624	17	68126666	68129586	ENSG00000278730		579	258	0.559013	1417.64	17	67832594	A	1	0.197674	1	0.000291947	2.34754e-07	L0	5.85342e-07	monocyte
AC005332.6	17:67835625:GT:G	2.61266e-08	-0.312425	0.0568876	0.00374624	17	68126666	68129586	ENSG00000278730		579	258	0.559013	1417.64	17	67835625	GT	1	0.197674	1	0.000291947	2.34754e-07	L0	5.85342e-07	monocyte
AC005332.6	17:67844408:T:C	2.61908e-08	-0.312416	0.0568901	0.00375138	17	68126666	68129586	ENSG00000278730		579	258	0.559013	1417.64	17	67844408	T	1	0.197674	1	0.000291947	2.34754e-07	L0	5.82768e-07	monocyte
AC005332.6	17:67839336:A:T	2.61976e-08	-0.312556	0.0569161	0.00375193	17	68126666	68129586	ENSG00000278730		579	258	0.559013	1417.64	17	67839336	A	1	0.197674	1	0.000291947	2.34754e-07	L0	5.8579e-07	monocyte
AC005332.6	17:67830745:A:G	2.62636e-08	-0.312374	0.0568873	0.00375721	17	68126666	68129586	ENSG00000278730		579	258	0.559013	1417.64	17	67830745	A	1	0.197674	1	0.000291947	2.34754e-07	L0	5.85489e-07	monocyte
AC005332.6	17:67831327:C:T	2.62636e-08	-0.312374	0.0568873	0.00375721	17	68126666	68129586	ENSG00000278730		579	258	0.559013	1417.64	17	67831327	C	1	0.197674	1	0.000291947	2.34754e-07	L0	5.85489e-07	monocyte
AC005332.6	17:67835663:ATTTTTTTTTT:A	2.69484e-08	-0.31234	0.0569259	0.00381166	17	68126666	68129586	ENSG00000278730		579	258	0.559013	1417.64	17	67835663	ATTTTTTTTTT	1	0.197674	1	0.000291947	2.34754e-07	L0	5.85353e-07	monocyte
AC005332.6	17:67961470:C:CT	2.86918e-08	-0.344212	0.0628553	0.0039476	17	68126666	68129586	ENSG00000278730		579	258	0.559013	1417.64	17	67961470	C	1	0.162791	1	0.000291947	2.34754e-07	L0	5.11095e-07	monocyte
AC005332.6	17:67832783:C:CT	2.92122e-08	-0.333489	0.0609307	0.00398746	17	68126666	68129586	ENSG00000278730		579	258	0.559013	1417.64	17	67832783	C	1	0.207364	0.849662	0.000291947	2.34754e-07	L0	1.14307e-06	monocyte
AC005332.6	17:67877653:CTT:C	3.22234e-08	0.264864	0.0485391	0.00421225	17	68126666	68129586	ENSG00000278730		579	258	0.559013	1417.64	17	67877653	CTT	1	0.296512	0.765085	0.000291947	2.34754e-07	L0	4.65234e-07	monocyte
AC005332.6	17:67802841:C:CAA	4.35689e-08	0.30517	0.0564543	0.00498592	17	68126666	68129586	ENSG00000278730		579	258	0.559013	1417.64	17	67802841	C	1	0.387597	0.0259348	0.000291947	2.34754e-07	L0	3.63689e-08	monocyte
AC005332.6	17:67858486:C:T	4.82656e-08	-0.324934	0.0603054	0.00527958	17	68126666	68129586	ENSG00000278730		579	258	0.559013	1417.64	17	67858486	C	1	0.193798	0.843775	0.000291947	2.34754e-07	L0	7.34988e-07	monocyte
AC005332.6	17:67896470:T:TTC	5.44885e-08	-0.342624	0.0638346	0.00564988	17	68126666	68129586	ENSG00000278730		579	258	0.559013	1417.64	17	67896470	T	1	0.156977	1	0.000291947	2.34754e-07	L0	6.03207e-07	monocyte
AC005332.6	17:67879471:G:A	5.86141e-08	-0.340406	0.0635697	0.00588515	17	68126666	68129586	ENSG00000278730		579	258	0.559013	1417.64	17	67879471	G	1	0.156977	1	0.000291947	2.34754e-07	L0	6.22693e-07	monocyte
AC005332.6	17:67907185:C:CA	5.97281e-08	-0.306579	0.0572874	0.00594741	17	68126666	68129586	ENSG00000278730		579	258	0.559013	1417.64	17	67907185	C	1	0.199612	1	0.000291947	2.34754e-07	L0	2.80053e-07	monocyte
AC005332.6	17:67895462:AT:A	6.20079e-08	-0.30826	0.057671	0.00607326	17	68126666	68129586	ENSG00000278730		579	258	0.559013	1417.64	17	67895462	AT	1	0.195736	1	0.000291947	2.34754e-07	L0	3.58058e-07	monocyte
AC005332.6	17:67858555:CA:C	9.89781e-08	-0.332279	0.0631239	0.00788759	17	68126666	68129586	ENSG00000278730		579	258	0.559013	1417.64	17	67858555	CA	1	0.186047	0.680474	0.000291947	2.34754e-07	L0	3.34785e-07	monocyte
AC005332.6	17:67829112:TTTG:T	1.38627e-07	-0.301171	0.0578663	0.00952192	17	68126666	68129586	ENSG00000278730		579	258	0.559013	1417.64	17	67829112	TTTG	1	0.195736	0.844488	0.000291947	2.34754e-07	L0	1.14768e-06	monocyte
AC005332.6	17:67880960:C:T	1.43336e-07	-0.296705	0.0570731	0.00970139	17	68126666	68129586	ENSG00000278730		579	258	0.559013	1417.64	17	67880960	C	1	0.197674	1	0.000291947	2.34754e-07	L0	3.96133e-07	monocyte
AC005332.6	17:67908491:C:CT	1.58728e-07	-0.355346	0.0685923	0.0102706	17	68126666	68129586	ENSG00000278730		579	258	0.559013	1417.64	17	67908491	C	1	0.145349	1	0.000291947	2.34754e-07	L0	1.13659e-07	monocyte
AC005332.6	17:67870001:CA:C	1.74367e-07	-0.310426	0.060116	0.0108244	17	68126666	68129586	ENSG00000278730		579	258	0.559013	1417.64	17	67870001	CA	1	0.199612	0.700697	0.000291947	2.34754e-07	L0	3.46785e-07	monocyte
AC005332.6	17:67826580:TC:T	1.85445e-07	-0.301853	0.0585806	0.0112035	17	68126666	68129586	ENSG00000278730		579	258	0.559013	1417.64	17	67826580	TC	1	0.187984	1	0.000291947	2.34754e-07	L0	5.15588e-07	monocyte
AC005332.6	17:67834166:A:G	1.99356e-07	-0.295864	0.0575632	0.0116658	17	68126666	68129586	ENSG00000278730		579	258	0.559013	1417.64	17	67834166	A	1	0.189922	1	0.000291947	2.34754e-07	L0	6.93006e-07	monocyte
AC005332.6	17:67879151:TTTC:T	2.06777e-07	-0.299818	0.058407	0.0119065	17	68126666	68129586	ENSG00000278730		579	258	0.559013	1417.64	17	67879151	TTTC	1	0.195736	1	0.000291947	2.34754e-07	L0	2.97101e-07	monocyte
AC005332.6	17:67826457:CAG:C	2.14727e-07	-0.296517	0.0578404	0.0121602	17	68126666	68129586	ENSG00000278730		579	258	0.559013	1417.64	17	67826457	CAG	1	0.187984	1	0.000291947	2.34754e-07	L0	5.95359e-07	monocyte
AC022816.1	17:14358452:A:G	5.81395e-26	-0.389568	0.0387562	3.04147e-08	17	14374139	14421472	ENSG00000230647		579	258	0.363122	24843.6	17	14358452	A	1	0.23062	0.86246	0.00021153	2.34754e-07	L1	0.384016	monocyte
AC022816.1	17:14350631:G:A	9.53165e-26	-0.348544	0.0348148	3.63953e-08	17	14374139	14421472	ENSG00000230647		579	258	0.363122	24843.6	17	14350631	G	1	0.236434	0.863143	0.00021153	2.34754e-07	L1	0.143574	monocyte
AC022816.1	17:14351680:G:C	1.12374e-25	-0.36503	0.0365107	3.86374e-08	17	14374139	14421472	ENSG00000230647		579	258	0.363122	24843.6	17	14351680	G	1	0.236434	0.863143	0.00021153	2.34754e-07	L1	0.162502	monocyte
AC022816.1	17:14351978:C:T	1.21352e-25	-0.365245	0.0365553	3.9731e-08	17	14374139	14421472	ENSG00000230647		579	258	0.363122	24843.6	17	14351978	C	1	0.236434	0.863143	0.00021153	2.34754e-07	L1	0.17691	monocyte
HS3ST3B1	17:14358452:A:G	5.98748e-35	-0.447543	0.0386948	4.38261e-08	17	14301081	14349404	ENSG00000125430		579	258	0.254189	127410	17	14358452	A	1	0.23062	0.86246	0.000292327	2.34754e-07	L1	0.220439	monocyte
HS3ST3B1	17:14350631:G:A	1.06296e-34	-0.400707	0.0347596	5.07101e-08	17	14301081	14349404	ENSG00000125430		579	258	0.254189	127410	17	14350631	G	1	0.236434	0.863143	0.000292327	2.34754e-07	L1	0.219835	monocyte
HS3ST3B1	17:14350742:AT:A	1.38573e-34	-0.409298	0.0355592	5.4246e-08	17	14301081	14349404	ENSG00000125430		579	258	0.254189	127410	17	14350742	AT	1	0.236434	0.863143	0.000292327	2.34754e-07	L1	0.235143	monocyte
AC022816.1	17:14350742:AT:A	3.3044e-25	-0.352911	0.0356156	5.71615e-08	17	14374139	14421472	ENSG00000230647		579	258	0.363122	24843.6	17	14350742	AT	1	0.236434	0.863143	0.00021153	2.34754e-07	L1	0.100959	monocyte
HS3ST3B1	17:14351978:C:T	2.29086e-34	-0.418873	0.0364973	6.16399e-08	17	14301081	14349404	ENSG00000125430		579	258	0.254189	127410	17	14351978	C	1	0.236434	0.863143	0.000292327	2.34754e-07	L1	0.168912	monocyte
HS3ST3B1	17:14351680:G:C	2.43746e-34	-0.41821	0.0364528	6.26195e-08	17	14301081	14349404	ENSG00000125430		579	258	0.254189	127410	17	14351680	G	1	0.236434	0.863143	0.000292327	2.34754e-07	L1	0.15567	monocyte
AC022816.1	17:14356816:T:TA	2.72687e-23	-0.353851	0.0371201	2.83826e-07	17	14374139	14421472	ENSG00000230647		579	258	0.363122	24843.6	17	14356816	T	1	0.24031	0.733052	0.00021153	2.34754e-07	L0	0.028803	monocyte
COX10	17:14046292:TCTCTCTCTCTCA:T	4.47174e-28	-0.469543	0.0449864	3.30032e-07	17	14069490	14231736	ENSG00000006695		579	258	0.284322	24682.7	17	14046292	TCTCTCTCTCTCA	1	0.160853	0.108463	0.00168892	2.34754e-07	L1	0.0862345	monocyte
COX10	17:14049864:A:G	5.97975e-26	-0.367413	0.0365605	1.32765e-06	17	14069490	14231736	ENSG00000006695		579	258	0.284322	24682.7	17	14049864	A	1	0.20155	0.244575	0.00168892	2.34754e-07	L1	0.0140052	monocyte
HS3ST3B1	17:14356816:T:TA	5.39619e-29	-0.392804	0.0370613	1.43017e-06	17	14301081	14349404	ENSG00000125430		579	258	0.254189	127410	17	14356816	T	1	0.24031	0.733052	0.000292327	2.34754e-07	L0	1.16636e-07	monocyte
COX10	17:14026946:A:G	1.07533e-25	-0.354727	0.0354674	1.56871e-06	17	14069490	14231736	ENSG00000006695		579	258	0.284322	24682.7	17	14026946	A	1	0.20155	0.699537	0.00168892	2.34754e-07	L1	0.124577	monocyte
COX10	17:14059976:CAT:C	1.31999e-25	-0.36873	0.0369296	1.66287e-06	17	14069490	14231736	ENSG00000006695		579	258	0.284322	24682.7	17	14059976	CAT	1	0.187984	0.305347	0.00168892	2.34754e-07	L1	0.103705	monocyte
COX10	17:14065976:T:A	1.37161e-25	-0.358748	0.0359412	1.6811e-06	17	14069490	14231736	ENSG00000006695		579	258	0.284322	24682.7	17	14065976	T	1	0.197674	0.555316	0.00168892	2.34754e-07	L1	0.0150933	monocyte
COX10	17:14054101:C:A	1.7305e-25	-0.357301	0.035865	1.79595e-06	17	14069490	14231736	ENSG00000006695		579	258	0.284322	24682.7	17	14054101	C	1	0.197674	0.555316	0.00168892	2.34754e-07	L1	0.0154141	monocyte
COX10	17:14057341:G:A	1.82215e-25	-0.354892	0.0356384	1.82249e-06	17	14069490	14231736	ENSG00000006695		579	258	0.284322	24682.7	17	14057341	G	1	0.197674	0.555316	0.00168892	2.34754e-07	L1	0.0152507	monocyte
COX10	17:14066636:A:G	2.35564e-25	-0.353897	0.0356143	1.96054e-06	17	14069490	14231736	ENSG00000006695		579	258	0.284322	24682.7	17	14066636	A	1	0.197674	0.555316	0.00168892	2.34754e-07	L1	0.0147272	monocyte
COX10	17:14070116:T:G	2.63457e-25	-0.349219	0.0351764	2.02392e-06	17	14069490	14231736	ENSG00000006695		579	258	0.284322	24682.7	17	14070116	T	1	0.197674	0.555316	0.00168892	2.34754e-07	L1		monocyte
COX10	17:14081445:G:A	2.67242e-25	-0.353474	0.0356092	2.03214e-06	17	14069490	14231736	ENSG00000006695		579	258	0.284322	24682.7	17	14081445	G	1	0.197674	0.555316	0.00168892	2.34754e-07	L1		monocyte
COX10	17:14066851:G:A	2.70023e-25	-0.353373	0.0356021	2.03814e-06	17	14069490	14231736	ENSG00000006695		579	258	0.284322	24682.7	17	14066851	G	1	0.197674	0.555316	0.00168892	2.34754e-07	L1	0.0147133	monocyte
COX10	17:14068186:A:T	3.42347e-25	-0.352158	0.0355503	2.1804e-06	17	14069490	14231736	ENSG00000006695		579	258	0.284322	24682.7	17	14068186	A	1	0.199612	0.440776	0.00168892	2.34754e-07	L1	0.0127129	monocyte
COX10	17:14048399:T:A	4.07042e-25	-0.382513	0.0386708	2.29039e-06	17	14069490	14231736	ENSG00000006695		579	258	0.284322	24682.7	17	14048399	T	1	0.189922	0.422917	0.00168892	2.34754e-07	L1	0.00996306	monocyte
COX10	17:14026708:T:C	5.65196e-25	-0.349909	0.0354727	2.51445e-06	17	14069490	14231736	ENSG00000006695		579	258	0.284322	24682.7	17	14026708	T	1	0.203488	1	0.00168892	2.34754e-07	L1	0.0185002	monocyte
COX10	17:14072114:C:A	6.64543e-25	-0.350912	0.0356233	2.63292e-06	17	14069490	14231736	ENSG00000006695		579	258	0.284322	24682.7	17	14072114	C	1	0.199612	0.440776	0.00168892	2.34754e-07	L1		monocyte
COX10	17:14002700:G:GAA	7.33732e-25	-0.346557	0.0352109	2.70812e-06	17	14069490	14231736	ENSG00000006695		579	258	0.284322	24682.7	17	14002700	G	1	0.207364	0.849662	0.00168892	2.34754e-07	L1	0.0152766	monocyte
COX10	17:14001709:GC:G	9.81556e-25	-0.344575	0.0350967	2.94171e-06	17	14069490	14231736	ENSG00000006695		579	258	0.284322	24682.7	17	14001709	GC	1	0.207364	0.849662	0.00168892	2.34754e-07	L1	0.0150399	monocyte
COX10	17:14001757:C:T	9.85035e-25	-0.345354	0.0351771	2.94467e-06	17	14069490	14231736	ENSG00000006695		579	258	0.284322	24682.7	17	14001757	C	1	0.207364	0.849662	0.00168892	2.34754e-07	L1	0.0150361	monocyte
COX10	17:13996995:G:A	1.00672e-24	-0.344685	0.0351155	2.96295e-06	17	14069490	14231736	ENSG00000006695		579	258	0.284322	24682.7	17	13996995	G	1	0.207364	0.849662	0.00168892	2.34754e-07	L1	0.014863	monocyte
COX10	17:14040800:A:T	1.03922e-24	-0.343747	0.0350294	2.98984e-06	17	14069490	14231736	ENSG00000006695		579	258	0.284322	24682.7	17	14040800	A	1	0.205426	0.8498	0.00168892	2.34754e-07	L1	0.0178775	monocyte
COX10	17:14085191:G:A	1.08815e-24	-0.35745	0.0364403	3.02921e-06	17	14069490	14231736	ENSG00000006695		579	258	0.284322	24682.7	17	14085191	G	1	0.199612	0.700697	0.00168892	2.34754e-07	L1		monocyte
COX10	17:14041698:A:C	1.09592e-24	-0.342936	0.0349628	3.03535e-06	17	14069490	14231736	ENSG00000006695		579	258	0.284322	24682.7	17	14041698	A	1	0.205426	0.8498	0.00168892	2.34754e-07	L1	0.0180795	monocyte
COX10	17:14002763:A:C	1.103e-24	-0.34267	0.0349375	3.04091e-06	17	14069490	14231736	ENSG00000006695		579	258	0.284322	24682.7	17	14002763	A	1	0.207364	0.849662	0.00168892	2.34754e-07	L1	0.015152	monocyte
COX10	17:14010688:G:A	1.22236e-24	-0.346906	0.0354007	3.13105e-06	17	14069490	14231736	ENSG00000006695		579	258	0.284322	24682.7	17	14010688	G	1	0.205426	0.8498	0.00168892	2.34754e-07	L1	0.0148975	monocyte
COX10	17:14006003:G:C	1.28504e-24	-0.345361	0.0352583	3.17589e-06	17	14069490	14231736	ENSG00000006695		579	258	0.284322	24682.7	17	14006003	G	1	0.207364	0.849662	0.00168892	2.34754e-07	L1	0.0149012	monocyte
COX10	17:14007256:TC:T	1.29674e-24	-0.345249	0.0352495	3.18409e-06	17	14069490	14231736	ENSG00000006695		579	258	0.284322	24682.7	17	14007256	TC	1	0.207364	0.849662	0.00168892	2.34754e-07	L1	0.014898	monocyte
COX10	17:14005552:ACT:A	1.30981e-24	-0.345235	0.0352512	3.19317e-06	17	14069490	14231736	ENSG00000006695		579	258	0.284322	24682.7	17	14005552	ACT	1	0.207364	0.849662	0.00168892	2.34754e-07	L1	0.0148773	monocyte
COX10	17:13993474:G:T	1.36882e-24	-0.352097	0.0359655	3.23343e-06	17	14069490	14231736	ENSG00000006695		579	258	0.284322	24682.7	17	13993474	G	1	0.193798	1	0.00168892	2.34754e-07	L1	0.015588	monocyte
COX10	17:14014197:G:A	1.42068e-24	-0.347927	0.035551	3.2678e-06	17	14069490	14231736	ENSG00000006695		579	258	0.284322	24682.7	17	14014197	G	1	0.205426	0.8498	0.00168892	2.34754e-07	L1	0.0149331	monocyte
COX10	17:14037908:C:A	1.42741e-24	-0.342514	0.0349993	3.2722e-06	17	14069490	14231736	ENSG00000006695		579	258	0.284322	24682.7	17	14037908	C	1	0.205426	0.8498	0.00168892	2.34754e-07	L1	0.0171095	monocyte
COX10	17:14036916:G:C	1.43673e-24	-0.342287	0.0349781	3.27826e-06	17	14069490	14231736	ENSG00000006695		579	258	0.284322	24682.7	17	14036916	G	1	0.205426	0.8498	0.00168892	2.34754e-07	L1	0.0171076	monocyte
COX10	17:14036926:C:T	1.43673e-24	-0.342287	0.0349781	3.27826e-06	17	14069490	14231736	ENSG00000006695		579	258	0.284322	24682.7	17	14036926	C	1	0.205426	0.8498	0.00168892	2.34754e-07	L1	0.0171076	monocyte
COX10	17:14038235:A:G	1.44065e-24	-0.34227	0.0349772	3.2808e-06	17	14069490	14231736	ENSG00000006695		579	258	0.284322	24682.7	17	14038235	A	1	0.205426	0.8498	0.00168892	2.34754e-07	L1	0.0171111	monocyte
COX10	17:14000054:CA:C	1.44898e-24	-0.341815	0.0349324	3.28618e-06	17	14069490	14231736	ENSG00000006695		579	258	0.284322	24682.7	17	14000054	CA	1	0.207364	0.849662	0.00168892	2.34754e-07	L1	0.0143355	monocyte
COX10	17:13999570:T:C	1.52645e-24	-0.341127	0.0348778	3.33521e-06	17	14069490	14231736	ENSG00000006695		579	258	0.284322	24682.7	17	13999570	T	1	0.207364	0.849662	0.00168892	2.34754e-07	L1	0.0147379	monocyte
COX10	17:13998476:C:T	1.53548e-24	-0.341092	0.0348759	3.3408e-06	17	14069490	14231736	ENSG00000006695		579	258	0.284322	24682.7	17	13998476	C	1	0.207364	0.849662	0.00168892	2.34754e-07	L1	0.01473	monocyte
COX10	17:14015484:C:G	1.71489e-24	-0.342735	0.0350775	3.44744e-06	17	14069490	14231736	ENSG00000006695		579	258	0.284322	24682.7	17	14015484	C	1	0.205426	0.8498	0.00168892	2.34754e-07	L1	0.0152646	monocyte
COX10	17:14009104:C:T	1.78943e-24	-0.342392	0.0350554	3.48939e-06	17	14069490	14231736	ENSG00000006695		579	258	0.284322	24682.7	17	14009104	C	1	0.207364	0.849662	0.00168892	2.34754e-07	L1	0.0145284	monocyte
COX10	17:14004356:A:T	1.86169e-24	-0.342284	0.0350563	3.5289e-06	17	14069490	14231736	ENSG00000006695		579	258	0.284322	24682.7	17	14004356	A	1	0.207364	0.849662	0.00168892	2.34754e-07	L1	0.0144263	monocyte
COX10	17:13993621:T:C	2.00813e-24	-0.333331	0.0341619	3.60569e-06	17	14069490	14231736	ENSG00000006695		579	258	0.284322	24682.7	17	13993621	T	1	0.207364	0.849662	0.00168892	2.34754e-07	L1	0.0142998	monocyte
COX10	17:14013840:TCACACACACACA:T	2.02703e-24	-0.355188	0.0364048	3.61531e-06	17	14069490	14231736	ENSG00000006695		579	258	0.284322	24682.7	17	14013840	TCACACACACACA	1	0.20155	0.699537	0.00168892	2.34754e-07	L1	0.0194111	monocyte
COX10	17:14020123:C:T	2.14731e-24	-0.341604	0.0350301	3.67505e-06	17	14069490	14231736	ENSG00000006695		579	258	0.284322	24682.7	17	14020123	C	1	0.205426	0.8498	0.00168892	2.34754e-07	L1	0.0145248	monocyte
COX10	17:14015252:G:T	2.17568e-24	-0.341563	0.0350299	3.68879e-06	17	14069490	14231736	ENSG00000006695		579	258	0.284322	24682.7	17	14015252	G	1	0.205426	0.8498	0.00168892	2.34754e-07	L1	0.0145839	monocyte
COX10	17:14014014:T:C	2.22057e-24	-0.341502	0.0350298	3.71027e-06	17	14069490	14231736	ENSG00000006695		579	258	0.284322	24682.7	17	14014014	T	1	0.205426	0.8498	0.00168892	2.34754e-07	L1	0.0145129	monocyte
COX10	17:14014395:G:T	2.23552e-24	-0.341466	0.0350282	3.71735e-06	17	14069490	14231736	ENSG00000006695		579	258	0.284322	24682.7	17	14014395	G	1	0.205426	0.8498	0.00168892	2.34754e-07	L1	0.0145089	monocyte
COX10	17:14014396:C:T	2.23552e-24	-0.341466	0.0350282	3.71735e-06	17	14069490	14231736	ENSG00000006695		579	258	0.284322	24682.7	17	14014396	C	1	0.205426	0.8498	0.00168892	2.34754e-07	L1	0.0145089	monocyte
COX10	17:14014726:C:A	2.23552e-24	-0.341466	0.0350282	3.71735e-06	17	14069490	14231736	ENSG00000006695		579	258	0.284322	24682.7	17	14014726	C	1	0.205426	0.8498	0.00168892	2.34754e-07	L1	0.0145089	monocyte
COX10	17:14014819:C:T	2.23552e-24	-0.341466	0.0350282	3.71735e-06	17	14069490	14231736	ENSG00000006695		579	258	0.284322	24682.7	17	14014819	C	1	0.205426	0.8498	0.00168892	2.34754e-07	L1	0.0145089	monocyte
COX10	17:14014845:CCA:C	2.23552e-24	-0.341466	0.0350282	3.71735e-06	17	14069490	14231736	ENSG00000006695		579	258	0.284322	24682.7	17	14014845	CCA	1	0.205426	0.8498	0.00168892	2.34754e-07	L1	0.0145089	monocyte
COX10	17:13995149:GA:G	2.4574e-24	-0.344494	0.0353681	3.81873e-06	17	14069490	14231736	ENSG00000006695		579	258	0.284322	24682.7	17	13995149	GA	1	0.205426	0.8498	0.00168892	2.34754e-07	L1	0.0149352	monocyte
COX10	17:14015420:G:A	2.5672e-24	-0.341842	0.0351092	3.86649e-06	17	14069490	14231736	ENSG00000006695		579	258	0.284322	24682.7	17	14015420	G	1	0.205426	0.8498	0.00168892	2.34754e-07	L1	0.0158155	monocyte
COX10	17:14027047:G:A	3.33137e-24	-0.337926	0.0347863	4.16381e-06	17	14069490	14231736	ENSG00000006695		579	258	0.284322	24682.7	17	14027047	G	1	0.205426	0.8498	0.00168892	2.34754e-07	L1	0.0152223	monocyte
COX10	17:14025871:A:C	3.56911e-24	-0.344416	0.0354759	4.24622e-06	17	14069490	14231736	ENSG00000006695		579	258	0.284322	24682.7	17	14025871	A	1	0.205426	0.8498	0.00168892	2.34754e-07	L1	0.0148645	monocyte
COX10	17:13993253:A:C	3.60669e-24	-0.340098	0.0350343	4.25889e-06	17	14069490	14231736	ENSG00000006695		579	258	0.284322	24682.7	17	13993253	A	1	0.205426	0.8498	0.00168892	2.34754e-07	L1	0.0145831	monocyte
COX10	17:13993373:C:T	3.62237e-24	-0.340023	0.0350279	4.26414e-06	17	14069490	14231736	ENSG00000006695		579	258	0.284322	24682.7	17	13993373	C	1	0.205426	0.8498	0.00168892	2.34754e-07	L1	0.0145773	monocyte
COX10	17:14027526:G:A	3.75099e-24	-0.337421	0.0347706	4.30666e-06	17	14069490	14231736	ENSG00000006695		579	258	0.284322	24682.7	17	14027526	G	1	0.205426	0.8498	0.00168892	2.34754e-07	L1	0.0148949	monocyte
COX10	17:14025864:C:T	3.93808e-24	-0.343341	0.0353958	4.36667e-06	17	14069490	14231736	ENSG00000006695		579	258	0.284322	24682.7	17	14025864	C	1	0.205426	0.8498	0.00168892	2.34754e-07	L1	0.0148079	monocyte
COX10	17:14026636:T:A	3.98085e-24	-0.338473	0.0348973	4.3801e-06	17	14069490	14231736	ENSG00000006695		579	258	0.284322	24682.7	17	14026636	T	1	0.205426	0.8498	0.00168892	2.34754e-07	L1	0.0149313	monocyte
COX10	17:14030281:T:C	4.1925e-24	-0.336862	0.034747	4.44509e-06	17	14069490	14231736	ENSG00000006695		579	258	0.284322	24682.7	17	14030281	T	1	0.205426	0.8498	0.00168892	2.34754e-07	L1	0.0145839	monocyte
COX10	17:14032129:G:C	4.30249e-24	-0.33665	0.0347331	4.47794e-06	17	14069490	14231736	ENSG00000006695		579	258	0.284322	24682.7	17	14032129	G	1	0.205426	0.8498	0.00168892	2.34754e-07	L1	0.0145585	monocyte
COX10	17:14027546:C:G	4.50001e-24	-0.337559	0.0348407	4.53546e-06	17	14069490	14231736	ENSG00000006695		579	258	0.284322	24682.7	17	14027546	C	1	0.205426	0.8498	0.00168892	2.34754e-07	L1	0.0144844	monocyte
COX10	17:14027190:T:C	5.44319e-24	-0.33607	0.0347456	4.78759e-06	17	14069490	14231736	ENSG00000006695		579	258	0.284322	24682.7	17	14027190	T	1	0.205426	0.8498	0.00168892	2.34754e-07	L1	0.0147189	monocyte
COX10	17:14033214:C:T	5.86984e-24	-0.330246	0.0341664	4.89142e-06	17	14069490	14231736	ENSG00000006695		579	258	0.284322	24682.7	17	14033214	C	1	0.205426	0.8498	0.00168892	2.34754e-07	L1	0.0143597	monocyte
COX10	17:14087296:C:T	8.48461e-24	-0.352758	0.0366156	5.43161e-06	17	14069490	14231736	ENSG00000006695		579	258	0.284322	24682.7	17	14087296	C	1	0.197674	0.844315	0.00168892	2.34754e-07	L1		monocyte
COX10	17:14026280:C:G	9.12451e-24	-0.339915	0.0353055	5.54506e-06	17	14069490	14231736	ENSG00000006695		579	258	0.284322	24682.7	17	14026280	C	1	0.205426	0.8498	0.00168892	2.34754e-07	L1	0.0142525	monocyte
COX10	17:14028756:C:T	2.07778e-23	-0.344057	0.0360029	7.00681e-06	17	14069490	14231736	ENSG00000006695		579	258	0.284322	24682.7	17	14028756	C	1	0.205426	0.8498	0.00168892	2.34754e-07	L1	0.0131081	monocyte
COX10	17:14052009:TA:T	3.6977e-23	-0.345093	0.0363031	8.25458e-06	17	14069490	14231736	ENSG00000006695		579	258	0.284322	24682.7	17	14052009	TA	1	0.217054	0.0678647	0.00168892	2.34754e-07	L1	0.0114243	monocyte
COX10	17:14047586:T:C	4.42862e-23	-0.344907	0.0363443	8.68896e-06	17	14069490	14231736	ENSG00000006695		579	258	0.284322	24682.7	17	14047586	T	1	0.217054	0.0678647	0.00168892	2.34754e-07	L1	0.0118341	monocyte
COX10	17:14005951:C:CA	8.92239e-23	-0.37253	0.0395131	1.06038e-05	17	14069490	14231736	ENSG00000006695		579	258	0.284322	24682.7	17	14005951	C	1	0.197674	0.0506244	0.00168892	2.34754e-07	L1	0.0868876	monocyte
COX10	17:14024807:A:G	1.34606e-21	-0.325906	0.0354918	2.29382e-05	17	14069490	14231736	ENSG00000006695		579	258	0.284322	24682.7	17	14024807	A	1	0.22093	0.468493	0.00168892	2.34754e-07	L1	0.0116983	monocyte
AC022816.1	17:14352776:T:G	5.08233e-16	-0.269714	0.0342077	0.000123906	17	14374139	14421472	ENSG00000230647		579	258	0.363122	24843.6	17	14352776	T	1	0.29845	0.766821	0.00021153	2.34754e-07	L0	0.000418454	monocyte
HS3ST3B1	17:14353386:C:T	4.70226e-21	-0.312865	0.0345079	0.000149177	17	14301081	14349404	ENSG00000125430		579	258	0.254189	127410	17	14353386	C	1	0.294574	0.880999	0.000292327	2.34754e-07	L0	1.48437e-13	monocyte
HS3ST3B1	17:14348631:G:A	5.55122e-21	-0.325955	0.0360136	0.000155605	17	14301081	14349404	ENSG00000125430		579	258	0.254189	127410	17	14348631	G	1	0.23062	0.385522	0.000292327	2.34754e-07	L0		monocyte
AC022816.1	17:14355850:C:G	1.16004e-15	-0.26968	0.0346104	0.000167201	17	14374139	14421472	ENSG00000230647		579	258	0.363122	24843.6	17	14355850	C	1	0.294574	0.880999	0.00021153	2.34754e-07	L0	0.00054799	monocyte
HS3ST3B1	17:14352776:T:G	9.62194e-21	-0.30735	0.0341534	0.000178955	17	14301081	14349404	ENSG00000125430		579	258	0.254189	127410	17	14352776	T	1	0.29845	0.766821	0.000292327	2.34754e-07	L0	1.41331e-13	monocyte
AC022816.1	17:14353386:C:T	1.60171e-15	-0.268043	0.0345627	0.000187982	17	14374139	14421472	ENSG00000230647		579	258	0.363122	24843.6	17	14353386	C	1	0.294574	0.880999	0.00021153	2.34754e-07	L0	0.000410926	monocyte
AC022816.1	17:14353766:C:G	1.79073e-15	-0.268599	0.0346913	0.000195753	17	14374139	14421472	ENSG00000230647		579	258	0.363122	24843.6	17	14353766	C	1	0.294574	0.880999	0.00021153	2.34754e-07	L0	0.000545884	monocyte
AC022816.1	17:14353860:C:A	1.79244e-15	-0.268666	0.0347005	0.000195821	17	14374139	14421472	ENSG00000230647		579	258	0.363122	24843.6	17	14353860	C	1	0.294574	0.880999	0.00021153	2.34754e-07	L0	0.000541543	monocyte
HS3ST3B1	17:14355850:C:G	1.43963e-20	-0.309649	0.0345556	0.000198255	17	14301081	14349404	ENSG00000125430		579	258	0.254189	127410	17	14355850	C	1	0.294574	0.880999	0.000292327	2.34754e-07	L0	1.26676e-13	monocyte
HS3ST3B1	17:14353860:C:A	1.54459e-20	-0.310223	0.0346455	0.000201833	17	14301081	14349404	ENSG00000125430		579	258	0.254189	127410	17	14353860	C	1	0.294574	0.880999	0.000292327	2.34754e-07	L0	1.23568e-13	monocyte
HS3ST3B1	17:14353766:C:G	1.58149e-20	-0.310063	0.0346363	0.000203047	17	14301081	14349404	ENSG00000125430		579	258	0.254189	127410	17	14353766	C	1	0.294574	0.880999	0.000292327	2.34754e-07	L0	1.23346e-13	monocyte
COX10	17:14024776:G:A	3.03855e-18	-0.337858	0.0400669	0.000206092	17	14069490	14231736	ENSG00000006695		579	258	0.284322	24682.7	17	14024776	G	1	0.193798	1	0.00168892	2.34754e-07	L1	0.00930637	monocyte
AC022816.1	17:14352822:C:CA	3.0308e-15	-0.26766	0.0348413	0.000236969	17	14374139	14421472	ENSG00000230647		579	258	0.363122	24843.6	17	14352822	C	1	0.294574	0.653331	0.00021153	2.34754e-07	L0	0.000178953	monocyte
HS3ST3B1	17:14352822:C:CA	8.20317e-20	-0.305891	0.034786	0.000308547	17	14301081	14349404	ENSG00000125430		579	258	0.254189	127410	17	14352822	C	1	0.294574	0.653331	0.000292327	2.34754e-07	L0	2.83107e-14	monocyte
COX10	17:14025565:G:A	3.12742e-17	-0.342741	0.0418565	0.000399891	17	14069490	14231736	ENSG00000006695		579	258	0.284322	24682.7	17	14025565	G	1	0.182171	0.675898	0.00168892	2.34754e-07	L1	0.00890449	monocyte
COX10	17:14141529:CAA:C	8.59278e-17	-0.546838	0.0676784	0.000533021	17	14069490	14231736	ENSG00000006695		579	258	0.284322	24682.7	17	14141529	CAA	1	0.0542636	0.53893	0.00168892	2.34754e-07	L1		monocyte
COX10	17:14046403:C:T	1.06039e-16	-0.272166	0.0337795	0.000565863	17	14069490	14231736	ENSG00000006695		579	258	0.284322	24682.7	17	14046403	C	1	0.263566	0.0152999	0.00168892	2.34754e-07	L1	0.00924766	monocyte
HS3ST3B1	17:14343126:C:T	6.23717e-18	-0.358029	0.0428363	0.000927795	17	14301081	14349404	ENSG00000125430		579	258	0.254189	127410	17	14343126	C	1	0.193798	0.423412	0.000292327	2.34754e-07	L0		monocyte
HS3ST3B1	17:14343221:G:A	6.41365e-18	-0.357998	0.0428475	0.000934398	17	14301081	14349404	ENSG00000125430		579	258	0.254189	127410	17	14343221	G	1	0.193798	0.423412	0.000292327	2.34754e-07	L0		monocyte
AC022816.1	17:14357497:TACACAC:T	1.40016e-13	-0.265361	0.0367282	0.000953128	17	14374139	14421472	ENSG00000230647		579	258	0.363122	24843.6	17	14357497	TACACAC	1	0.321705	0.478913	0.00021153	2.34754e-07	L0	0.0004853	monocyte
HS3ST3B1	17:14344515:T:A	2.68347e-17	0.346714	0.0422576	0.00134442	17	14301081	14349404	ENSG00000125430		579	258	0.254189	127410	17	14344515	T	1	0.20155	0.244575	0.000292327	2.34754e-07	L0		monocyte
COX10	17:14058641:T:C	4.63825e-15	-0.221499	0.0290182	0.00165673	17	14069490	14231736	ENSG00000006695		579	258	0.284322	24682.7	17	14058641	T	1	0.397287	1	0.00168892	2.34754e-07	L1	0.0210971	monocyte
HS3ST3B1	17:14340349:C:T	6.38225e-17	-0.357855	0.0441139	0.00167563	17	14301081	14349404	ENSG00000125430		579	258	0.254189	127410	17	14340349	C	1	0.187984	0.305347	0.000292327	2.34754e-07	L0		monocyte
COX10	17:14075460:A:G	5.23377e-15	-0.220368	0.0289232	0.00171462	17	14069490	14231736	ENSG00000006695		579	258	0.284322	24682.7	17	14075460	A	1	0.393411	0.794604	0.00168892	2.34754e-07	L1		monocyte
COX10	17:14017244:A:G	5.49194e-15	-0.251559	0.0330413	0.00173825	17	14069490	14231736	ENSG00000006695		579	258	0.284322	24682.7	17	14017244	A	1	0.281008	0.218159	0.00168892	2.34754e-07	L1	0.00899379	monocyte
COX10	17:14065096:C:A	6.15235e-15	-0.220527	0.0290158	0.00179529	17	14069490	14231736	ENSG00000006695		579	258	0.284322	24682.7	17	14065096	C	1	0.397287	1	0.00168892	2.34754e-07	L1	0.0214193	monocyte
COX10	17:14062904:C:T	6.15924e-15	-0.22058	0.0290232	0.00179586	17	14069490	14231736	ENSG00000006695		579	258	0.284322	24682.7	17	14062904	C	1	0.397287	1	0.00168892	2.34754e-07	L1	0.0214124	monocyte
COX10	17:14062683:C:T	6.16007e-15	-0.220552	0.0290196	0.00179593	17	14069490	14231736	ENSG00000006695		579	258	0.284322	24682.7	17	14062683	C	1	0.397287	1	0.00168892	2.34754e-07	L1	0.0214152	monocyte
COX10	17:14060652:GAAAAAAA:G	6.16817e-15	-0.220546	0.0290195	0.0017966	17	14069490	14231736	ENSG00000006695		579	258	0.284322	24682.7	17	14060652	GAAAAAAA	1	0.397287	1	0.00168892	2.34754e-07	L1	0.0214064	monocyte
COX10	17:14062115:C:T	6.25662e-15	-0.220517	0.029022	0.00180389	17	14069490	14231736	ENSG00000006695		579	258	0.284322	24682.7	17	14062115	C	1	0.397287	1	0.00168892	2.34754e-07	L1	0.0213661	monocyte
COX10	17:14056739:C:G	6.37811e-15	-0.220428	0.0290189	0.00181378	17	14069490	14231736	ENSG00000006695		579	258	0.284322	24682.7	17	14056739	C	1	0.397287	1	0.00168892	2.34754e-07	L1	0.0216062	monocyte
COX10	17:14065042:T:C	6.38056e-15	-0.220407	0.0290162	0.00181398	17	14069490	14231736	ENSG00000006695		579	258	0.284322	24682.7	17	14065042	T	1	0.397287	1	0.00168892	2.34754e-07	L1	0.0215077	monocyte
COX10	17:14071798:G:T	7.00253e-15	-0.220094	0.0290165	0.00186259	17	14069490	14231736	ENSG00000006695		579	258	0.284322	24682.7	17	14071798	G	1	0.399225	0.796595	0.00168892	2.34754e-07	L1		monocyte
COX10	17:14074145:G:A	7.03882e-15	-0.220187	0.0290311	0.00186533	17	14069490	14231736	ENSG00000006695		579	258	0.284322	24682.7	17	14074145	G	1	0.399225	0.796595	0.00168892	2.34754e-07	L1		monocyte
COX10	17:14075417:C:T	7.25726e-15	-0.220059	0.0290278	0.00188161	17	14069490	14231736	ENSG00000006695		579	258	0.284322	24682.7	17	14075417	C	1	0.399225	0.796595	0.00168892	2.34754e-07	L1		monocyte
COX10	17:14236530:T:G	7.53447e-15	-0.342543	0.0452108	0.00190177	17	14069490	14231736	ENSG00000006695		579	258	0.284322	24682.7	17	14236530	T	1	0.176357	0.000129513	0.00168892	2.34754e-07	L1	0.00886756	monocyte
COX10	17:14151910:G:A	1.15065e-14	-0.43206	0.0574027	0.00214507	17	14069490	14231736	ENSG00000006695		579	258	0.284322	24682.7	17	14151910	G	1	0.0620155	0.248807	0.00168892	2.34754e-07	L1		monocyte
COX10	17:14066965:G:A	1.19022e-14	0.219532	0.0291821	0.00216579	17	14069490	14231736	ENSG00000006695		579	258	0.284322	24682.7	17	14066965	G	1	0.399225	0.796595	0.00168892	2.34754e-07	L1	0.0184213	monocyte
COX10	17:14060491:G:A	1.22723e-14	-0.217463	0.0289209	0.00218473	17	14069490	14231736	ENSG00000006695		579	258	0.284322	24682.7	17	14060491	G	1	0.399225	1	0.00168892	2.34754e-07	L1	0.0196418	monocyte
COX10	17:14060753:C:T	1.26856e-14	-0.217206	0.0289018	0.0022054	17	14069490	14231736	ENSG00000006695		579	258	0.284322	24682.7	17	14060753	C	1	0.399225	1	0.00168892	2.34754e-07	L1	0.0194832	monocyte
COX10	17:14061087:C:CT	1.26856e-14	-0.217206	0.0289018	0.0022054	17	14069490	14231736	ENSG00000006695		579	258	0.284322	24682.7	17	14061087	C	1	0.399225	1	0.00168892	2.34754e-07	L1	0.0194832	monocyte
COX10	17:14061327:A:T	1.26856e-14	-0.217206	0.0289018	0.0022054	17	14069490	14231736	ENSG00000006695		579	258	0.284322	24682.7	17	14061327	A	1	0.399225	1	0.00168892	2.34754e-07	L1	0.0194832	monocyte
COX10	17:14061427:A:C	1.26856e-14	-0.217206	0.0289018	0.0022054	17	14069490	14231736	ENSG00000006695		579	258	0.284322	24682.7	17	14061427	A	1	0.399225	1	0.00168892	2.34754e-07	L1	0.0194832	monocyte
COX10	17:14144150:T:G	1.42693e-14	-0.415629	0.055407	0.00228042	17	14069490	14231736	ENSG00000006695		579	258	0.284322	24682.7	17	14144150	T	1	0.0658915	0.298252	0.00168892	2.34754e-07	L1		monocyte
COX10	17:14068599:C:T	1.45216e-14	0.219062	0.029211	0.00229181	17	14069490	14231736	ENSG00000006695		579	258	0.284322	24682.7	17	14068599	C	1	0.399225	0.796595	0.00168892	2.34754e-07	L1	0.0189463	monocyte
COX10	17:14068904:C:T	1.45216e-14	0.219062	0.029211	0.00229181	17	14069490	14231736	ENSG00000006695		579	258	0.284322	24682.7	17	14068904	C	1	0.399225	0.796595	0.00168892	2.34754e-07	L1	0.0189463	monocyte
COX10	17:14068980:A:G	1.45216e-14	0.219062	0.029211	0.00229181	17	14069490	14231736	ENSG00000006695		579	258	0.284322	24682.7	17	14068980	A	1	0.399225	0.796595	0.00168892	2.34754e-07	L1	0.0189463	monocyte
COX10	17:14068990:T:A	1.45216e-14	0.219062	0.029211	0.00229181	17	14069490	14231736	ENSG00000006695		579	258	0.284322	24682.7	17	14068990	T	1	0.399225	0.796595	0.00168892	2.34754e-07	L1	0.0189463	monocyte
COX10	17:14068830:T:C	1.53371e-14	0.219762	0.0293296	0.00232769	17	14069490	14231736	ENSG00000006695		579	258	0.284322	24682.7	17	14068830	T	1	0.399225	0.796595	0.00168892	2.34754e-07	L1	0.0195064	monocyte
COX10	17:14066079:A:G	1.63661e-14	0.218381	0.0291753	0.00237106	17	14069490	14231736	ENSG00000006695		579	258	0.284322	24682.7	17	14066079	A	1	0.399225	0.796595	0.00168892	2.34754e-07	L1	0.0186255	monocyte
HS3ST3B1	17:14340708:G:A	2.50891e-16	-0.344978	0.0433232	0.002373	17	14301081	14349404	ENSG00000125430		579	258	0.254189	127410	17	14340708	G	1	0.197674	0.324541	0.000292327	2.34754e-07	L0		monocyte
COX10	17:14041298:C:CT	1.70224e-14	-0.234997	0.0314148	0.00239772	17	14069490	14231736	ENSG00000006695		579	258	0.284322	24682.7	17	14041298	C	1	0.317829	0.885788	0.00168892	2.34754e-07	L1	0.00968761	monocyte
COX10	17:13992605:G:A	2.55834e-14	-0.248073	0.0333796	0.00269219	17	14069490	14231736	ENSG00000006695		579	258	0.284322	24682.7	17	13992605	G	1	0.348837	0.0998888	0.00168892	2.34754e-07	L1	0.00880965	monocyte
COX10	17:14142537:T:C	2.84337e-14	-0.40998	0.0552592	0.00277427	17	14069490	14231736	ENSG00000006695		579	258	0.284322	24682.7	17	14142537	T	1	0.0620155	0.248807	0.00168892	2.34754e-07	L1		monocyte
COX10	17:14035173:CA:C	3.01541e-14	-0.240676	0.0324703	0.002821	17	14069490	14231736	ENSG00000006695		579	258	0.284322	24682.7	17	14035173	CA	1	0.294574	0.133919	0.00168892	2.34754e-07	L1	0.00907768	monocyte
COX10	17:14068159:C:T	3.26858e-14	0.215851	0.0291594	0.00288641	17	14069490	14231736	ENSG00000006695		579	258	0.284322	24682.7	17	14068159	C	1	0.406977	1	0.00168892	2.34754e-07	L1	0.0155637	monocyte
COX10	17:14048403:TCCTTCCTTCCTA:T	3.2906e-14	-0.315809	0.0426673	0.00289192	17	14069490	14231736	ENSG00000006695		579	258	0.284322	24682.7	17	14048403	TCCTTCCTTCCTA	1	0.164729	0.497639	0.00168892	2.34754e-07	L1	0.0090017	monocyte
COX10	17:14067687:AAAC:A	3.43507e-14	0.214878	0.0290514	0.00292747	17	14069490	14231736	ENSG00000006695		579	258	0.284322	24682.7	17	14067687	AAAC	1	0.405039	0.897269	0.00168892	2.34754e-07	L1	0.0171415	monocyte
COX10	17:14067300:C:T	3.50278e-14	0.214854	0.0290574	0.00294376	17	14069490	14231736	ENSG00000006695		579	258	0.284322	24682.7	17	14067300	C	1	0.405039	0.897269	0.00168892	2.34754e-07	L1	0.0170742	monocyte
COX10	17:14160077:A:C	3.53862e-14	-0.409493	0.0553899	0.0029523	17	14069490	14231736	ENSG00000006695		579	258	0.284322	24682.7	17	14160077	A	1	0.0620155	0.248807	0.00168892	2.34754e-07	L1		monocyte
COX10	17:14132417:T:A	3.54521e-14	-0.408761	0.0552926	0.00295386	17	14069490	14231736	ENSG00000006695		579	258	0.284322	24682.7	17	14132417	T	1	0.0620155	0.248807	0.00168892	2.34754e-07	L1		monocyte
COX10	17:14066261:T:G	3.54667e-14	0.214788	0.0290542	0.0029542	17	14069490	14231736	ENSG00000006695		579	258	0.284322	24682.7	17	14066261	T	1	0.405039	0.897269	0.00168892	2.34754e-07	L1	0.0170845	monocyte
COX10	17:14163236:A:AATTT	3.98216e-14	-0.314156	0.0425762	0.0030531	17	14069490	14231736	ENSG00000006695		579	258	0.284322	24682.7	17	14163236	A	1	0.156977	0.813024	0.00168892	2.34754e-07	L1		monocyte
COX10	17:14133991:G:A	4.54467e-14	-0.407539	0.0553517	0.00316998	17	14069490	14231736	ENSG00000006695		579	258	0.284322	24682.7	17	14133991	G	1	0.0620155	0.248807	0.00168892	2.34754e-07	L1		monocyte
COX10	17:14171261:A:G	5.62765e-14	-0.432447	0.0589423	0.00336859	17	14069490	14231736	ENSG00000006695		579	258	0.284322	24682.7	17	14171261	A	1	0.0620155	0.248807	0.00168892	2.34754e-07	L1		monocyte
COX10	17:14175201:C:CT	5.78161e-14	-0.424364	0.0578665	0.00339454	17	14069490	14231736	ENSG00000006695		579	258	0.284322	24682.7	17	14175201	C	1	0.0620155	0.248807	0.00168892	2.34754e-07	L1		monocyte
COX10	17:13992498:T:C	6.13123e-14	-0.242557	0.0331075	0.00345169	17	14069490	14231736	ENSG00000006695		579	258	0.284322	24682.7	17	13992498	T	1	0.354651	0.102224	0.00168892	2.34754e-07	L1	0.00884231	monocyte
AC022816.1	17:14348631:G:A	5.17725e-12	-0.24388	0.0360707	0.00353588	17	14374139	14421472	ENSG00000230647		579	258	0.363122	24843.6	17	14348631	G	1	0.23062	0.385522	0.00021153	2.34754e-07	L0	3.58606e-05	monocyte
COX10	17:13992734:CTTTTTTTTT:C	7.03423e-14	-0.245435	0.0335771	0.00358919	17	14069490	14231736	ENSG00000006695		579	258	0.284322	24682.7	17	13992734	CTTTTTTTTT	1	0.356589	0.0780453	0.00168892	2.34754e-07	L1	0.008841	monocyte
COX10	17:14182259:AAAATAAATAAATAAAT:A	1.06602e-13	-0.424638	0.0585009	0.00403953	17	14069490	14231736	ENSG00000006695		579	258	0.284322	24682.7	17	14182259	AAAATAAATAAATAAAT	1	0.0620155	0.248807	0.00168892	2.34754e-07	L1		monocyte
COX10	17:14210059:A:G	2.09806e-13	-0.480187	0.0669273	0.00489707	17	14069490	14231736	ENSG00000006695		579	258	0.284322	24682.7	17	14210059	A	1	0.0542636	1	0.00168892	2.34754e-07	L1		monocyte
COX10	17:14182079:T:G	3.13976e-13	-0.410254	0.0575855	0.0054918	17	14069490	14231736	ENSG00000006695		579	258	0.284322	24682.7	17	14182079	T	1	0.0639535	0.273117	0.00168892	2.34754e-07	L1		monocyte
HS3ST3B1	17:14343241:C:CA	1.01166e-14	-0.335019	0.0444205	0.00607308	17	14301081	14349404	ENSG00000125430		579	258	0.254189	127410	17	14343241	C	1	0.174419	0.128872	0.000292327	2.34754e-07	L0		monocyte
COX10	17:14065868:G:A	9.38915e-13	0.201794	0.0288899	0.00749851	17	14069490	14231736	ENSG00000006695		579	258	0.284322	24682.7	17	14065868	G	1	0.422481	0.898435	0.00168892	2.34754e-07	L1	0.0126101	monocyte
HS3ST3B1	17:14357497:TACACAC:T	3.69449e-14	-0.270907	0.0366699	0.00844104	17	14301081	14349404	ENSG00000125430		579	258	0.254189	127410	17	14357497	TACACAC	1	0.321705	0.478913	0.000292327	2.34754e-07	L0	3.33067e-16	monocyte
HS3ST3B1	17:14350001:A:G	3.94996e-14	-0.229548	0.0311055	0.00858573	17	14301081	14349404	ENSG00000125430		579	258	0.254189	127410	17	14350001	A	1	0.428295	0.161939	0.000292327	2.34754e-07	L0	6.66134e-16	monocyte
COX10	17:14210395:CTTTTTTTTTTTTTTTTTTTTTTTTT:C	1.91957e-12	-0.428294	0.0621419	0.00918922	17	14069490	14231736	ENSG00000006695		579	258	0.284322	24682.7	17	14210395	CTTTTTTTTTTTTTTTTTTTTTTTTT	1	0.0581395	1	0.00168892	2.34754e-07	L1		monocyte
COX10	17:14068234:T:TG	5.46948e-12	0.194565	0.0288081	0.0123758	17	14069490	14231736	ENSG00000006695		579	258	0.284322	24682.7	17	14068234	T	1	0.44186	0.705263	0.00168892	2.34754e-07	L1	0.0114623	monocyte
COX10	17:14197732:CA:C	1.41958e-11	-0.387942	0.058558	0.0162309	17	14069490	14231736	ENSG00000006695		579	258	0.284322	24682.7	17	14197732	CA	1	0.0639535	1	0.00168892	2.34754e-07	L1		monocyte
COX10	17:14020186:G:A	1.49666e-11	-0.193815	0.0292875	0.0164767	17	14069490	14231736	ENSG00000006695		579	258	0.284322	24682.7	17	14020186	G	1	0.494186	0.456633	0.00168892	2.34754e-07	L1	0.0128636	monocyte
AC022816.1	17:14348429:T:C	3.96219e-10	-0.433995	0.0705536	0.0170828	17	14374139	14421472	ENSG00000230647		579	258	0.363122	24843.6	17	14348429	T	1	0.0658915	0.610603	0.00021153	2.34754e-07	L0	2.45437e-06	monocyte
COX10	17:14202557:C:T	2.44241e-11	-0.383955	0.0586164	0.0189385	17	14069490	14231736	ENSG00000006695		579	258	0.284322	24682.7	17	14202557	C	1	0.0639535	1	0.00168892	2.34754e-07	L1		monocyte
COX10	17:14205596:C:A	2.89605e-11	-0.384739	0.0589486	0.0198784	17	14069490	14231736	ENSG00000006695		579	258	0.284322	24682.7	17	14205596	C	1	0.0639535	1	0.00168892	2.34754e-07	L1		monocyte
COX10	17:14067811:C:CTT	5.21741e-11	0.190131	0.0295037	0.0235	17	14069490	14231736	ENSG00000006695		579	258	0.284322	24682.7	17	14067811	C	1	0.484496	0.617895	0.00168892	2.34754e-07	L1	0.00879862	monocyte
COX10	17:14206424:C:T	5.81628e-11	-0.381097	0.0592779	0.0242373	17	14069490	14231736	ENSG00000006695		579	258	0.284322	24682.7	17	14206424	C	1	0.0639535	1	0.00168892	2.34754e-07	L1		monocyte
COX10	17:14209256:C:T	6.4909e-11	-0.383099	0.0597336	0.0250055	17	14069490	14231736	ENSG00000006695		579	258	0.284322	24682.7	17	14209256	C	1	0.0639535	1	0.00168892	2.34754e-07	L1		monocyte
AC022816.1	17:14343126:C:T	1.13266e-09	-0.257138	0.0429043	0.0250149	17	14374139	14421472	ENSG00000230647		579	258	0.363122	24843.6	17	14343126	C	1	0.193798	0.423412	0.00021153	2.34754e-07	L0	2.82826e-05	monocyte
COX10	17:14057690:C:A	6.52049e-11	-0.177561	0.0276884	0.0250378	17	14069490	14231736	ENSG00000006695		579	258	0.284322	24682.7	17	14057690	C	1	0.476744	0.617429	0.00168892	2.34754e-07	L1	0.0128082	monocyte
AC022816.1	17:14343221:G:A	1.14461e-09	-0.257136	0.0429155	0.0251105	17	14374139	14421472	ENSG00000230647		579	258	0.363122	24843.6	17	14343221	G	1	0.193798	0.423412	0.00021153	2.34754e-07	L0	2.82081e-05	monocyte
COX10	17:14003617:T:C	7.44884e-11	-0.186866	0.0292255	0.0260036	17	14069490	14231736	ENSG00000006695		579	258	0.284322	24682.7	17	14003617	T	1	0.468992	1	0.00168892	2.34754e-07	L1	0.00877843	monocyte
COX10	17:14020136:C:A	1.22779e-10	-0.186599	0.0295137	0.0299737	17	14069490	14231736	ENSG00000006695		579	258	0.284322	24682.7	17	14020136	C	1	0.488372	0.709846	0.00168892	2.34754e-07	L1	0.0114342	monocyte
COX10	17:14003119:CAAAA:C	1.41609e-10	-0.194475	0.0308598	0.0312147	17	14069490	14231736	ENSG00000006695		579	258	0.284322	24682.7	17	14003119	CAAAA	1	0.449612	0.617087	0.00168892	2.34754e-07	L1	0.00891126	monocyte
HS3ST3B1	17:14346583:T:C	7.46431e-12	0.230916	0.0344029	0.0325396	17	14301081	14349404	ENSG00000125430		579	258	0.254189	127410	17	14346583	T	1	0.294574	0.765127	0.000292327	2.34754e-07	L0		monocyte
HS3ST3B1	17:14346836:A:G	7.65707e-12	0.231484	0.0345052	0.0327511	17	14301081	14349404	ENSG00000125430		579	258	0.254189	127410	17	14346836	A	1	0.294574	0.765127	0.000292327	2.34754e-07	L0		monocyte
COX10	17:14007232:C:T	1.76639e-10	-0.182833	0.0291606	0.0332393	17	14069490	14231736	ENSG00000006695		579	258	0.284322	24682.7	17	14007232	C	1	0.457364	0.802506	0.00168892	2.34754e-07	L1	0.00878513	monocyte
COX10	17:14130889:G:A	2.44459e-10	-0.230445	0.0370343	0.0364566	17	14069490	14231736	ENSG00000006695		579	258	0.284322	24682.7	17	14130889	G	1	0.170543	0.825788	0.00168892	2.34754e-07	L1		monocyte
COX10	17:14048649:C:G	3.10477e-10	-0.179588	0.0290251	0.0390207	17	14069490	14231736	ENSG00000006695		579	258	0.284322	24682.7	17	14048649	C	1	0.474806	0.320708	0.00168892	2.34754e-07	L1	0.00878892	monocyte
COX10	17:14046511:G:A	3.39092e-10	-0.179044	0.0289981	0.0400111	17	14069490	14231736	ENSG00000006695		579	258	0.284322	24682.7	17	14046511	G	1	0.474806	0.320708	0.00168892	2.34754e-07	L1	0.00879017	monocyte
AC022816.1	17:14344445:T:C	4.25543e-09	-0.412728	0.0713136	0.0404509	17	14374139	14421472	ENSG00000230647		579	258	0.363122	24843.6	17	14344445	T	1	0.0600775	0.608927	0.00021153	2.34754e-07	L0	7.4479e-07	monocyte
AC022816.1	17:14344515:T:A	5.32857e-09	0.243442	0.0423247	0.0438925	17	14374139	14421472	ENSG00000230647		579	258	0.363122	24843.6	17	14344515	T	1	0.20155	0.244575	0.00021153	2.34754e-07	L0	9.78602e-06	monocyte
HS3ST3B1	17:14348429:T:C	3.76022e-11	-0.457187	0.0704417	0.0490805	17	14301081	14349404	ENSG00000125430		579	258	0.254189	127410	17	14348429	T	1	0.0658915	0.610603	0.000292327	2.34754e-07	L0		monocyte
AC022816.1	17:14455101:A:T	7.53818e-09	0.271799	0.0477163	0.0497841	17	14374139	14421472	ENSG00000230647		579	258	0.363122	24843.6	17	14455101	A	1	0.122093	1	0.00021153	2.34754e-07	L0	6.70063e-07	monocyte
AC022816.1	17:14340708:G:A	9.55894e-09	-0.245501	0.043392	0.0542673	17	14374139	14421472	ENSG00000230647		579	258	0.363122	24843.6	17	14340708	G	1	0.197674	0.324541	0.00021153	2.34754e-07	L0		monocyte
AC022816.1	17:14340349:C:T	9.99921e-09	-0.249658	0.044184	0.0551618	17	14374139	14421472	ENSG00000230647		579	258	0.363122	24843.6	17	14340349	C	1	0.187984	0.305347	0.00021153	2.34754e-07	L0		monocyte
AC022816.1	17:14455128:C:G	1.07093e-08	0.268848	0.0476743	0.056553	17	14374139	14421472	ENSG00000230647		579	258	0.363122	24843.6	17	14455128	C	1	0.122093	1	0.00021153	2.34754e-07	L0		monocyte
COX10	17:14055794:A:G	1.22803e-09	-0.167721	0.0280426	0.0576877	17	14069490	14231736	ENSG00000006695		579	258	0.284322	24682.7	17	14055794	A	1	0.494186	0.61974	0.00168892	2.34754e-07	L1		monocyte
COX10	17:14058024:A:G	1.47524e-09	-0.164522	0.0276377	0.0607758	17	14069490	14231736	ENSG00000006695		579	258	0.284322	24682.7	17	14058024	A	1	0.494186	0.61974	0.00168892	2.34754e-07	L1		monocyte
COX10	17:14058045:T:C	1.47524e-09	-0.164522	0.0276377	0.0607758	17	14069490	14231736	ENSG00000006695		579	258	0.284322	24682.7	17	14058045	T	1	0.494186	0.61974	0.00168892	2.34754e-07	L1		monocyte
COX10	17:14048365:TTTCCTTCCTTCC:T	1.53413e-09	0.183106	0.0307907	0.0614559	17	14069490	14231736	ENSG00000006695		579	258	0.284322	24682.7	17	14048365	TTTCCTTCCTTCC	1	0.478682	0.900665	0.00168892	2.34754e-07	L1		monocyte
HS3ST3B1	17:14342890:T:G	9.42298e-11	-0.258896	0.0407042	0.0619902	17	14301081	14349404	ENSG00000125430		579	258	0.254189	127410	17	14342890	T	1	0.218992	0.468695	0.000292327	2.34754e-07	L0		monocyte
COX10	17:14077033:G:A	2.11045e-09	0.165602	0.02808	0.0672891	17	14069490	14231736	ENSG00000006695		579	258	0.284322	24682.7	17	14077033	G	1	0.498062	0.456605	0.00168892	2.34754e-07	L1		monocyte
HS3ST3B1	17:14344445:T:C	1.72447e-10	-0.446666	0.0712005	0.0722834	17	14301081	14349404	ENSG00000125430		579	258	0.254189	127410	17	14344445	T	1	0.0600775	0.608927	0.000292327	2.34754e-07	L0		monocyte
AC022816.1	17:14343241:C:CA	2.52604e-08	-0.244595	0.044491	0.0772221	17	14374139	14421472	ENSG00000230647		579	258	0.363122	24843.6	17	14343241	C	1	0.174419	0.128872	0.00021153	2.34754e-07	L0		monocyte
COX10	17:14050281:G:C	4.26896e-09	-0.167325	0.0289138	0.0822104	17	14069490	14231736	ENSG00000006695		579	258	0.284322	24682.7	17	14050281	G	1	0.492248	0.4547	0.00168892	2.34754e-07	L1		monocyte
COX10	17:14076450:A:AT	4.55199e-09	0.161429	0.0279441	0.0837245	17	14069490	14231736	ENSG00000006695		579	258	0.284322	24682.7	17	14076450	A	1	0.5	0.385074	0.00168892	2.34754e-07	L1		monocyte
COX10	17:14181545:C:T	4.65891e-09	0.220214	0.0381446	0.084279	17	14069490	14231736	ENSG00000006695		579	258	0.284322	24682.7	17	14181545	C	1	0.174419	0.664144	0.00168892	2.34754e-07	L1		monocyte
COX10	17:14019308:C:A	5.48649e-09	-0.172302	0.0299807	0.0882891	17	14069490	14231736	ENSG00000006695		579	258	0.284322	24682.7	17	14019308	C	1	0.434109	0.799802	0.00168892	2.34754e-07	L1		monocyte
COX10	17:14087969:C:T	5.51968e-09	0.164989	0.028713	0.0884406	17	14069490	14231736	ENSG00000006695		579	258	0.284322	24682.7	17	14087969	C	1	0.486434	0.321045	0.00168892	2.34754e-07	L1		monocyte
COX10	17:14086791:C:T	5.55417e-09	0.164955	0.0287121	0.0885974	17	14069490	14231736	ENSG00000006695		579	258	0.284322	24682.7	17	14086791	C	1	0.486434	0.321045	0.00168892	2.34754e-07	L1		monocyte
COX10	17:14018109:C:A	5.59968e-09	-0.170313	0.0296513	0.0888032	17	14069490	14231736	ENSG00000006695		579	258	0.284322	24682.7	17	14018109	C	1	0.434109	0.799802	0.00168892	2.34754e-07	L1		monocyte
COX10	17:14013482:G:A	5.66944e-09	-0.17054	0.0297011	0.0891163	17	14069490	14231736	ENSG00000006695		579	258	0.284322	24682.7	17	14013482	G	1	0.439922	0.704832	0.00168892	2.34754e-07	L1		monocyte
HS3ST3B1	17:14349490:G:GCACATA	6.39955e-10	0.22906	0.0376761	0.100877	17	14301081	14349404	ENSG00000125430		579	258	0.254189	127410	17	14349490	G	1	0.418605	0.202871	0.000292327	2.34754e-07	L0		monocyte
AC022816.1	17:14356980:CAA:C	6.14355e-08	-0.228379	0.0427137	0.106609	17	14374139	14421472	ENSG00000230647		579	258	0.363122	24843.6	17	14356980	CAA	1	0.217054	0.0678647	0.00021153	2.34754e-07	L0		monocyte
AC022816.1	17:14515450:G:C	6.49452e-08	0.186954	0.0350287	0.108779	17	14374139	14421472	ENSG00000230647		579	258	0.363122	24843.6	17	14515450	G	1	0.265504	0.423823	0.00021153	2.34754e-07	L0		monocyte
AC022816.1	17:14519142:G:A	6.94299e-08	-0.183681	0.0344901	0.111446	17	14374139	14421472	ENSG00000230647		579	258	0.363122	24843.6	17	14519142	G	1	0.265504	0.423823	0.00021153	2.34754e-07	L0		monocyte
AC022816.1	17:14518963:C:T	6.94639e-08	-0.183783	0.0345097	0.111466	17	14374139	14421472	ENSG00000230647		579	258	0.363122	24843.6	17	14518963	C	1	0.265504	0.423823	0.00021153	2.34754e-07	L0		monocyte
AC022816.1	17:14521900:C:T	7.0747e-08	-0.18355	0.0344864	0.112208	17	14374139	14421472	ENSG00000230647		579	258	0.363122	24843.6	17	14521900	C	1	0.265504	0.423823	0.00021153	2.34754e-07	L0		monocyte
AC022816.1	17:14519547:G:A	7.07777e-08	-0.183607	0.0344976	0.112226	17	14374139	14421472	ENSG00000230647		579	258	0.363122	24843.6	17	14519547	G	1	0.265504	0.423823	0.00021153	2.34754e-07	L0		monocyte
AC022816.1	17:14517344:C:T	7.08607e-08	-0.183602	0.034498	0.112273	17	14374139	14421472	ENSG00000230647		579	258	0.363122	24843.6	17	14517344	C	1	0.265504	0.423823	0.00021153	2.34754e-07	L0		monocyte
AC022816.1	17:14521812:T:G	7.29338e-08	-0.183409	0.0344941	0.113454	17	14374139	14421472	ENSG00000230647		579	258	0.363122	24843.6	17	14521812	T	1	0.265504	0.423823	0.00021153	2.34754e-07	L0		monocyte
AC022816.1	17:14521062:C:T	7.31847e-08	-0.183367	0.0344902	0.113595	17	14374139	14421472	ENSG00000230647		579	258	0.363122	24843.6	17	14521062	C	1	0.265504	0.423823	0.00021153	2.34754e-07	L0		monocyte
AC022816.1	17:14349490:G:GCACATA	9.23831e-08	0.199094	0.0377359	0.123607	17	14374139	14421472	ENSG00000230647		579	258	0.363122	24843.6	17	14349490	G	1	0.418605	0.202871	0.00021153	2.34754e-07	L0		monocyte
COX10	17:14163236:AATTT:A	2.05863e-08	0.169443	0.0306311	0.128574	17	14069490	14231736	ENSG00000006695		579	258	0.284322	24682.7	17	14163236	AATTT	1	0.364341	0.686628	0.00168892	2.34754e-07	L1		monocyte
AC022816.1	17:14526871:C:T	1.0359e-07	-0.182626	0.0347465	0.128845	17	14374139	14421472	ENSG00000230647		579	258	0.363122	24843.6	17	14526871	C	1	0.26938	0.526246	0.00021153	2.34754e-07	L0		monocyte
AC022816.1	17:14526469:G:T	1.23663e-07	-0.178727	0.0342076	0.137385	17	14374139	14421472	ENSG00000230647		579	258	0.363122	24843.6	17	14526469	G	1	0.26938	0.526246	0.00021153	2.34754e-07	L0		monocyte
AC022816.1	17:14526430:A:G	1.24042e-07	-0.178715	0.0342087	0.137538	17	14374139	14421472	ENSG00000230647		579	258	0.363122	24843.6	17	14526430	A	1	0.26938	0.526246	0.00021153	2.34754e-07	L0		monocyte
AC022816.1	17:14526639:C:T	1.24042e-07	-0.178715	0.0342087	0.137538	17	14374139	14421472	ENSG00000230647		579	258	0.363122	24843.6	17	14526639	C	1	0.26938	0.526246	0.00021153	2.34754e-07	L0		monocyte
AC022816.1	17:14526760:C:T	1.24042e-07	-0.178715	0.0342087	0.137538	17	14374139	14421472	ENSG00000230647		579	258	0.363122	24843.6	17	14526760	C	1	0.26938	0.526246	0.00021153	2.34754e-07	L0		monocyte
AC022816.1	17:14526416:C:CGAGA	1.26838e-07	-0.178609	0.0342142	0.138653	17	14374139	14421472	ENSG00000230647		579	258	0.363122	24843.6	17	14526416	C	1	0.26938	0.526246	0.00021153	2.34754e-07	L0		monocyte
AC022816.1	17:14526587:C:G	1.26838e-07	-0.178609	0.0342142	0.138653	17	14374139	14421472	ENSG00000230647		579	258	0.363122	24843.6	17	14526587	C	1	0.26938	0.526246	0.00021153	2.34754e-07	L0		monocyte
AC022816.1	17:14526756:G:C	1.26838e-07	-0.178609	0.0342142	0.138653	17	14374139	14421472	ENSG00000230647		579	258	0.363122	24843.6	17	14526756	G	1	0.26938	0.526246	0.00021153	2.34754e-07	L0		monocyte
AC022816.1	17:14526834:C:T	1.26965e-07	-0.178607	0.034215	0.138703	17	14374139	14421472	ENSG00000230647		579	258	0.363122	24843.6	17	14526834	C	1	0.26938	0.526246	0.00021153	2.34754e-07	L0		monocyte
AC022816.1	17:14526835:T:C	1.26965e-07	-0.178607	0.034215	0.138703	17	14374139	14421472	ENSG00000230647		579	258	0.363122	24843.6	17	14526835	T	1	0.26938	0.526246	0.00021153	2.34754e-07	L0		monocyte
AC022816.1	17:14526308:A:T	1.28706e-07	-0.178635	0.0342362	0.139389	17	14374139	14421472	ENSG00000230647		579	258	0.363122	24843.6	17	14526308	A	1	0.26938	0.526246	0.00021153	2.34754e-07	L0		monocyte
AC022816.1	17:14526676:T:G	1.28706e-07	-0.178635	0.0342362	0.139389	17	14374139	14421472	ENSG00000230647		579	258	0.363122	24843.6	17	14526676	T	1	0.26938	0.526246	0.00021153	2.34754e-07	L0		monocyte
AC022816.1	17:14526701:C:T	1.28706e-07	-0.178635	0.0342362	0.139389	17	14374139	14421472	ENSG00000230647		579	258	0.363122	24843.6	17	14526701	C	1	0.26938	0.526246	0.00021153	2.34754e-07	L0		monocyte
AC022816.1	17:14527107:C:T	1.28706e-07	-0.178635	0.0342362	0.139389	17	14374139	14421472	ENSG00000230647		579	258	0.363122	24843.6	17	14527107	C	1	0.26938	0.526246	0.00021153	2.34754e-07	L0		monocyte
AC022816.1	17:14525294:G:A	1.28811e-07	-0.178641	0.0342382	0.13943	17	14374139	14421472	ENSG00000230647		579	258	0.363122	24843.6	17	14525294	G	1	0.26938	0.526246	0.00021153	2.34754e-07	L0		monocyte
AC022816.1	17:14526956:A:T	1.29261e-07	-0.178622	0.0342386	0.139607	17	14374139	14421472	ENSG00000230647		579	258	0.363122	24843.6	17	14526956	A	1	0.26938	0.526246	0.00021153	2.34754e-07	L0		monocyte
AC022816.1	17:14525666:A:G	1.35646e-07	-0.174743	0.0335499	0.142067	17	14374139	14421472	ENSG00000230647		579	258	0.363122	24843.6	17	14525666	A	1	0.26938	0.526246	0.00021153	2.34754e-07	L0		monocyte
AC022816.1	17:14523228:G:A	1.38219e-07	-0.178545	0.0343019	0.143037	17	14374139	14421472	ENSG00000230647		579	258	0.363122	24843.6	17	14523228	G	1	0.26938	0.526246	0.00021153	2.34754e-07	L0		monocyte
AC022816.1	17:14527026:G:A	1.41776e-07	-0.178364	0.0342968	0.144359	17	14374139	14421472	ENSG00000230647		579	258	0.363122	24843.6	17	14527026	G	1	0.26938	0.526246	0.00021153	2.34754e-07	L0		monocyte
AC022816.1	17:14526909:T:C	1.48763e-07	-0.179358	0.0345446	0.146896	17	14374139	14421472	ENSG00000230647		579	258	0.363122	24843.6	17	14526909	T	1	0.26938	0.526246	0.00021153	2.34754e-07	L0		monocyte
AC022816.1	17:14350001:A:G	1.69349e-07	-0.16104	0.0311549	0.153954	17	14374139	14421472	ENSG00000230647		579	258	0.363122	24843.6	17	14350001	A	1	0.428295	0.161939	0.00021153	2.34754e-07	L0		monocyte
HS3ST3B1	17:14349890:T:A	3.6591e-09	0.18965	0.0326342	0.157122	17	14301081	14349404	ENSG00000125430		579	258	0.254189	127410	17	14349890	T	1	0.486434	0.619869	0.000292327	2.34754e-07	L0		monocyte
COX10	17:13993108:C:G	4.52445e-08	-0.163159	0.0302193	0.160816	17	14069490	14231736	ENSG00000006695		579	258	0.284322	24682.7	17	13993108	C	1	0.418605	0.701034	0.00168892	2.34754e-07	L1		monocyte
COX10	17:13992985:G:C	4.53678e-08	-0.163653	0.0303133	0.16094	17	14069490	14231736	ENSG00000006695		579	258	0.284322	24682.7	17	13992985	G	1	0.418605	0.701034	0.00168892	2.34754e-07	L1		monocyte
HS3ST3B1	17:14344240:C:T	4.03309e-09	0.225123	0.0388411	0.161055	17	14301081	14349404	ENSG00000125430		579	258	0.254189	127410	17	14344240	C	1	0.25969	0.332006	0.000292327	2.34754e-07	L0		monocyte
COX10	17:14213588:T:C	5.35437e-08	-0.154462	0.0287618	0.168696	17	14069490	14231736	ENSG00000006695		579	258	0.284322	24682.7	17	14213588	T	1	0.488372	0.709846	0.00168892	2.34754e-07	L1		monocyte
COX10	17:14156236:T:A	5.634e-08	0.156593	0.0292061	0.171153	17	14069490	14231736	ENSG00000006695		579	258	0.284322	24682.7	17	14156236	T	1	0.339147	0.578122	0.00168892	2.34754e-07	L1		monocyte
COX10	17:13999319:G:T	5.65334e-08	-0.15635	0.0291641	0.17132	17	14069490	14231736	ENSG00000006695		579	258	0.284322	24682.7	17	13999319	G	1	0.414729	0.700765	0.00168892	2.34754e-07	L1		monocyte
COX10	17:14213081:T:C	5.82238e-08	-0.147979	0.0276286	0.172759	17	14069490	14231736	ENSG00000006695		579	258	0.284322	24682.7	17	14213081	T	1	0.482558	1	0.00168892	2.34754e-07	L1		monocyte
COX10	17:13996939:A:C	7.00111e-08	-0.154271	0.0289755	0.182045	17	14069490	14231736	ENSG00000006695		579	258	0.284322	24682.7	17	13996939	A	1	0.406977	0.796356	0.00168892	2.34754e-07	L1		monocyte
COX10	17:14213497:G:C	7.61966e-08	-0.161121	0.0303457	0.186473	17	14069490	14231736	ENSG00000006695		579	258	0.284322	24682.7	17	14213497	G	1	0.368217	1	0.00168892	2.34754e-07	L1		monocyte
COX10	17:14151067:GA:G	8.08344e-08	-0.152844	0.0288426	0.189628	17	14069490	14231736	ENSG00000006695		579	258	0.284322	24682.7	17	14151067	GA	1	0.329457	0.399484	0.00168892	2.34754e-07	L1		monocyte
COX10	17:14212754:CTT:C	8.10848e-08	-0.157063	0.0296417	0.189794	17	14069490	14231736	ENSG00000006695		579	258	0.284322	24682.7	17	14212754	CTT	1	0.492248	0.901285	0.00168892	2.34754e-07	L1		monocyte
HS3ST3B1	17:14350772:T:C	8.04513e-09	0.180501	0.0317468	0.191938	17	14301081	14349404	ENSG00000125430		579	258	0.254189	127410	17	14350772	T	1	0.494186	0.214581	0.000292327	2.34754e-07	L0		monocyte
COX10	17:14212479:G:C	8.55968e-08	-0.15666	0.0296183	0.192734	17	14069490	14231736	ENSG00000006695		579	258	0.284322	24682.7	17	14212479	G	1	0.492248	0.901285	0.00168892	2.34754e-07	L1		monocyte
COX10	17:13991544:T:C	9.64953e-08	-0.175391	0.0332914	0.199403	17	14069490	14231736	ENSG00000006695		579	258	0.284322	24682.7	17	13991544	T	1	0.443798	0.0321611	0.00168892	2.34754e-07	L1		monocyte
HS3ST3B1	17:14350742:A:AT	1.05626e-08	0.192009	0.0340349	0.205678	17	14301081	14349404	ENSG00000125430		579	258	0.254189	127410	17	14350742	A	1	0.476744	0.802794	0.000292327	2.34754e-07	L0		monocyte
COX10	17:14145450:G:A	1.08955e-07	-0.14956	0.0285034	0.206395	17	14069490	14231736	ENSG00000006695		579	258	0.284322	24682.7	17	14145450	G	1	0.327519	0.57142	0.00168892	2.34754e-07	L1		monocyte
COX10	17:14007316:T:C	1.12316e-07	-0.153442	0.029273	0.208181	17	14069490	14231736	ENSG00000006695		579	258	0.284322	24682.7	17	14007316	T	1	0.418605	0.898174	0.00168892	2.34754e-07	L1		monocyte
COX10	17:14007198:A:G	1.12532e-07	-0.153383	0.0292637	0.208295	17	14069490	14231736	ENSG00000006695		579	258	0.284322	24682.7	17	14007198	A	1	0.418605	0.898174	0.00168892	2.34754e-07	L1		monocyte
HS3ST3B1	17:14351101:C:T	1.14537e-08	0.180027	0.031986	0.209951	17	14301081	14349404	ENSG00000125430		579	258	0.254189	127410	17	14351101	C	1	0.492248	0.264084	0.000292327	2.34754e-07	L0		monocyte
COX10	17:14175393:T:A	1.16596e-07	0.16534	0.0315826	0.210402	17	14069490	14231736	ENSG00000006695		579	258	0.284322	24682.7	17	14175393	T	1	0.286822	0.445996	0.00168892	2.34754e-07	L1		monocyte
HS3ST3B1	17:14351491:C:A	1.22695e-08	0.17932	0.0319241	0.21365	17	14301081	14349404	ENSG00000125430		579	258	0.254189	127410	17	14351491	C	1	0.494186	0.214581	0.000292327	2.34754e-07	L0		monocyte
COX10	17:14147485:G:T	1.2589e-07	-0.150716	0.0288638	0.215029	17	14069490	14231736	ENSG00000006695		579	258	0.284322	24682.7	17	14147485	G	1	0.327519	0.57142	0.00168892	2.34754e-07	L1		monocyte
COX10	17:14150524:A:G	1.2838e-07	-0.150731	0.0288857	0.216227	17	14069490	14231736	ENSG00000006695		579	258	0.284322	24682.7	17	14150524	A	1	0.327519	0.57142	0.00168892	2.34754e-07	L1		monocyte
COX10	17:14146154:G:A	1.32676e-07	-0.150273	0.0288301	0.218255	17	14069490	14231736	ENSG00000006695		579	258	0.284322	24682.7	17	14146154	G	1	0.327519	0.57142	0.00168892	2.34754e-07	L1		monocyte
COX10	17:14226042:T:G	1.38367e-07	-0.159898	0.0307204	0.22087	17	14069490	14231736	ENSG00000006695		579	258	0.284322	24682.7	17	14226042	T	1	0.335271	0.577678	0.00168892	2.34754e-07	L1		monocyte
COX10	17:14160506:A:G	1.38914e-07	-0.150605	0.028939	0.221117	17	14069490	14231736	ENSG00000006695		579	258	0.284322	24682.7	17	14160506	A	1	0.327519	0.57142	0.00168892	2.34754e-07	L1		monocyte
COX10	17:14161873:A:G	1.40438e-07	-0.150527	0.0289347	0.221802	17	14069490	14231736	ENSG00000006695		579	258	0.284322	24682.7	17	14161873	A	1	0.327519	0.57142	0.00168892	2.34754e-07	L1		monocyte
COX10	17:14161330:G:T	1.41293e-07	-0.150488	0.0289333	0.222185	17	14069490	14231736	ENSG00000006695		579	258	0.284322	24682.7	17	14161330	G	1	0.327519	0.57142	0.00168892	2.34754e-07	L1		monocyte
COX10	17:14153036:C:T	1.41399e-07	-0.150447	0.0289261	0.222232	17	14069490	14231736	ENSG00000006695		579	258	0.284322	24682.7	17	14153036	C	1	0.327519	0.57142	0.00168892	2.34754e-07	L1		monocyte
COX10	17:14153040:A:G	1.41399e-07	-0.150447	0.0289261	0.222232	17	14069490	14231736	ENSG00000006695		579	258	0.284322	24682.7	17	14153040	A	1	0.327519	0.57142	0.00168892	2.34754e-07	L1		monocyte
COX10	17:14159360:C:T	1.48309e-07	-0.149813	0.0288511	0.225258	17	14069490	14231736	ENSG00000006695		579	258	0.284322	24682.7	17	14159360	C	1	0.331395	0.482399	0.00168892	2.34754e-07	L1		monocyte
COX10	17:14156602:G:A	1.53227e-07	0.151507	0.02921	0.227351	17	14069490	14231736	ENSG00000006695		579	258	0.284322	24682.7	17	14156602	G	1	0.327519	0.57142	0.00168892	2.34754e-07	L1		monocyte
COX10	17:14174307:T:A	1.57143e-07	0.156648	0.0302273	0.228983	17	14069490	14231736	ENSG00000006695		579	258	0.284322	24682.7	17	14174307	T	1	0.335271	0.403592	0.00168892	2.34754e-07	L1		monocyte
COX10	17:14154771:C:T	1.63965e-07	0.146995	0.0284061	0.231759	17	14069490	14231736	ENSG00000006695		579	258	0.284322	24682.7	17	14154771	C	1	0.327519	0.57142	0.00168892	2.34754e-07	L1		monocyte
COX10	17:14166141:C:T	1.69799e-07	-0.153538	0.0297064	0.234066	17	14069490	14231736	ENSG00000006695		579	258	0.284322	24682.7	17	14166141	C	1	0.327519	0.57142	0.00168892	2.34754e-07	L1		monocyte
COX10	17:14170559:A:G	1.71786e-07	-0.15359	0.0297284	0.234839	17	14069490	14231736	ENSG00000006695		579	258	0.284322	24682.7	17	14170559	A	1	0.327519	0.57142	0.00168892	2.34754e-07	L1		monocyte
COX10	17:14169859:G:A	1.71992e-07	-0.153583	0.0297282	0.234919	17	14069490	14231736	ENSG00000006695		579	258	0.284322	24682.7	17	14169859	G	1	0.327519	0.57142	0.00168892	2.34754e-07	L1		monocyte
COX10	17:14015466:C:T	1.74674e-07	-0.150308	0.0291098	0.235951	17	14069490	14231736	ENSG00000006695		579	258	0.284322	24682.7	17	14015466	C	1	0.408915	0.897454	0.00168892	2.34754e-07	L1		monocyte
COX10	17:14156918:C:T	1.7776e-07	0.150584	0.0291809	0.237125	17	14069490	14231736	ENSG00000006695		579	258	0.284322	24682.7	17	14156918	C	1	0.327519	0.57142	0.00168892	2.34754e-07	L1		monocyte
COX10	17:14155607:T:C	1.78153e-07	0.150559	0.0291784	0.237274	17	14069490	14231736	ENSG00000006695		579	258	0.284322	24682.7	17	14155607	T	1	0.327519	0.57142	0.00168892	2.34754e-07	L1		monocyte
COX10	17:14158255:G:A	1.78205e-07	0.150587	0.029184	0.237293	17	14069490	14231736	ENSG00000006695		579	258	0.284322	24682.7	17	14158255	G	1	0.327519	0.57142	0.00168892	2.34754e-07	L1		monocyte
COX10	17:14156866:G:A	1.78534e-07	0.150569	0.0291824	0.237417	17	14069490	14231736	ENSG00000006695		579	258	0.284322	24682.7	17	14156866	G	1	0.327519	0.57142	0.00168892	2.34754e-07	L1		monocyte
COX10	17:14154868:CTG:C	1.78684e-07	0.150535	0.0291767	0.237474	17	14069490	14231736	ENSG00000006695		579	258	0.284322	24682.7	17	14154868	CTG	1	0.327519	0.57142	0.00168892	2.34754e-07	L1		monocyte
COX10	17:14159657:G:A	1.78731e-07	0.150577	0.0291851	0.237491	17	14069490	14231736	ENSG00000006695		579	258	0.284322	24682.7	17	14159657	G	1	0.327519	0.57142	0.00168892	2.34754e-07	L1		monocyte
COX10	17:14159682:AATT:A	1.78731e-07	0.150577	0.0291851	0.237491	17	14069490	14231736	ENSG00000006695		579	258	0.284322	24682.7	17	14159682	AATT	1	0.327519	0.57142	0.00168892	2.34754e-07	L1		monocyte
COX10	17:14159407:T:C	1.78848e-07	0.150577	0.0291859	0.237536	17	14069490	14231736	ENSG00000006695		579	258	0.284322	24682.7	17	14159407	T	1	0.327519	0.57142	0.00168892	2.34754e-07	L1		monocyte
COX10	17:14172577:T:C	1.79763e-07	-0.153528	0.0297631	0.237879	17	14069490	14231736	ENSG00000006695		579	258	0.284322	24682.7	17	14172577	T	1	0.327519	0.57142	0.00168892	2.34754e-07	L1		monocyte
COX10	17:14054744:A:G	1.80118e-07	-0.147286	0.0285549	0.238012	17	14069490	14231736	ENSG00000006695		579	258	0.284322	24682.7	17	14054744	A	1	0.439922	0.899524	0.00168892	2.34754e-07	L1		monocyte
COX10	17:14160481:C:A	1.80233e-07	0.163775	0.0317525	0.238055	17	14069490	14231736	ENSG00000006695		579	258	0.284322	24682.7	17	14160481	C	1	0.313953	0.772872	0.00168892	2.34754e-07	L1		monocyte
COX10	17:14156710:C:T	1.80388e-07	0.163771	0.0317525	0.238113	17	14069490	14231736	ENSG00000006695		579	258	0.284322	24682.7	17	14156710	C	1	0.313953	0.772872	0.00168892	2.34754e-07	L1		monocyte
COX10	17:14152545:G:A	1.80527e-07	0.163746	0.0317486	0.238165	17	14069490	14231736	ENSG00000006695		579	258	0.284322	24682.7	17	14152545	G	1	0.313953	0.772872	0.00168892	2.34754e-07	L1		monocyte
COX10	17:14147817:CT:C	1.85979e-07	0.150413	0.0291936	0.240182	17	14069490	14231736	ENSG00000006695		579	258	0.284322	24682.7	17	14147817	CT	1	0.327519	0.57142	0.00168892	2.34754e-07	L1		monocyte
COX10	17:14188213:G:GAA	1.90493e-07	0.154549	0.0300213	0.241819	17	14069490	14231736	ENSG00000006695		579	258	0.284322	24682.7	17	14188213	G	1	0.393411	0.794604	0.00168892	2.34754e-07	L1		monocyte
COX10	17:14214987:A:G	1.98182e-07	0.164163	0.0319329	0.244544	17	14069490	14231736	ENSG00000006695		579	258	0.284322	24682.7	17	14214987	A	1	0.343023	0.782907	0.00168892	2.34754e-07	L1		monocyte
COX10	17:14210720:A:G	2.11299e-07	0.172016	0.0335356	0.249024	17	14069490	14231736	ENSG00000006695		579	258	0.284322	24682.7	17	14210720	A	1	0.325581	0.777456	0.00168892	2.34754e-07	L1		monocyte
COX10	17:14084099:G:A	2.14632e-07	0.153017	0.029848	0.25013	17	14069490	14231736	ENSG00000006695		579	258	0.284322	24682.7	17	14084099	G	1	0.422481	0.898435	0.00168892	2.34754e-07	L1		monocyte
HS3ST3B1	17:14352233:G:A	2.66476e-08	0.176019	0.0320695	0.260113	17	14301081	14349404	ENSG00000125430		579	258	0.254189	127410	17	14352233	G	1	0.492248	0.172178	0.000292327	2.34754e-07	L0		monocyte
HS3ST3B1	17:14351604:A:G	2.82362e-08	0.176408	0.0321973	0.263959	17	14301081	14349404	ENSG00000125430		579	258	0.254189	127410	17	14351604	A	1	0.492248	0.172178	0.000292327	2.34754e-07	L0		monocyte
HS3ST3B1	17:14356776:C:G	6.43295e-08	0.17255	0.0323199	0.325111	17	14301081	14349404	ENSG00000125430		579	258	0.254189	127410	17	14356776	C	1	0.492248	0.172178	0.000292327	2.34754e-07	L0		monocyte
HS3ST3B1	17:14355584:T:C	6.44832e-08	0.17203	0.032225	0.325307	17	14301081	14349404	ENSG00000125430		579	258	0.254189	127410	17	14355584	T	1	0.492248	0.172178	0.000292327	2.34754e-07	L0		monocyte
HS3ST3B1	17:14356106:A:C	6.4625e-08	0.172019	0.0322252	0.325487	17	14301081	14349404	ENSG00000125430		579	258	0.254189	127410	17	14356106	A	1	0.492248	0.172178	0.000292327	2.34754e-07	L0		monocyte
HS3ST3B1	17:14318263:C:T	6.54549e-08	-0.327575	0.0613917	0.326537	17	14301081	14349404	ENSG00000125430		579	258	0.254189	127410	17	14318263	C	1	0.0852713	0.408495	0.000292327	2.34754e-07	L0		monocyte
HS3ST3B1	17:14349739:G:A	9.1326e-08	0.171994	0.0325869	0.355151	17	14301081	14349404	ENSG00000125430		579	258	0.254189	127410	17	14349739	G	1	0.494186	0.61974	0.000292327	2.34754e-07	L0		monocyte
HS3ST3B1	17:14356816:T:TAAAAA	1.10158e-07	0.175218	0.0334057	0.372305	17	14301081	14349404	ENSG00000125430		579	258	0.254189	127410	17	14356816	T	1	0.478682	0.13682	0.000292327	2.34754e-07	L0		monocyte
HS3ST3B1	17:14356954:C:T	1.80048e-07	0.170666	0.0330872	0.421073	17	14301081	14349404	ENSG00000125430		579	258	0.254189	127410	17	14356954	C	1	0.496124	0.385088	0.000292327	2.34754e-07	L0		monocyte
PITPNA	17:1536454:A:AT	1.13574e-88	-0.826504	0.048693	3.41486e-22	17	1517718	1562792	ENSG00000174238		579	258	0.259219	92031.7	17	1536454	A	1	0.122093	1	7.3843e-17	2.34754e-07	L0		monocyte
PITPNA	17:1532409:T:G	2.90628e-88	-0.805804	0.0475514	4.35663e-22	17	1517718	1562792	ENSG00000174238		579	258	0.259219	92031.7	17	1532409	T	1	0.124031	1	7.3843e-17	2.34754e-07	L0		monocyte
PITPNA	17:1549204:T:C	3.79167e-88	-0.806861	0.047636	4.66755e-22	17	1517718	1562792	ENSG00000174238		579	258	0.259219	92031.7	17	1549204	T	1	0.124031	1	7.3843e-17	2.34754e-07	L0		monocyte
PITPNA	17:1537440:A:C	4.10701e-88	-0.826257	0.0487879	4.76521e-22	17	1517718	1562792	ENSG00000174238		579	258	0.259219	92031.7	17	1537440	A	1	0.124031	1	7.3843e-17	2.34754e-07	L0		monocyte
PITPNA	17:1556263:C:T	4.73487e-88	-0.814413	0.0481006	4.94421e-22	17	1517718	1562792	ENSG00000174238		579	258	0.259219	92031.7	17	1556263	C	1	0.124031	1	7.3843e-17	2.34754e-07	L0		monocyte
PITPNA	17:1526291:G:A	5.27456e-88	-0.81053	0.0478803	5.08451e-22	17	1517718	1562792	ENSG00000174238		579	258	0.259219	92031.7	17	1526291	G	1	0.124031	1	7.3843e-17	2.34754e-07	L0		monocyte
PITPNA	17:1556289:G:T	6.00211e-88	-0.813406	0.0480612	5.2577e-22	17	1517718	1562792	ENSG00000174238		579	258	0.259219	92031.7	17	1556289	G	1	0.124031	1	7.3843e-17	2.34754e-07	L0		monocyte
PITPNA	17:1523150:G:GGCAGAA	6.12705e-88	-0.809937	0.0478579	5.28585e-22	17	1517718	1562792	ENSG00000174238		579	258	0.259219	92031.7	17	1523150	G	1	0.124031	1	7.3843e-17	2.34754e-07	L0		monocyte
PITPNA	17:1522804:C:G	6.42028e-88	-0.810161	0.0478751	5.3503e-22	17	1517718	1562792	ENSG00000174238		579	258	0.259219	92031.7	17	1522804	C	1	0.124031	1	7.3843e-17	2.34754e-07	L0		monocyte
PITPNA	17:1530371:C:CAGAG	6.76107e-88	-0.809612	0.047847	5.42251e-22	17	1517718	1562792	ENSG00000174238		579	258	0.259219	92031.7	17	1530371	C	1	0.124031	1	7.3843e-17	2.34754e-07	L0		monocyte
PITPNA	17:1526325:T:C	6.76107e-88	-0.809612	0.047847	5.42251e-22	17	1517718	1562792	ENSG00000174238		579	258	0.259219	92031.7	17	1526325	T	1	0.124031	1	7.3843e-17	2.34754e-07	L0		monocyte
PITPNA	17:1526818:A:G	6.76107e-88	-0.809612	0.047847	5.42251e-22	17	1517718	1562792	ENSG00000174238		579	258	0.259219	92031.7	17	1526818	A	1	0.124031	1	7.3843e-17	2.34754e-07	L0		monocyte
PITPNA	17:1531284:C:G	6.76107e-88	-0.809612	0.047847	5.42251e-22	17	1517718	1562792	ENSG00000174238		579	258	0.259219	92031.7	17	1531284	C	1	0.124031	1	7.3843e-17	2.34754e-07	L0		monocyte
PITPNA	17:1532406:GTC:G	6.76107e-88	-0.809612	0.047847	5.42251e-22	17	1517718	1562792	ENSG00000174238		579	258	0.259219	92031.7	17	1532406	GTC	1	0.124031	1	7.3843e-17	2.34754e-07	L0		monocyte
PITPNA	17:1533440:G:C	6.76107e-88	-0.809612	0.047847	5.42251e-22	17	1517718	1562792	ENSG00000174238		579	258	0.259219	92031.7	17	1533440	G	1	0.124031	1	7.3843e-17	2.34754e-07	L0		monocyte
PITPNA	17:1533462:G:C	6.76107e-88	-0.809612	0.047847	5.42251e-22	17	1517718	1562792	ENSG00000174238		579	258	0.259219	92031.7	17	1533462	G	1	0.124031	1	7.3843e-17	2.34754e-07	L0		monocyte
PITPNA	17:1524855:G:GA	6.85278e-88	-0.809627	0.0478491	5.44148e-22	17	1517718	1562792	ENSG00000174238		579	258	0.259219	92031.7	17	1524855	G	1	0.124031	1	7.3843e-17	2.34754e-07	L0		monocyte
PITPNA	17:1525029:A:G	6.85278e-88	-0.809627	0.0478491	5.44148e-22	17	1517718	1562792	ENSG00000174238		579	258	0.259219	92031.7	17	1525029	A	1	0.124031	1	7.3843e-17	2.34754e-07	L0		monocyte
PITPNA	17:1524343:CTTTT:C	6.93981e-88	-0.809699	0.0478544	5.45931e-22	17	1517718	1562792	ENSG00000174238		579	258	0.259219	92031.7	17	1524343	CTTTT	1	0.124031	1	7.3843e-17	2.34754e-07	L0		monocyte
PITPNA	17:1526337:G:A	6.94752e-88	-0.809878	0.047865	5.46088e-22	17	1517718	1562792	ENSG00000174238		579	258	0.259219	92031.7	17	1526337	G	1	0.124031	1	7.3843e-17	2.34754e-07	L0		monocyte
PITPNA	17:1528220:C:A	6.94752e-88	-0.809878	0.047865	5.46088e-22	17	1517718	1562792	ENSG00000174238		579	258	0.259219	92031.7	17	1528220	C	1	0.124031	1	7.3843e-17	2.34754e-07	L0		monocyte
PITPNA	17:1528525:T:C	6.94752e-88	-0.809878	0.047865	5.46088e-22	17	1517718	1562792	ENSG00000174238		579	258	0.259219	92031.7	17	1528525	T	1	0.124031	1	7.3843e-17	2.34754e-07	L0		monocyte
PITPNA	17:1529390:C:G	6.94752e-88	-0.809878	0.047865	5.46088e-22	17	1517718	1562792	ENSG00000174238		579	258	0.259219	92031.7	17	1529390	C	1	0.124031	1	7.3843e-17	2.34754e-07	L0		monocyte
PITPNA	17:1530464:A:G	6.94752e-88	-0.809878	0.047865	5.46088e-22	17	1517718	1562792	ENSG00000174238		579	258	0.259219	92031.7	17	1530464	A	1	0.124031	1	7.3843e-17	2.34754e-07	L0		monocyte
PITPNA	17:1531664:TA:T	6.94752e-88	-0.809878	0.047865	5.46088e-22	17	1517718	1562792	ENSG00000174238		579	258	0.259219	92031.7	17	1531664	TA	1	0.124031	1	7.3843e-17	2.34754e-07	L0		monocyte
PITPNA	17:1531817:A:G	6.94752e-88	-0.809878	0.047865	5.46088e-22	17	1517718	1562792	ENSG00000174238		579	258	0.259219	92031.7	17	1531817	A	1	0.124031	1	7.3843e-17	2.34754e-07	L0		monocyte
PITPNA	17:1532065:G:A	6.94752e-88	-0.809878	0.047865	5.46088e-22	17	1517718	1562792	ENSG00000174238		579	258	0.259219	92031.7	17	1532065	G	1	0.124031	1	7.3843e-17	2.34754e-07	L0		monocyte
PITPNA	17:1533287:CAG:C	6.94752e-88	-0.809878	0.047865	5.46088e-22	17	1517718	1562792	ENSG00000174238		579	258	0.259219	92031.7	17	1533287	CAG	1	0.124031	1	7.3843e-17	2.34754e-07	L0		monocyte
PITPNA	17:1533524:A:G	6.96441e-88	-0.809879	0.0478653	5.46432e-22	17	1517718	1562792	ENSG00000174238		579	258	0.259219	92031.7	17	1533524	A	1	0.124031	1	7.3843e-17	2.34754e-07	L0		monocyte
PITPNA	17:1530606:A:G	6.97928e-88	-0.809934	0.0478687	5.46734e-22	17	1517718	1562792	ENSG00000174238		579	258	0.259219	92031.7	17	1530606	A	1	0.124031	1	7.3843e-17	2.34754e-07	L0		monocyte
PITPNA	17:1531008:TCTC:T	6.97928e-88	-0.809934	0.0478687	5.46734e-22	17	1517718	1562792	ENSG00000174238		579	258	0.259219	92031.7	17	1531008	TCTC	1	0.124031	1	7.3843e-17	2.34754e-07	L0		monocyte
PITPNA	17:1533880:T:C	6.97928e-88	-0.809934	0.0478687	5.46734e-22	17	1517718	1562792	ENSG00000174238		579	258	0.259219	92031.7	17	1533880	T	1	0.124031	1	7.3843e-17	2.34754e-07	L0		monocyte
PITPNA	17:1534040:A:C	6.97928e-88	-0.809934	0.0478687	5.46734e-22	17	1517718	1562792	ENSG00000174238		579	258	0.259219	92031.7	17	1534040	A	1	0.124031	1	7.3843e-17	2.34754e-07	L0		monocyte
PITPNA	17:1527055:G:A	7.00182e-88	-0.809938	0.0478692	5.47191e-22	17	1517718	1562792	ENSG00000174238		579	258	0.259219	92031.7	17	1527055	G	1	0.124031	1	7.3843e-17	2.34754e-07	L0		monocyte
PITPNA	17:1527118:G:A	7.00182e-88	-0.809938	0.0478692	5.47191e-22	17	1517718	1562792	ENSG00000174238		579	258	0.259219	92031.7	17	1527118	G	1	0.124031	1	7.3843e-17	2.34754e-07	L0		monocyte
PITPNA	17:1527220:T:C	7.00182e-88	-0.809938	0.0478692	5.47191e-22	17	1517718	1562792	ENSG00000174238		579	258	0.259219	92031.7	17	1527220	T	1	0.124031	1	7.3843e-17	2.34754e-07	L0		monocyte
PITPNA	17:1529007:G:A	7.00182e-88	-0.809938	0.0478692	5.47191e-22	17	1517718	1562792	ENSG00000174238		579	258	0.259219	92031.7	17	1529007	G	1	0.124031	1	7.3843e-17	2.34754e-07	L0		monocyte
PITPNA	17:1523673:A:C	7.04177e-88	-0.809893	0.0478671	5.47999e-22	17	1517718	1562792	ENSG00000174238		579	258	0.259219	92031.7	17	1523673	A	1	0.124031	1	7.3843e-17	2.34754e-07	L0		monocyte
PITPNA	17:1547095:C:T	7.05968e-88	-0.810032	0.0478755	5.4836e-22	17	1517718	1562792	ENSG00000174238		579	258	0.259219	92031.7	17	1547095	C	1	0.124031	1	7.3843e-17	2.34754e-07	L0		monocyte
PITPNA	17:1532956:G:A	7.11188e-88	-0.809972	0.0478726	5.49408e-22	17	1517718	1562792	ENSG00000174238		579	258	0.259219	92031.7	17	1532956	G	1	0.124031	1	7.3843e-17	2.34754e-07	L0		monocyte
PITPNA	17:1522939:T:C	7.12989e-88	-0.809977	0.0478731	5.49769e-22	17	1517718	1562792	ENSG00000174238		579	258	0.259219	92031.7	17	1522939	T	1	0.124031	1	7.3843e-17	2.34754e-07	L0		monocyte
PITPNA	17:1523789:G:A	7.12989e-88	-0.809977	0.0478731	5.49769e-22	17	1517718	1562792	ENSG00000174238		579	258	0.259219	92031.7	17	1523789	G	1	0.124031	1	7.3843e-17	2.34754e-07	L0		monocyte
PITPNA	17:1524956:C:T	7.12989e-88	-0.809977	0.0478731	5.49769e-22	17	1517718	1562792	ENSG00000174238		579	258	0.259219	92031.7	17	1524956	C	1	0.124031	1	7.3843e-17	2.34754e-07	L0		monocyte
PITPNA	17:1548994:A:T	7.18615e-88	-0.810158	0.0478844	5.5089e-22	17	1517718	1562792	ENSG00000174238		579	258	0.259219	92031.7	17	1548994	A	1	0.124031	1	7.3843e-17	2.34754e-07	L0		monocyte
PITPNA	17:1540593:CT:C	7.54127e-88	-0.810011	0.0478798	5.57821e-22	17	1517718	1562792	ENSG00000174238		579	258	0.259219	92031.7	17	1540593	CT	1	0.124031	1	7.3843e-17	2.34754e-07	L0		monocyte
PITPNA	17:1529859:G:GAAAA	7.56802e-88	-0.812006	0.0479981	5.58333e-22	17	1517718	1562792	ENSG00000174238		579	258	0.259219	92031.7	17	1529859	G	1	0.124031	1	7.3843e-17	2.34754e-07	L0		monocyte
PITPNA	17:1540578:G:A	7.59481e-88	-0.809999	0.0478797	5.58845e-22	17	1517718	1562792	ENSG00000174238		579	258	0.259219	92031.7	17	1540578	G	1	0.124031	1	7.3843e-17	2.34754e-07	L0		monocyte
PITPNA	17:1545632:C:T	7.59481e-88	-0.809999	0.0478797	5.58845e-22	17	1517718	1562792	ENSG00000174238		579	258	0.259219	92031.7	17	1545632	C	1	0.124031	1	7.3843e-17	2.34754e-07	L0		monocyte
PITPNA	17:1531909:TTGC:T	8.14729e-88	-0.811096	0.0479505	5.6911e-22	17	1517718	1562792	ENSG00000174238		579	258	0.259219	92031.7	17	1531909	TTGC	1	0.124031	1	7.3843e-17	2.34754e-07	L0		monocyte
PITPNA	17:1526498:T:A	8.32273e-88	-0.80947	0.0478562	5.72262e-22	17	1517718	1562792	ENSG00000174238		579	258	0.259219	92031.7	17	1526498	T	1	0.124031	1	7.3843e-17	2.34754e-07	L0		monocyte
PITPNA	17:1536618:G:A	1.18198e-87	-0.810844	0.0479671	6.26737e-22	17	1517718	1562792	ENSG00000174238		579	258	0.259219	92031.7	17	1536618	G	1	0.124031	1	7.3843e-17	2.34754e-07	L0		monocyte
PITPNA	17:1539055:G:T	1.25864e-87	-0.810852	0.0479729	6.37031e-22	17	1517718	1562792	ENSG00000174238		579	258	0.259219	92031.7	17	1539055	G	1	0.124031	1	7.3843e-17	2.34754e-07	L0		monocyte
PITPNA	17:1536634:G:A	1.32011e-87	-0.812086	0.04805	6.44954e-22	17	1517718	1562792	ENSG00000174238		579	258	0.259219	92031.7	17	1536634	G	1	0.124031	1	7.3843e-17	2.34754e-07	L0		monocyte
PITPNA	17:1537072:A:AT	8.84466e-87	-0.804753	0.0477776	1.05599e-21	17	1517718	1562792	ENSG00000174238		579	258	0.259219	92031.7	17	1537072	A	1	0.125969	1	7.3843e-17	2.34754e-07	L0		monocyte
PITPNA	17:1557961:G:T	1.2537e-85	-0.789198	0.0470795	2.09969e-21	17	1517718	1562792	ENSG00000174238		579	258	0.259219	92031.7	17	1557961	G	1	0.127907	0.582236	7.3843e-17	2.34754e-07	L0		monocyte
PITPNA	17:1557718:G:A	1.26277e-85	-0.788591	0.0470439	2.10362e-21	17	1517718	1562792	ENSG00000174238		579	258	0.259219	92031.7	17	1557718	G	1	0.127907	0.582236	7.3843e-17	2.34754e-07	L0		monocyte
PITPNA	17:1522135:A:G	1.4701e-85	-0.798221	0.0476317	2.18817e-21	17	1517718	1562792	ENSG00000174238		579	258	0.259219	92031.7	17	1522135	A	1	0.127907	1	7.3843e-17	2.34754e-07	L0		monocyte
PITPNA	17:1521851:C:T	2.35073e-85	-0.800751	0.0478237	2.47129e-21	17	1517718	1562792	ENSG00000174238		579	258	0.259219	92031.7	17	1521851	C	1	0.127907	1	7.3843e-17	2.34754e-07	L0		monocyte
PITPNA	17:1506593:G:A	2.03073e-84	-0.791499	0.04746	4.32185e-21	17	1517718	1562792	ENSG00000174238		579	258	0.259219	92031.7	17	1506593	G	1	0.127907	1	7.3843e-17	2.34754e-07	L1	0.0575326	monocyte
PITPNA	17:1524045:CTT:C	2.31096e-84	-0.796325	0.047761	4.46912e-21	17	1517718	1562792	ENSG00000174238		579	258	0.259219	92031.7	17	1524045	CTT	1	0.125969	1	7.3843e-17	2.34754e-07	L0		monocyte
PITPNA	17:1502252:G:A	2.70242e-84	-0.794844	0.047686	4.65414e-21	17	1517718	1562792	ENSG00000174238		579	258	0.259219	92031.7	17	1502252	G	1	0.127907	1	7.3843e-17	2.34754e-07	L1	0.0583862	monocyte
PITPNA	17:1502239:C:T	2.70242e-84	-0.794844	0.047686	4.65414e-21	17	1517718	1562792	ENSG00000174238		579	258	0.259219	92031.7	17	1502239	C	1	0.127907	1	7.3843e-17	2.34754e-07	L1	0.0583862	monocyte
PITPNA	17:1512947:C:T	2.70986e-84	-0.794797	0.0476835	4.65745e-21	17	1517718	1562792	ENSG00000174238		579	258	0.259219	92031.7	17	1512947	C	1	0.127907	1	7.3843e-17	2.34754e-07	L1	0.0564959	monocyte
PITPNA	17:1510849:C:T	2.7514e-84	-0.794758	0.0476825	4.67586e-21	17	1517718	1562792	ENSG00000174238		579	258	0.259219	92031.7	17	1510849	C	1	0.127907	1	7.3843e-17	2.34754e-07	L1	0.0572304	monocyte
PITPNA	17:1507099:A:C	2.77147e-84	-0.794767	0.0476836	4.68468e-21	17	1517718	1562792	ENSG00000174238		579	258	0.259219	92031.7	17	1507099	A	1	0.127907	1	7.3843e-17	2.34754e-07	L1	0.0581717	monocyte
PITPNA	17:1507147:C:T	2.77147e-84	-0.794767	0.0476836	4.68468e-21	17	1517718	1562792	ENSG00000174238		579	258	0.259219	92031.7	17	1507147	C	1	0.127907	1	7.3843e-17	2.34754e-07	L1	0.0581717	monocyte
PITPNA	17:1507864:T:G	2.80309e-84	-0.79476	0.0476843	4.69847e-21	17	1517718	1562792	ENSG00000174238		579	258	0.259219	92031.7	17	1507864	T	1	0.127907	1	7.3843e-17	2.34754e-07	L1	0.0574384	monocyte
PITPNA	17:1508303:C:T	2.80309e-84	-0.79476	0.0476843	4.69847e-21	17	1517718	1562792	ENSG00000174238		579	258	0.259219	92031.7	17	1508303	C	1	0.127907	1	7.3843e-17	2.34754e-07	L1	0.0574384	monocyte
PITPNA	17:1505307:G:A	2.81924e-84	-0.794748	0.0476841	4.70547e-21	17	1517718	1562792	ENSG00000174238		579	258	0.259219	92031.7	17	1505307	G	1	0.127907	1	7.3843e-17	2.34754e-07	L1	0.0575495	monocyte
PITPNA	17:1506965:C:G	2.81924e-84	-0.794748	0.0476841	4.70547e-21	17	1517718	1562792	ENSG00000174238		579	258	0.259219	92031.7	17	1506965	C	1	0.127907	1	7.3843e-17	2.34754e-07	L1	0.0575495	monocyte
PITPNA	17:1503185:CTT:C	2.88638e-84	-0.794982	0.0477002	4.73427e-21	17	1517718	1562792	ENSG00000174238		579	258	0.259219	92031.7	17	1503185	CTT	1	0.127907	1	7.3843e-17	2.34754e-07	L1	0.0576209	monocyte
PITPNA	17:1500731:T:C	3.46655e-84	-0.801316	0.0480967	4.96446e-21	17	1517718	1562792	ENSG00000174238		579	258	0.259219	92031.7	17	1500731	T	1	0.127907	1	7.3843e-17	2.34754e-07	L1	0.0918253	monocyte
PITPNA	17:1511886:C:A	4.05539e-84	-0.792801	0.0475996	5.17052e-21	17	1517718	1562792	ENSG00000174238		579	258	0.259219	92031.7	17	1511886	C	1	0.127907	1	7.3843e-17	2.34754e-07	L1	0.0527991	monocyte
PITPNA	17:1502101:G:A	4.58366e-84	-0.800907	0.0480973	5.33727e-21	17	1517718	1562792	ENSG00000174238		579	258	0.259219	92031.7	17	1502101	G	1	0.127907	1	7.3843e-17	2.34754e-07	L1	0.0834069	monocyte
PITPNA	17:1521770:A:G	8.03218e-84	-0.794378	0.0477555	6.17263e-21	17	1517718	1562792	ENSG00000174238		579	258	0.259219	92031.7	17	1521770	A	1	0.129845	1	7.3843e-17	2.34754e-07	L0		monocyte
PITPNA	17:1502121:G:A	1.0861e-83	-0.799283	0.0480777	6.6748e-21	17	1517718	1562792	ENSG00000174238		579	258	0.259219	92031.7	17	1502121	G	1	0.127907	1	7.3843e-17	2.34754e-07	L1	0.0650266	monocyte
PITPNA	17:1520721:T:C	8.66167e-82	-0.803793	0.0487564	2.07684e-20	17	1517718	1562792	ENSG00000174238		579	258	0.259219	92031.7	17	1520721	T	1	0.125969	1	7.3843e-17	2.34754e-07	L0		monocyte
PITPNA	17:1520718:C:A	8.66167e-82	-0.803793	0.0487564	2.07684e-20	17	1517718	1562792	ENSG00000174238		579	258	0.259219	92031.7	17	1520718	C	1	0.125969	1	7.3843e-17	2.34754e-07	L0		monocyte
PITPNA	17:1521873:CT:C	4.29225e-81	-0.785922	0.047822	3.14472e-20	17	1517718	1562792	ENSG00000174238		579	258	0.259219	92031.7	17	1521873	CT	1	0.131783	1	7.3843e-17	2.34754e-07	L0		monocyte
PITPNA	17:1551516:C:T	1.806e-79	-0.759911	0.046586	8.29014e-20	17	1517718	1562792	ENSG00000174238		579	258	0.259219	92031.7	17	1551516	C	1	0.133721	0.788669	7.3843e-17	2.34754e-07	L0		monocyte
PITPNA	17:1522071:C:CTTTTCTTTTTTTTT	1.78364e-78	-0.808028	0.0497681	1.50099e-19	17	1517718	1562792	ENSG00000174238		579	258	0.259219	92031.7	17	1522071	C	1	0.122093	1	7.3843e-17	2.34754e-07	L0		monocyte
PITPNA	17:1525504:C:CTTT	5.59228e-78	-0.866943	0.0535232	2.01848e-19	17	1517718	1562792	ENSG00000174238		579	258	0.259219	92031.7	17	1525504	C	1	0.112403	0.541088	7.3843e-17	2.34754e-07	L0		monocyte
PITPNA	17:1517420:G:C	4.19703e-76	-0.753647	0.0469551	6.18231e-19	17	1517718	1562792	ENSG00000174238		579	258	0.259219	92031.7	17	1517420	G	1	0.135659	0.793961	7.3843e-17	2.34754e-07	L0	0.0149701	monocyte
PITPNA	17:1524045:CT:C	7.75958e-68	0.716954	0.0466853	8.59185e-17	17	1517718	1562792	ENSG00000174238		579	258	0.259219	92031.7	17	1524045	CT	1	0.158915	0.815714	7.3843e-17	2.34754e-07	L0		monocyte
PITPNA	17:1487981:G:C	1.4199e-64	-0.79879	0.0530348	6.02238e-16	17	1517718	1562792	ENSG00000174238		579	258	0.259219	92031.7	17	1487981	G	1	0.112403	1	7.3843e-17	2.34754e-07	L0	5.95651e-07	monocyte
PITPNA	17:1509112:CGTGGGGGTTA:C	4.91632e-51	-0.593961	0.0434375	1.9473e-12	17	1517718	1562792	ENSG00000174238		579	258	0.259219	92031.7	17	1509112	CGTGGGGGTTA	1	0.197674	0.324541	7.3843e-17	2.34754e-07	L0	3.50238e-10	monocyte
PITPNA	17:1558116:G:A	6.0753e-50	-0.614441	0.04535	3.73664e-12	17	1517718	1562792	ENSG00000174238		579	258	0.259219	92031.7	17	1558116	G	1	0.166667	0.185089	7.3843e-17	2.34754e-07	L0		monocyte
PITPNA	17:1523431:T:C	3.84073e-49	-0.565712	0.0420424	6.02664e-12	17	1517718	1562792	ENSG00000174238		579	258	0.259219	92031.7	17	1523431	T	1	0.203488	0.18318	7.3843e-17	2.34754e-07	L0		monocyte
PITPNA	17:1533282:A:G	3.86738e-49	-0.565704	0.0420429	6.03745e-12	17	1517718	1562792	ENSG00000174238		579	258	0.259219	92031.7	17	1533282	A	1	0.203488	0.18318	7.3843e-17	2.34754e-07	L0		monocyte
PITPNA	17:1502088:G:A	3.92327e-49	-0.553758	0.0411573	6.05995e-12	17	1517718	1562792	ENSG00000174238		579	258	0.259219	92031.7	17	1502088	G	1	0.209302	1	7.3843e-17	2.34754e-07	L0	7.62659e-10	monocyte
PITPNA	17:1539454:A:G	1.23023e-48	-0.562894	0.0420186	8.14947e-12	17	1517718	1562792	ENSG00000174238		579	258	0.259219	92031.7	17	1539454	A	1	0.203488	0.18318	7.3843e-17	2.34754e-07	L0		monocyte
PITPNA	17:1539140:T:C	2.07446e-48	-0.562438	0.0420689	9.3315e-12	17	1517718	1562792	ENSG00000174238		579	258	0.259219	92031.7	17	1539140	T	1	0.203488	0.18318	7.3843e-17	2.34754e-07	L0		monocyte
PITPNA	17:1547196:C:CA	3.43995e-48	-0.564054	0.0422722	1.06387e-11	17	1517718	1562792	ENSG00000174238		579	258	0.259219	92031.7	17	1547196	C	1	0.213178	0.197251	7.3843e-17	2.34754e-07	L0		monocyte
PITPNA	17:1500740:G:GT	4.62161e-48	-0.563552	0.042283	1.1485e-11	17	1517718	1562792	ENSG00000174238		579	258	0.259219	92031.7	17	1500740	G	1	0.203488	0.440601	7.3843e-17	2.34754e-07	L0	1.05534e-10	monocyte
NXN	17:916450:A:C	1.93048e-21	-1.37274	0.150038	1.36879e-11	17	799310	979776	ENSG00000167693		579	258	0.650425	8743.93	17	916450	A	1	0.0581395	0.591265	3.14983e-07	2.34754e-07	L1		monocyte
NXN	17:916551:T:C	2.8301e-21	-1.3913	0.152658	1.75548e-11	17	799310	979776	ENSG00000167693		579	258	0.650425	8743.93	17	916551	T	1	0.0581395	0.591265	3.14983e-07	2.34754e-07	L1		monocyte
PITPNA	17:1520272:A:G	2.62498e-47	-0.552694	0.0417518	1.80164e-11	17	1517718	1562792	ENSG00000174238		579	258	0.259219	92031.7	17	1520272	A	1	0.203488	0.440601	7.3843e-17	2.34754e-07	L0		monocyte
PITPNA	17:1521348:A:AC	2.79873e-47	-0.552546	0.0417512	1.83182e-11	17	1517718	1562792	ENSG00000174238		579	258	0.259219	92031.7	17	1521348	A	1	0.203488	0.440601	7.3843e-17	2.34754e-07	L0		monocyte
PITPNA	17:1520665:A:G	2.93344e-47	-0.554584	0.041913	1.85428e-11	17	1517718	1562792	ENSG00000174238		579	258	0.259219	92031.7	17	1520665	A	1	0.203488	0.440601	7.3843e-17	2.34754e-07	L0		monocyte
PITPNA	17:1506748:T:C	3.36667e-47	-0.549873	0.0415797	1.92169e-11	17	1517718	1562792	ENSG00000174238		579	258	0.259219	92031.7	17	1506748	T	1	0.203488	0.440601	7.3843e-17	2.34754e-07	L0	3.14387e-11	monocyte
PITPNA	17:1502893:G:A	3.57136e-47	-0.549593	0.0415683	1.95131e-11	17	1517718	1562792	ENSG00000174238		579	258	0.259219	92031.7	17	1502893	G	1	0.203488	0.440601	7.3843e-17	2.34754e-07	L0	3.10318e-11	monocyte
PITPNA	17:1522102:C:T	5.42481e-47	-0.547843	0.041505	2.17465e-11	17	1517718	1562792	ENSG00000174238		579	258	0.259219	92031.7	17	1522102	C	1	0.205426	0.3417	7.3843e-17	2.34754e-07	L0		monocyte
PITPNA	17:1536894:AT:A	3.33992e-45	-0.554315	0.0427089	6.32736e-11	17	1517718	1562792	ENSG00000174238		579	258	0.259219	92031.7	17	1536894	AT	1	0.21124	0.132741	7.3843e-17	2.34754e-07	L0		monocyte
TLCD2	17:1736164:A:G	1.10076e-42	1.11518	0.0881105	1.90709e-10	17	1702816	1710377	ENSG00000185561		579	258	0.2583	14480.1	17	1736164	A	1	0.232558	0.221416	2.23532e-06	2.34754e-07	L1	0.271209	monocyte
TLCD2	17:1738606:C:CT	1.24588e-41	1.13755	0.0908784	3.56915e-10	17	1702816	1710377	ENSG00000185561		579	258	0.2583	14480.1	17	1738606	C	1	0.234496	0.30354	2.23532e-06	2.34754e-07	L1	0.0682419	monocyte
TLCD2	17:1734008:A:G	2.21571e-41	1.1988	0.0960277	4.14141e-10	17	1702816	1710377	ENSG00000185561		579	258	0.2583	14480.1	17	1734008	A	1	0.228682	0.288916	2.23532e-06	2.34754e-07	L1	0.28604	monocyte
TLCD2	17:1732098:A:G	3.62803e-41	1.16615	0.0936285	4.70398e-10	17	1702816	1710377	ENSG00000185561		579	258	0.2583	14480.1	17	1732098	A	1	0.232558	0.221416	2.23532e-06	2.34754e-07	L1	0.179127	monocyte
TLCD2	17:1731707:A:G	1.54049e-40	1.16435	0.0941265	6.834e-10	17	1702816	1710377	ENSG00000185561		579	258	0.2583	14480.1	17	1731707	A	1	0.238372	0.125538	2.23532e-06	2.34754e-07	L1	0.130382	monocyte
TLCD2	17:1748486:A:G	8.25408e-40	1.17958	0.0961343	1.05433e-09	17	1702816	1710377	ENSG00000185561		579	258	0.2583	14480.1	17	1748486	A	1	0.238372	0.301986	2.23532e-06	2.34754e-07	L1	0.0361426	monocyte
TLCD2	17:1746874:C:T	1.07335e-39	1.17847	0.0961675	1.12835e-09	17	1702816	1710377	ENSG00000185561		579	258	0.2583	14480.1	17	1746874	C	1	0.24031	0.23278	2.23532e-06	2.34754e-07	L1	0.0323198	monocyte
TLCD2	17:1745973:A:G	6.50673e-39	1.18143	0.0972749	1.79719e-09	17	1702816	1710377	ENSG00000185561		579	258	0.2583	14480.1	17	1745973	A	1	0.234496	0.168635	2.23532e-06	2.34754e-07	L0	0.0284163	monocyte
PITPNA	17:1526114:C:T	6.9326e-39	-0.951518	0.0783699	2.74631e-09	17	1517718	1562792	ENSG00000174238		579	258	0.259219	92031.7	17	1526114	C	1	0.0600775	1	7.3843e-17	2.34754e-07	L0		monocyte
PITPNA	17:1563700:CA:C	1.82826e-38	-0.509939	0.0422067	3.53117e-09	17	1517718	1562792	ENSG00000174238		579	258	0.259219	92031.7	17	1563700	CA	1	0.226744	0.0755831	7.3843e-17	2.34754e-07	L0	9.84113e-12	monocyte
PITPNA	17:1561172:G:A	1.67298e-36	-0.474061	0.0401796	1.13858e-08	17	1517718	1562792	ENSG00000174238		579	258	0.259219	92031.7	17	1561172	G	1	0.242248	0.0919855	7.3843e-17	2.34754e-07	L0		monocyte
PITPNA	17:1561518:A:G	1.89577e-36	-0.474007	0.0402023	1.17608e-08	17	1517718	1562792	ENSG00000174238		579	258	0.259219	92031.7	17	1561518	A	1	0.242248	0.0919855	7.3843e-17	2.34754e-07	L0		monocyte
VPS53	17:704969:G:A	2.60316e-32	0.497199	0.0445789	4.81108e-08	17	508668	721717	ENSG00000141252		579	258	0.268661	15178.2	17	704969	G	1	0.226744	0.725559	0.000316851	2.34754e-07	L0		monocyte
VPS53	17:710774:C:A	2.68328e-32	0.497472	0.0446119	4.85042e-08	17	508668	721717	ENSG00000141252		579	258	0.268661	15178.2	17	710774	C	1	0.226744	0.725559	0.000316851	2.34754e-07	L0		monocyte
VPS53	17:676489:G:C	6.0037e-32	0.495702	0.0446797	6.02205e-08	17	508668	721717	ENSG00000141252		579	258	0.268661	15178.2	17	676489	G	1	0.226744	0.725559	0.000316851	2.34754e-07	L0		monocyte
VPS53	17:696684:A:G	7.2526e-32	0.484033	0.0436803	6.3357e-08	17	508668	721717	ENSG00000141252		579	258	0.268661	15178.2	17	696684	A	1	0.226744	0.725559	0.000316851	2.34754e-07	L0		monocyte
VPS53	17:666521:G:A	7.36261e-32	0.500667	0.0451858	6.36138e-08	17	508668	721717	ENSG00000141252		579	258	0.268661	15178.2	17	666521	G	1	0.226744	0.725559	0.000316851	2.34754e-07	L0		monocyte
VPS53	17:687688:T:C	7.4022e-32	0.494118	0.0445962	6.37055e-08	17	508668	721717	ENSG00000141252		579	258	0.268661	15178.2	17	687688	T	1	0.226744	0.725559	0.000316851	2.34754e-07	L0		monocyte
VPS53	17:665275:C:T	1.06257e-31	0.530922	0.0480288	7.02031e-08	17	508668	721717	ENSG00000141252		579	258	0.268661	15178.2	17	665275	C	1	0.205426	0.3417	0.000316851	2.34754e-07	L0		monocyte
VPS53	17:714629:G:A	1.37546e-31	0.488147	0.0442325	7.52437e-08	17	508668	721717	ENSG00000141252		579	258	0.268661	15178.2	17	714629	G	1	0.232558	1	0.000316851	2.34754e-07	L0		monocyte
VPS53	17:546207:A:G	9.11089e-30	0.381676	0.0355651	2.3213e-07	17	508668	721717	ENSG00000141252		579	258	0.268661	15178.2	17	546207	A	1	0.439922	0.0773037	0.000316851	2.34754e-07	L0		monocyte
VPS53	17:537257:G:A	1.09614e-29	0.379135	0.0353735	2.43953e-07	17	508668	721717	ENSG00000141252		579	258	0.268661	15178.2	17	537257	G	1	0.437984	0.0584478	0.000316851	2.34754e-07	L0		monocyte
VPS53	17:533843:CT:C	1.8686e-29	0.376753	0.035282	2.81541e-07	17	508668	721717	ENSG00000141252		579	258	0.268661	15178.2	17	533843	CT	1	0.436047	0.0436416	0.000316851	2.34754e-07	L0		monocyte
VPS53	17:528124:T:G	2.51759e-29	0.376664	0.0353474	3.05018e-07	17	508668	721717	ENSG00000141252		579	258	0.268661	15178.2	17	528124	T	1	0.437984	0.0584478	0.000316851	2.34754e-07	L0		monocyte
VPS53	17:669592:T:TAAAAAAAAAAAAAAAA	9.78958e-29	0.576076	0.0545852	4.39315e-07	17	508668	721717	ENSG00000141252		579	258	0.268661	15178.2	17	669592	T	1	0.182171	0.675898	0.000316851	2.34754e-07	L0		monocyte
VPS53	17:531953:T:G	1.82801e-28	0.373504	0.0355511	5.19566e-07	17	508668	721717	ENSG00000141252		579	258	0.268661	15178.2	17	531953	T	1	0.432171	0.0566085	0.000316851	2.34754e-07	L0		monocyte
VPS53	17:533660:T:C	2.01827e-28	0.372025	0.0354359	5.33572e-07	17	508668	721717	ENSG00000141252		579	258	0.268661	15178.2	17	533660	T	1	0.453488	0.0799414	0.000316851	2.34754e-07	L0		monocyte
VPS53	17:512427:T:C	5.90662e-28	0.369231	0.0354486	7.12009e-07	17	508668	721717	ENSG00000141252		579	258	0.268661	15178.2	17	512427	T	1	0.45155	0.0174626	0.000316851	2.34754e-07	L0		monocyte
C17orf97	17:399065:C:T	2.74514e-18	1.05232	0.124642	8.07299e-07	17	410325	431062	ENSG00000187624		579	258	0.423021	1081.75	17	399065	C	1	0.232558	0.221416	0.00365704	2.34754e-07	L1	0.118734	monocyte
VPS53	17:543995:AAGGG:A	9.43304e-28	0.383754	0.0369718	8.07435e-07	17	508668	721717	ENSG00000141252		579	258	0.268661	15178.2	17	543995	AAGGG	1	0.397287	0.435054	0.000316851	2.34754e-07	L0		monocyte
C17orf97	17:409513:A:G	5.18171e-18	-1.00137	0.119534	1.05621e-06	17	410325	431062	ENSG00000187624		579	258	0.423021	1081.75	17	409513	A	1	0.222868	0.209712	0.00365704	2.34754e-07	L1	0.123252	monocyte
C17orf97	17:409857:G:A	5.409e-18	-1.00057	0.119502	1.07556e-06	17	410325	431062	ENSG00000187624		579	258	0.423021	1081.75	17	409857	G	1	0.222868	0.209712	0.00365704	2.34754e-07	L1	0.123043	monocyte
C17orf97	17:410351:G:T	5.48375e-18	-1.00056	0.119521	1.08183e-06	17	410325	431062	ENSG00000187624		579	258	0.423021	1081.75	17	410351	G	1	0.22093	0.276086	0.00365704	2.34754e-07	L1		monocyte
VPS53	17:507211:C:A	3.57002e-27	0.364591	0.0354821	1.15451e-06	17	508668	721717	ENSG00000141252		579	258	0.268661	15178.2	17	507211	C	1	0.434109	0.022206	0.000316851	2.34754e-07	L1	0.390075	monocyte
VPS53	17:504225:C:A	6.90249e-27	0.36681	0.0358804	1.37824e-06	17	508668	721717	ENSG00000141252		579	258	0.268661	15178.2	17	504225	C	1	0.426357	0.0108771	0.000316851	2.34754e-07	L1	0.553222	monocyte
C17orf97	17:410391:T:C	1.67844e-17	-0.990141	0.119952	1.73649e-06	17	410325	431062	ENSG00000187624		579	258	0.423021	1081.75	17	410391	T	1	0.218992	0.275814	0.00365704	2.34754e-07	L1		monocyte
VPS53	17:662834:AAAGG:A	2.38286e-26	-0.508629	0.05024	1.92261e-06	17	508668	721717	ENSG00000141252		579	258	0.268661	15178.2	17	662834	AAAGG	1	0.203488	0.568768	0.000316851	2.34754e-07	L0		monocyte
PITPNA	17:1567015:T:A	1.7882e-27	-0.46079	0.0446083	2.49364e-06	17	1517718	1562792	ENSG00000174238		579	258	0.259219	92031.7	17	1567015	T	1	0.199612	0.0499005	7.3843e-17	2.34754e-07	L0	5.93969e-14	monocyte
PITPNA	17:1497495:C:T	5.8469e-27	-0.894086	0.0873445	3.39003e-06	17	1517718	1562792	ENSG00000174238		579	258	0.259219	92031.7	17	1497495	C	1	0.0503876	1	7.3843e-17	2.34754e-07	L0	0	monocyte
VPS53	17:535884:A:G	4.48415e-25	0.353504	0.0357672	4.2298e-06	17	508668	721717	ENSG00000141252		579	258	0.268661	15178.2	17	535884	A	1	0.457364	0.0797042	0.000316851	2.34754e-07	L0		monocyte
VPS53	17:558263:T:C	5.84831e-25	0.457141	0.046357	4.54266e-06	17	508668	721717	ENSG00000141252		579	258	0.268661	15178.2	17	558263	T	1	0.236434	0.388651	0.000316851	2.34754e-07	L0		monocyte
PITPNA	17:1567251:G:A	2.24743e-26	-0.457866	0.0452048	4.80601e-06	17	1517718	1562792	ENSG00000174238		579	258	0.259219	92031.7	17	1567251	G	1	0.199612	0.0499005	7.3843e-17	2.34754e-07	L0	4.4853e-14	monocyte
VPS53	17:556094:C:T	1.14079e-24	0.453222	0.0462225	5.43587e-06	17	508668	721717	ENSG00000141252		579	258	0.268661	15178.2	17	556094	C	1	0.238372	0.395899	0.000316851	2.34754e-07	L0		monocyte
VPS53	17:542922:A:G	3.59232e-24	0.350962	0.0361522	7.39788e-06	17	508668	721717	ENSG00000141252		579	258	0.268661	15178.2	17	542922	A	1	0.474806	0.169185	0.000316851	2.34754e-07	L0		monocyte
VPS53	17:561019:A:G	3.59651e-24	0.448863	0.0462374	7.40021e-06	17	508668	721717	ENSG00000141252		579	258	0.268661	15178.2	17	561019	A	1	0.24031	0.495083	0.000316851	2.34754e-07	L0		monocyte
VPS53	17:537247:A:G	4.33995e-24	0.451603	0.0465967	7.78336e-06	17	508668	721717	ENSG00000141252		579	258	0.268661	15178.2	17	537247	A	1	0.19186	0.841013	0.000316851	2.34754e-07	L0		monocyte
VPS53	17:543314:T:C	4.61622e-24	0.452158	0.0466794	7.91349e-06	17	508668	721717	ENSG00000141252		579	258	0.268661	15178.2	17	543314	T	1	0.19186	0.841013	0.000316851	2.34754e-07	L0		monocyte
VPS53	17:542492:G:A	4.67604e-24	0.452044	0.046673	7.94091e-06	17	508668	721717	ENSG00000141252		579	258	0.268661	15178.2	17	542492	G	1	0.19186	0.841013	0.000316851	2.34754e-07	L0		monocyte
VPS53	17:536868:A:C	4.92771e-24	0.347748	0.0359212	8.05354e-06	17	508668	721717	ENSG00000141252		579	258	0.268661	15178.2	17	536868	A	1	0.474806	0.169185	0.000316851	2.34754e-07	L0		monocyte
VPS53	17:559803:C:T	5.04712e-24	0.445727	0.0460519	8.10551e-06	17	508668	721717	ENSG00000141252		579	258	0.268661	15178.2	17	559803	C	1	0.24031	0.495083	0.000316851	2.34754e-07	L0		monocyte
VPS53	17:541277:T:C	5.41945e-24	0.347411	0.0359167	8.262e-06	17	508668	721717	ENSG00000141252		579	258	0.268661	15178.2	17	541277	T	1	0.474806	0.169185	0.000316851	2.34754e-07	L0		monocyte
VPS53	17:540287:A:G	5.50127e-24	0.347341	0.0359142	8.29533e-06	17	508668	721717	ENSG00000141252		579	258	0.268661	15178.2	17	540287	A	1	0.474806	0.169185	0.000316851	2.34754e-07	L0		monocyte
VPS53	17:544802:A:G	5.84115e-24	0.348688	0.0360727	8.43001e-06	17	508668	721717	ENSG00000141252		579	258	0.268661	15178.2	17	544802	A	1	0.478682	0.13682	0.000316851	2.34754e-07	L0		monocyte
VPS53	17:531370:C:A	6.26844e-24	0.440247	0.0455734	8.59143e-06	17	508668	721717	ENSG00000141252		579	258	0.268661	15178.2	17	531370	C	1	0.19186	0.841013	0.000316851	2.34754e-07	L0		monocyte
VPS53	17:699812:A:G	6.5137e-24	0.379216	0.039269	8.68048e-06	17	508668	721717	ENSG00000141252		579	258	0.268661	15178.2	17	699812	A	1	0.492248	0.803237	0.000316851	2.34754e-07	L0		monocyte
VPS53	17:678727:C:T	8.02539e-24	0.382854	0.0397197	9.1811e-06	17	508668	721717	ENSG00000141252		579	258	0.268661	15178.2	17	678727	C	1	0.496124	0.803287	0.000316851	2.34754e-07	L0		monocyte
VPS53	17:699021:G:T	8.49903e-24	0.377751	0.0392103	9.32363e-06	17	508668	721717	ENSG00000141252		579	258	0.268661	15178.2	17	699021	G	1	0.492248	0.803237	0.000316851	2.34754e-07	L0		monocyte
VPS53	17:695071:T:G	8.69468e-24	0.377576	0.0392002	9.38082e-06	17	508668	721717	ENSG00000141252		579	258	0.268661	15178.2	17	695071	T	1	0.492248	0.803237	0.000316851	2.34754e-07	L0		monocyte
VPS53	17:690360:T:C	8.75563e-24	0.377621	0.0392074	9.39844e-06	17	508668	721717	ENSG00000141252		579	258	0.268661	15178.2	17	690360	T	1	0.492248	0.803237	0.000316851	2.34754e-07	L0		monocyte
VPS53	17:697262:C:T	9.01502e-24	0.378516	0.0393106	9.47245e-06	17	508668	721717	ENSG00000141252		579	258	0.268661	15178.2	17	697262	C	1	0.494186	0.708633	0.000316851	2.34754e-07	L0		monocyte
VPS53	17:673122:C:A	9.40586e-24	0.384191	0.0399151	9.58107e-06	17	508668	721717	ENSG00000141252		579	258	0.268661	15178.2	17	673122	C	1	0.496124	0.803287	0.000316851	2.34754e-07	L0		monocyte
VPS53	17:702620:C:T	9.49016e-24	0.377362	0.0392088	9.60407e-06	17	508668	721717	ENSG00000141252		579	258	0.268661	15178.2	17	702620	C	1	0.492248	0.803237	0.000316851	2.34754e-07	L0		monocyte
VPS53	17:699229:G:C	9.4964e-24	0.377345	0.0392072	9.60576e-06	17	508668	721717	ENSG00000141252		579	258	0.268661	15178.2	17	699229	G	1	0.492248	0.803237	0.000316851	2.34754e-07	L0		monocyte
VPS53	17:529761:G:A	1.00787e-23	0.343809	0.0357419	9.76058e-06	17	508668	721717	ENSG00000141252		579	258	0.268661	15178.2	17	529761	G	1	0.47093	0.103903	0.000316851	2.34754e-07	L0		monocyte
VPS53	17:673701:A:G	1.00851e-23	0.383038	0.0398203	9.76223e-06	17	508668	721717	ENSG00000141252		579	258	0.268661	15178.2	17	673701	A	1	0.496124	0.803287	0.000316851	2.34754e-07	L0		monocyte
VPS53	17:530143:CT:C	1.05471e-23	0.426318	0.0443375	9.88042e-06	17	508668	721717	ENSG00000141252		579	258	0.268661	15178.2	17	530143	CT	1	0.248062	1	0.000316851	2.34754e-07	L0		monocyte
VPS53	17:525772:A:C	1.66263e-23	0.342691	0.0357873	1.11655e-05	17	508668	721717	ENSG00000141252		579	258	0.268661	15178.2	17	525772	A	1	0.472868	0.133491	0.000316851	2.34754e-07	L0		monocyte
VPS53	17:525792:A:G	1.66527e-23	0.342729	0.0357917	1.11703e-05	17	508668	721717	ENSG00000141252		579	258	0.268661	15178.2	17	525792	A	1	0.472868	0.133491	0.000316851	2.34754e-07	L0		monocyte
VPS53	17:670474:G:A	1.78652e-23	0.381741	0.0398914	1.13832e-05	17	508668	721717	ENSG00000141252		579	258	0.268661	15178.2	17	670474	G	1	0.496124	0.803287	0.000316851	2.34754e-07	L0		monocyte
VPS53	17:670058:G:A	1.7871e-23	0.381747	0.039892	1.13842e-05	17	508668	721717	ENSG00000141252		579	258	0.268661	15178.2	17	670058	G	1	0.496124	0.803287	0.000316851	2.34754e-07	L0		monocyte
VPS53	17:663188:C:T	1.81182e-23	0.381922	0.0399153	1.14263e-05	17	508668	721717	ENSG00000141252		579	258	0.268661	15178.2	17	663188	C	1	0.496124	0.803287	0.000316851	2.34754e-07	L0		monocyte
VPS53	17:663931:T:C	1.82123e-23	0.381875	0.0399123	1.14422e-05	17	508668	721717	ENSG00000141252		579	258	0.268661	15178.2	17	663931	T	1	0.496124	0.803287	0.000316851	2.34754e-07	L0		monocyte
VPS53	17:521859:G:T	1.82254e-23	0.342759	0.0358243	1.14444e-05	17	508668	721717	ENSG00000141252		579	258	0.268661	15178.2	17	521859	G	1	0.474806	0.169185	0.000316851	2.34754e-07	L0		monocyte
VPS53	17:697017:C:T	1.89093e-23	0.41741	0.0436412	1.15583e-05	17	508668	721717	ENSG00000141252		579	258	0.268661	15178.2	17	697017	C	1	0.236434	0.73109	0.000316851	2.34754e-07	L0		monocyte
VPS53	17:671838:G:A	2.53058e-23	0.381438	0.0399866	1.24994e-05	17	508668	721717	ENSG00000141252		579	258	0.268661	15178.2	17	671838	G	1	0.496124	0.803287	0.000316851	2.34754e-07	L0		monocyte
VPS53	17:706035:T:C	2.90497e-23	0.36992	0.0388284	1.29715e-05	17	508668	721717	ENSG00000141252		579	258	0.268661	15178.2	17	706035	T	1	0.486434	0.90079	0.000316851	2.34754e-07	L0		monocyte
PITPNA	17:1563110:C:T	1.20491e-24	-0.399157	0.0407277	1.3491e-05	17	1517718	1562792	ENSG00000174238		579	258	0.259219	92031.7	17	1563110	C	1	0.267442	0.0251194	7.3843e-17	2.34754e-07	L0	7.77156e-16	monocyte
VPS53	17:572791:A:G	4.54378e-23	0.409197	0.043129	1.46279e-05	17	508668	721717	ENSG00000141252		579	258	0.268661	15178.2	17	572791	A	1	0.302326	1	0.000316851	2.34754e-07	L0		monocyte
VPS53	17:505318:A:G	3.38223e-22	0.335813	0.0360757	2.50841e-05	17	508668	721717	ENSG00000141252		579	258	0.268661	15178.2	17	505318	A	1	0.459302	0.103667	0.000316851	2.34754e-07	L1	0.0565885	monocyte
VPS53	17:714860:C:G	3.73915e-22	-0.354208	0.038089	2.57693e-05	17	508668	721717	ENSG00000141252		579	258	0.268661	15178.2	17	714860	C	1	0.478682	1	0.000316851	2.34754e-07	L0		monocyte
VPS53	17:588318:A:AAAAC	5.48397e-22	0.452203	0.048809	2.85619e-05	17	508668	721717	ENSG00000141252		579	258	0.268661	15178.2	17	588318	A	1	0.186047	0.838137	0.000316851	2.34754e-07	L0		monocyte
VPS53	17:549725:C:T	6.10986e-22	0.399844	0.0432035	2.94034e-05	17	508668	721717	ENSG00000141252		579	258	0.268661	15178.2	17	549725	C	1	0.267442	0.52552	0.000316851	2.34754e-07	L0		monocyte
PITPNA	17:1559418:A:G	3.53535e-23	-0.369476	0.038852	3.23923e-05	17	1517718	1562792	ENSG00000174238		579	258	0.259219	92031.7	17	1559418	A	1	0.28876	0.0678403	7.3843e-17	2.34754e-07	L0		monocyte
PITPNA	17:1560385:GGATGCCCT:G	3.59394e-23	-0.369394	0.0388493	3.25306e-05	17	1517718	1562792	ENSG00000174238		579	258	0.259219	92031.7	17	1560385	GGATGCCCT	1	0.28876	0.0678403	7.3843e-17	2.34754e-07	L0		monocyte
VPS53	17:715461:G:A	9.88295e-22	-0.349254	0.0379173	3.34587e-05	17	508668	721717	ENSG00000141252		579	258	0.268661	15178.2	17	715461	G	1	0.476744	1	0.000316851	2.34754e-07	L0		monocyte
VPS53	17:661520:C:CAAA	1.39742e-21	0.448512	0.0488622	3.6722e-05	17	508668	721717	ENSG00000141252		579	258	0.268661	15178.2	17	661520	C	1	0.180233	1	0.000316851	2.34754e-07	L0		monocyte
VPS53	17:618825:G:A	2.16938e-21	0.451411	0.0493967	4.13278e-05	17	508668	721717	ENSG00000141252		579	258	0.268661	15178.2	17	618825	G	1	0.182171	1	0.000316851	2.34754e-07	L0		monocyte
VPS53	17:616314:G:A	2.24687e-21	0.489319	0.0535639	4.17194e-05	17	508668	721717	ENSG00000141252		579	258	0.268661	15178.2	17	616314	G	1	0.158915	0.350122	0.000316851	2.34754e-07	L0		monocyte
VPS53	17:577229:C:A	2.35657e-21	0.450373	0.0493245	4.22571e-05	17	508668	721717	ENSG00000141252		579	258	0.268661	15178.2	17	577229	C	1	0.182171	1	0.000316851	2.34754e-07	L0		monocyte
VPS53	17:577398:C:G	2.35657e-21	0.450373	0.0493245	4.22571e-05	17	508668	721717	ENSG00000141252		579	258	0.268661	15178.2	17	577398	C	1	0.182171	1	0.000316851	2.34754e-07	L0		monocyte
VPS53	17:577688:G:C	2.44871e-21	0.450598	0.0493684	4.26948e-05	17	508668	721717	ENSG00000141252		579	258	0.268661	15178.2	17	577688	G	1	0.182171	1	0.000316851	2.34754e-07	L0		monocyte
PITPNA	17:1523505:C:CT	1.11254e-22	-0.358133	0.0380654	4.36016e-05	17	1517718	1562792	ENSG00000174238		579	258	0.259219	92031.7	17	1523505	C	1	0.337209	0.486223	7.3843e-17	2.34754e-07	L0		monocyte
VPS53	17:593990:T:C	2.90637e-21	0.445707	0.0489178	4.47061e-05	17	508668	721717	ENSG00000141252		579	258	0.268661	15178.2	17	593990	T	1	0.180233	1	0.000316851	2.34754e-07	L0		monocyte
VPS53	17:583581:C:A	2.97159e-21	0.445498	0.0489059	4.49734e-05	17	508668	721717	ENSG00000141252		579	258	0.268661	15178.2	17	583581	C	1	0.182171	1	0.000316851	2.34754e-07	L0		monocyte
VPS53	17:586056:C:G	2.97159e-21	0.445498	0.0489059	4.49734e-05	17	508668	721717	ENSG00000141252		579	258	0.268661	15178.2	17	586056	C	1	0.182171	1	0.000316851	2.34754e-07	L0		monocyte
VPS53	17:608267:A:G	3.0021e-21	0.447015	0.0490776	4.5097e-05	17	508668	721717	ENSG00000141252		579	258	0.268661	15178.2	17	608267	A	1	0.182171	1	0.000316851	2.34754e-07	L0		monocyte
C17orf97	17:396371:C:G	3.70698e-14	-0.970895	0.131427	4.51134e-05	17	410325	431062	ENSG00000187624		579	258	0.423021	1081.75	17	396371	C	1	0.172481	0.380051	0.00365704	2.34754e-07	L1	0.0592919	monocyte
VPS53	17:583389:G:T	3.01795e-21	0.4467	0.0490456	4.51609e-05	17	508668	721717	ENSG00000141252		579	258	0.268661	15178.2	17	583389	G	1	0.182171	1	0.000316851	2.34754e-07	L0		monocyte
VPS53	17:592087:G:A	3.02298e-21	0.445487	0.0489133	4.51811e-05	17	508668	721717	ENSG00000141252		579	258	0.268661	15178.2	17	592087	G	1	0.182171	1	0.000316851	2.34754e-07	L0		monocyte
VPS53	17:639270:G:A	3.15673e-21	0.448251	0.0492385	4.57097e-05	17	508668	721717	ENSG00000141252		579	258	0.268661	15178.2	17	639270	G	1	0.180233	1	0.000316851	2.34754e-07	L0		monocyte
VPS53	17:603591:CT:C	3.17552e-21	0.44598	0.048992	4.57826e-05	17	508668	721717	ENSG00000141252		579	258	0.268661	15178.2	17	603591	CT	1	0.180233	1	0.000316851	2.34754e-07	L0		monocyte
VPS53	17:578364:C:T	3.2149e-21	0.490552	0.0538952	4.59345e-05	17	508668	721717	ENSG00000141252		579	258	0.268661	15178.2	17	578364	C	1	0.160853	0.352571	0.000316851	2.34754e-07	L0		monocyte
VPS53	17:719966:A:AATACATAC	3.30227e-21	0.425389	0.0467488	4.62665e-05	17	508668	721717	ENSG00000141252		579	258	0.268661	15178.2	17	719966	A	1	0.224806	0.721857	0.000316851	2.34754e-07	L0		monocyte
VPS53	17:629127:C:G	3.34221e-21	0.447915	0.0492304	4.64162e-05	17	508668	721717	ENSG00000141252		579	258	0.268661	15178.2	17	629127	C	1	0.180233	1	0.000316851	2.34754e-07	L0		monocyte
VPS53	17:601738:C:G	3.73394e-21	0.446377	0.0491172	4.78191e-05	17	508668	721717	ENSG00000141252		579	258	0.268661	15178.2	17	601738	C	1	0.180233	1	0.000316851	2.34754e-07	L0		monocyte
VPS53	17:571845:C:T	5.10709e-21	0.443853	0.0489973	5.20165e-05	17	508668	721717	ENSG00000141252		579	258	0.268661	15178.2	17	571845	C	1	0.182171	1	0.000316851	2.34754e-07	L0		monocyte
PITPNA	17:1567905:G:A	2.29856e-22	-0.425437	0.0455334	5.26251e-05	17	1517718	1562792	ENSG00000174238		579	258	0.259219	92031.7	17	1567905	G	1	0.195736	0.0729338	7.3843e-17	2.34754e-07	L0	3.77476e-15	monocyte
VPS53	17:514931:G:T	5.73611e-21	0.33343	0.036852	5.36653e-05	17	508668	721717	ENSG00000141252		579	258	0.268661	15178.2	17	514931	G	1	0.467054	0.260213	0.000316851	2.34754e-07	L0		monocyte
VPS53	17:571537:C:CCCTTTT	9.53822e-21	0.445649	0.0495169	6.15215e-05	17	508668	721717	ENSG00000141252		579	258	0.268661	15178.2	17	571537	C	1	0.182171	1	0.000316851	2.34754e-07	L0		monocyte
VPS53	17:571532:G:A	1.00803e-20	0.445	0.0494736	6.2442e-05	17	508668	721717	ENSG00000141252		579	258	0.268661	15178.2	17	571532	G	1	0.182171	1	0.000316851	2.34754e-07	L0		monocyte
VPS53	17:504885:G:A	1.12196e-20	0.335846	0.0373803	6.42644e-05	17	508668	721717	ENSG00000141252		579	258	0.268661	15178.2	17	504885	G	1	0.426357	0.0749497	0.000316851	2.34754e-07	L0	0.000114382	monocyte
VPS53	17:597630:C:T	1.29163e-20	0.442517	0.0493263	6.67425e-05	17	508668	721717	ENSG00000141252		579	258	0.268661	15178.2	17	597630	C	1	0.180233	1	0.000316851	2.34754e-07	L0		monocyte
VPS53	17:597599:A:G	1.32889e-20	0.442169	0.0493023	6.72542e-05	17	508668	721717	ENSG00000141252		579	258	0.268661	15178.2	17	597599	A	1	0.180233	1	0.000316851	2.34754e-07	L0		monocyte
VPS53	17:599291:C:T	1.38767e-20	0.443013	0.0494191	6.80409e-05	17	508668	721717	ENSG00000141252		579	258	0.268661	15178.2	17	599291	C	1	0.178295	1	0.000316851	2.34754e-07	L0		monocyte
VPS53	17:599353:G:A	1.38767e-20	0.443013	0.0494191	6.80409e-05	17	508668	721717	ENSG00000141252		579	258	0.268661	15178.2	17	599353	G	1	0.178295	1	0.000316851	2.34754e-07	L0		monocyte
VPS53	17:598722:C:T	1.50591e-20	0.448766	0.0501043	6.95522e-05	17	508668	721717	ENSG00000141252		579	258	0.268661	15178.2	17	598722	C	1	0.176357	1	0.000316851	2.34754e-07	L0		monocyte
VPS53	17:565403:CA:C	1.85664e-20	-0.379555	0.0424715	7.35767e-05	17	508668	721717	ENSG00000141252		579	258	0.268661	15178.2	17	565403	CA	1	0.391473	0.896513	0.000316851	2.34754e-07	L0		monocyte
VPS53	17:667304:C:CT	1.99149e-20	0.349212	0.0391055	7.49758e-05	17	508668	721717	ENSG00000141252		579	258	0.268661	15178.2	17	667304	C	1	0.428295	0.373649	0.000316851	2.34754e-07	L0		monocyte
VPS53	17:573009:A:T	2.71929e-20	0.432575	0.0486029	8.152e-05	17	508668	721717	ENSG00000141252		579	258	0.268661	15178.2	17	573009	A	1	0.182171	1	0.000316851	2.34754e-07	L0		monocyte
VPS53	17:561722:C:T	2.83507e-20	0.428281	0.048142	8.24384e-05	17	508668	721717	ENSG00000141252		579	258	0.268661	15178.2	17	561722	C	1	0.182171	1	0.000316851	2.34754e-07	L0		monocyte
VPS53	17:567093:T:C	3.10477e-20	0.428	0.0481576	8.44758e-05	17	508668	721717	ENSG00000141252		579	258	0.268661	15178.2	17	567093	T	1	0.182171	1	0.000316851	2.34754e-07	L0		monocyte
VPS53	17:564719:GA:G	3.20346e-20	0.427618	0.0481309	8.5189e-05	17	508668	721717	ENSG00000141252		579	258	0.268661	15178.2	17	564719	GA	1	0.182171	1	0.000316851	2.34754e-07	L0		monocyte
PITPNA	17:1564703:T:C	1.70654e-21	-0.36117	0.0394261	8.8488e-05	17	1517718	1562792	ENSG00000174238		579	258	0.259219	92031.7	17	1564703	T	1	0.306202	0.0406233	7.3843e-17	2.34754e-07	L0	8.88178e-16	monocyte
PITPNA	17:1567000:GT:G	2.30674e-21	-0.366805	0.0401635	9.56779e-05	17	1517718	1562792	ENSG00000174238		579	258	0.259219	92031.7	17	1567000	GT	1	0.251938	0.322733	7.3843e-17	2.34754e-07	L0	4.67404e-14	monocyte
PITPNA	17:1567865:C:CT	2.55815e-21	-0.42133	0.0461822	9.82783e-05	17	1517718	1562792	ENSG00000174238		579	258	0.259219	92031.7	17	1567865	C	1	0.195736	0.0274511	7.3843e-17	2.34754e-07	L0	1.55431e-15	monocyte
C17orf97	17:421142:T:C	2.35209e-13	-0.687792	0.096054	9.85716e-05	17	410325	431062	ENSG00000187624		579	258	0.423021	1081.75	17	421142	T	1	0.282946	0.17068	0.00365704	2.34754e-07	L1		monocyte
C17orf97	17:418002:T:C	2.73346e-13	-0.711354	0.0996063	0.000105041	17	410325	431062	ENSG00000187624		579	258	0.423021	1081.75	17	418002	T	1	0.286822	0.364652	0.00365704	2.34754e-07	L1		monocyte
VPS53	17:570372:CAAAA:C	8.18281e-20	0.427086	0.048567	0.000109598	17	508668	721717	ENSG00000141252		579	258	0.268661	15178.2	17	570372	CAAAA	1	0.182171	1	0.000316851	2.34754e-07	L0		monocyte
C17orf97	17:416189:G:C	3.52422e-13	-0.712681	0.100241	0.00011696	17	410325	431062	ENSG00000187624		579	258	0.423021	1081.75	17	416189	G	1	0.284884	0.284813	0.00365704	2.34754e-07	L1		monocyte
VPS53	17:598400:A:G	1.05141e-19	-0.335369	0.0382436	0.000117234	17	508668	721717	ENSG00000141252		579	258	0.268661	15178.2	17	598400	A	1	0.44186	1	0.000316851	2.34754e-07	L0		monocyte
TLCD2	17:1724504:A:C	3.3302e-20	0.814589	0.0917253	0.000122225	17	1702816	1710377	ENSG00000185561		579	258	0.2583	14480.1	17	1724504	A	1	0.484496	0.0124514	2.23532e-06	2.34754e-07	L0	0.0869288	monocyte
VPS53	17:592282:G:A	1.58752e-19	-0.325163	0.0372513	0.000130957	17	508668	721717	ENSG00000141252		579	258	0.268661	15178.2	17	592282	G	1	0.430233	0.799476	0.000316851	2.34754e-07	L0		monocyte
VPS53	17:591388:C:T	1.60633e-19	-0.325162	0.0372561	0.000131372	17	508668	721717	ENSG00000141252		579	258	0.268661	15178.2	17	591388	C	1	0.430233	0.799476	0.000316851	2.34754e-07	L0		monocyte
VPS53	17:562753:G:GA	2.05405e-19	0.413834	0.0475478	0.000140343	17	508668	721717	ENSG00000141252		579	258	0.268661	15178.2	17	562753	G	1	0.184109	0.838265	0.000316851	2.34754e-07	L0		monocyte
VPS53	17:625475:T:TA	2.1317e-19	-0.390623	0.0448999	0.000141749	17	508668	721717	ENSG00000141252		579	258	0.268661	15178.2	17	625475	T	1	0.261628	1	0.000316851	2.34754e-07	L0		monocyte
C17orf97	17:421362:A:G	6.39942e-13	-0.699879	0.099499	0.000150533	17	410325	431062	ENSG00000187624		579	258	0.423021	1081.75	17	421362	A	1	0.282946	0.17068	0.00365704	2.34754e-07	L1		monocyte
VPS53	17:599623:T:G	3.37076e-19	-0.386726	0.0446851	0.000160319	17	508668	721717	ENSG00000141252		579	258	0.268661	15178.2	17	599623	T	1	0.267442	0.873968	0.000316851	2.34754e-07	L0		monocyte
VPS53	17:599618:A:G	3.92648e-19	-0.385859	0.0446632	0.000167028	17	508668	721717	ENSG00000141252		579	258	0.268661	15178.2	17	599618	A	1	0.265504	0.752024	0.000316851	2.34754e-07	L0		monocyte
VPS53	17:599619:G:A	3.9305e-19	-0.385865	0.0446645	0.000167074	17	508668	721717	ENSG00000141252		579	258	0.268661	15178.2	17	599619	G	1	0.265504	0.752024	0.000316851	2.34754e-07	L0		monocyte
VPS53	17:599670:A:G	4.45194e-19	-0.384882	0.0446149	0.00017276	17	508668	721717	ENSG00000141252		579	258	0.268661	15178.2	17	599670	A	1	0.265504	0.752024	0.000316851	2.34754e-07	L0		monocyte
VPS53	17:599656:T:C	4.47286e-19	-0.384863	0.044615	0.000172978	17	508668	721717	ENSG00000141252		579	258	0.268661	15178.2	17	599656	T	1	0.265504	0.752024	0.000316851	2.34754e-07	L0		monocyte
VPS53	17:696571:A:G	4.64578e-19	0.336969	0.0390801	0.00017475	17	508668	721717	ENSG00000141252		579	258	0.268661	15178.2	17	696571	A	1	0.478682	0.900665	0.000316851	2.34754e-07	L0		monocyte
VPS53	17:590542:G:A	4.65079e-19	0.313652	0.0363764	0.0001748	17	508668	721717	ENSG00000141252		579	258	0.268661	15178.2	17	590542	G	1	0.428295	0.703055	0.000316851	2.34754e-07	L0		monocyte
VPS53	17:590023:C:T	4.65217e-19	0.314026	0.0364199	0.000174814	17	508668	721717	ENSG00000141252		579	258	0.268661	15178.2	17	590023	C	1	0.428295	0.703055	0.000316851	2.34754e-07	L0		monocyte
VPS53	17:580647:G:A	4.88782e-19	0.313803	0.0364149	0.000177151	17	508668	721717	ENSG00000141252		579	258	0.268661	15178.2	17	580647	G	1	0.428295	0.703055	0.000316851	2.34754e-07	L0		monocyte
VPS53	17:588973:GTC:G	4.94942e-19	0.313437	0.0363777	0.000177748	17	508668	721717	ENSG00000141252		579	258	0.268661	15178.2	17	588973	GTC	1	0.428295	0.703055	0.000316851	2.34754e-07	L0		monocyte
VPS53	17:590010:A:T	4.96448e-19	0.313604	0.0363983	0.000177893	17	508668	721717	ENSG00000141252		579	258	0.268661	15178.2	17	590010	A	1	0.428295	0.703055	0.000316851	2.34754e-07	L0		monocyte
C17orf97	17:402837:A:G	9.5245e-13	-0.988709	0.141587	0.000178111	17	410325	431062	ENSG00000187624		579	258	0.423021	1081.75	17	402837	A	1	0.143411	0.442792	0.00365704	2.34754e-07	L1	0.0217555	monocyte
VPS53	17:594570:T:C	6.39968e-19	-0.360311	0.0419432	0.000190453	17	508668	721717	ENSG00000141252		579	258	0.268661	15178.2	17	594570	T	1	0.478682	0.104358	0.000316851	2.34754e-07	L0		monocyte
PITPNA	17:1562253:T:C	5.55557e-20	-0.354024	0.0400872	0.000218264	17	1517718	1562792	ENSG00000174238		579	258	0.259219	92031.7	17	1562253	T	1	0.284884	0.0211262	7.3843e-17	2.34754e-07	L0		monocyte
VPS53	17:674940:T:C	1.09422e-18	0.338319	0.0396324	0.000219974	17	508668	721717	ENSG00000141252		579	258	0.268661	15178.2	17	674940	T	1	0.482558	0.900731	0.000316851	2.34754e-07	L0		monocyte
TLCD2	17:1733780:A:G	7.85302e-19	0.686962	0.0801599	0.000276498	17	1702816	1710377	ENSG00000185561		579	258	0.2583	14480.1	17	1733780	A	1	0.430233	0.704316	2.23532e-06	2.34754e-07	L0	0.00398402	monocyte
VPS53	17:625475:TA:T	3.37222e-18	0.428136	0.0508377	0.000297643	17	508668	721717	ENSG00000141252		579	258	0.268661	15178.2	17	625475	TA	1	0.193798	0.423412	0.000316851	2.34754e-07	L0		monocyte
PITPNA	17:1495006:C:A	1.85842e-19	-0.404669	0.0464421	0.000298484	17	1517718	1562792	ENSG00000174238		579	258	0.259219	92031.7	17	1495006	C	1	0.193798	1	7.3843e-17	2.34754e-07	L0	0	monocyte
PITPNA	17:1564644:A:G	2.61122e-19	-0.337571	0.0388915	0.000325992	17	1517718	1562792	ENSG00000174238		579	258	0.259219	92031.7	17	1564644	A	1	0.313953	0.0423789	7.3843e-17	2.34754e-07	L0	6.66134e-16	monocyte
VPS53	17:564354:T:G	8.24994e-18	0.29733	0.0356984	0.000378512	17	508668	721717	ENSG00000141252		579	258	0.268661	15178.2	17	564354	T	1	0.422481	0.611567	0.000316851	2.34754e-07	L0		monocyte
VPS53	17:571154:A:G	8.3041e-18	0.300328	0.0360612	0.000379178	17	508668	721717	ENSG00000141252		579	258	0.268661	15178.2	17	571154	A	1	0.422481	0.611567	0.000316851	2.34754e-07	L0		monocyte
VPS53	17:568419:C:CT	8.44268e-18	0.297441	0.035722	0.000380867	17	508668	721717	ENSG00000141252		579	258	0.268661	15178.2	17	568419	C	1	0.422481	0.611567	0.000316851	2.34754e-07	L0		monocyte
VPS53	17:563358:T:C	8.88495e-18	0.2965	0.0356318	0.000386128	17	508668	721717	ENSG00000141252		579	258	0.268661	15178.2	17	563358	T	1	0.422481	0.611567	0.000316851	2.34754e-07	L0		monocyte
VPS53	17:560603:A:G	9.24827e-18	0.296339	0.0356304	0.000390308	17	508668	721717	ENSG00000141252		579	258	0.268661	15178.2	17	560603	A	1	0.422481	0.611567	0.000316851	2.34754e-07	L0		monocyte
VPS53	17:568933:C:T	9.26121e-18	0.296662	0.0356698	0.000390455	17	508668	721717	ENSG00000141252		579	258	0.268661	15178.2	17	568933	C	1	0.422481	0.611567	0.000316851	2.34754e-07	L0		monocyte
VPS53	17:569370:T:C	9.43041e-18	0.296513	0.0356601	0.000392359	17	508668	721717	ENSG00000141252		579	258	0.268661	15178.2	17	569370	T	1	0.422481	0.611567	0.000316851	2.34754e-07	L0		monocyte
VPS53	17:561592:G:A	1.24825e-17	0.287386	0.0346848	0.000423056	17	508668	721717	ENSG00000141252		579	258	0.268661	15178.2	17	561592	G	1	0.424419	0.525265	0.000316851	2.34754e-07	L0		monocyte
VPS53	17:534917:C:CA	4.06579e-17	0.327978	0.0401909	0.000581004	17	508668	721717	ENSG00000141252		579	258	0.268661	15178.2	17	534917	C	1	0.315891	0.773099	0.000316851	2.34754e-07	L0		monocyte
VPS53	17:572540:T:C	4.74472e-17	0.292891	0.0359642	0.000605616	17	508668	721717	ENSG00000141252		579	258	0.268661	15178.2	17	572540	T	1	0.418605	0.701034	0.000316851	2.34754e-07	L0		monocyte
VPS53	17:572682:C:T	5.04088e-17	0.292583	0.0359552	0.000615548	17	508668	721717	ENSG00000141252		579	258	0.268661	15178.2	17	572682	C	1	0.418605	0.701034	0.000316851	2.34754e-07	L0		monocyte
C17orf97	17:408462:A:G	2.03755e-11	-1.23524	0.187859	0.00065076	17	410325	431062	ENSG00000187624		579	258	0.423021	1081.75	17	408462	A	1	0.0717054	1	0.00365704	2.34754e-07	L1	0.0118438	monocyte
VPS53	17:601987:G:C	7.55115e-17	-0.386941	0.0478063	0.000686141	17	508668	721717	ENSG00000141252		579	258	0.268661	15178.2	17	601987	G	1	0.25969	0.104633	0.000316851	2.34754e-07	L0		monocyte
C17orf97	17:405373:C:T	2.44585e-11	-1.23204	0.188094	0.000703032	17	410325	431062	ENSG00000187624		579	258	0.423021	1081.75	17	405373	C	1	0.0717054	1	0.00365704	2.34754e-07	L1	0.0115328	monocyte
VPS53	17:579184:T:C	9.13756e-17	0.435603	0.0539561	0.00072221	17	508668	721717	ENSG00000141252		579	258	0.268661	15178.2	17	579184	T	1	0.164729	0.821667	0.000316851	2.34754e-07	L0		monocyte
VPS53	17:571505:CTACAG:C	1.12687e-16	0.312713	0.0388438	0.000764052	17	508668	721717	ENSG00000141252		579	258	0.268661	15178.2	17	571505	CTACAG	1	0.385659	1	0.000316851	2.34754e-07	L0		monocyte
VPS53	17:627774:TCA:T	1.23328e-16	0.49332	0.0613529	0.000782801	17	508668	721717	ENSG00000141252		579	258	0.268661	15178.2	17	627774	TCA	1	0.118217	1	0.000316851	2.34754e-07	L0		monocyte
PITPNA	17:1555578:A:G	8.93133e-18	-0.304408	0.0365845	0.000814457	17	1517718	1562792	ENSG00000174238		579	258	0.259219	92031.7	17	1555578	A	1	0.265504	0.752024	7.3843e-17	2.34754e-07	L0		monocyte
PITPNA	17:1569880:CT:C	1.30369e-17	-0.353216	0.0426535	0.000898353	17	1517718	1562792	ENSG00000174238		579	258	0.259219	92031.7	17	1569880	CT	1	0.244186	0.50141	7.3843e-17	2.34754e-07	L0	2.22045e-16	monocyte
VPS53	17:497693:T:C	2.30068e-16	0.297471	0.0373125	0.000925557	17	508668	721717	ENSG00000141252		579	258	0.268661	15178.2	17	497693	T	1	0.482558	0.32122	0.000316851	2.34754e-07	L0	7.53127e-07	monocyte
VPS53	17:519811:T:C	2.36671e-16	0.299106	0.0375322	0.00093262	17	508668	721717	ENSG00000141252		579	258	0.268661	15178.2	17	519811	T	1	0.496124	0.535044	0.000316851	2.34754e-07	L0		monocyte
VPS53	17:517227:T:C	2.39145e-16	0.299674	0.037609	0.000935229	17	508668	721717	ENSG00000141252		579	258	0.268661	15178.2	17	517227	T	1	0.496124	0.535044	0.000316851	2.34754e-07	L0		monocyte
VPS53	17:518197:A:G	2.43089e-16	0.300458	0.0377158	0.000939349	17	508668	721717	ENSG00000141252		579	258	0.268661	15178.2	17	518197	A	1	0.496124	0.535044	0.000316851	2.34754e-07	L0		monocyte
VPS53	17:599004:G:A	3.23282e-16	0.47522	0.05989	0.00101412	17	508668	721717	ENSG00000141252		579	258	0.268661	15178.2	17	599004	G	1	0.151163	1	0.000316851	2.34754e-07	L0		monocyte
VPS53	17:571590:C:T	3.73291e-16	0.292438	0.036929	0.00105408	17	508668	721717	ENSG00000141252		579	258	0.268661	15178.2	17	571590	C	1	0.410853	0.70104	0.000316851	2.34754e-07	L0		monocyte
VPS53	17:707844:C:CAA	4.17832e-16	-0.486855	0.0615773	0.00108649	17	508668	721717	ENSG00000141252		579	258	0.268661	15178.2	17	707844	C	1	0.110465	1	0.000316851	2.34754e-07	L0		monocyte
VPS53	17:713901:C:T	4.29948e-16	-0.484162	0.0612612	0.00109487	17	508668	721717	ENSG00000141252		579	258	0.268661	15178.2	17	713901	C	1	0.110465	1	0.000316851	2.34754e-07	L0		monocyte
C17orf97	17:401425:TCTC:T	7.27796e-11	0.680448	0.106366	0.00111509	17	410325	431062	ENSG00000187624		579	258	0.423021	1081.75	17	401425	TCTC	1	0.315891	0.474022	0.00365704	2.34754e-07	L1	0.0469271	monocyte
VPS53	17:706854:G:C	4.74638e-16	-0.487677	0.0617921	0.00112434	17	508668	721717	ENSG00000141252		579	258	0.268661	15178.2	17	706854	G	1	0.110465	1	0.000316851	2.34754e-07	L0		monocyte
VPS53	17:726023:G:GT	5.1673e-16	0.506289	0.0642275	0.0011503	17	508668	721717	ENSG00000141252		579	258	0.268661	15178.2	17	726023	G	1	0.135659	0.0591724	0.000316851	2.34754e-07	L0	0.000171967	monocyte
C17orf97	17:412764:A:G	8.71381e-11	-0.681094	0.106895	0.00120334	17	410325	431062	ENSG00000187624		579	258	0.423021	1081.75	17	412764	A	1	0.286822	0.226128	0.00365704	2.34754e-07	L1		monocyte
C17orf97	17:415413:G:C	1.0599e-10	-1.20846	0.190501	0.00130728	17	410325	431062	ENSG00000187624		579	258	0.423021	1081.75	17	415413	G	1	0.0717054	1	0.00365704	2.34754e-07	L1		monocyte
C17orf97	17:415415:G:C	1.22926e-10	-1.20312	0.190298	0.00139189	17	410325	431062	ENSG00000187624		579	258	0.423021	1081.75	17	415415	G	1	0.0736434	1	0.00365704	2.34754e-07	L1		monocyte
C17orf97	17:409016:C:A	1.2487e-10	-0.676288	0.107007	0.00140116	17	410325	431062	ENSG00000187624		579	258	0.423021	1081.75	17	409016	C	1	0.28876	0.224534	0.00365704	2.34754e-07	L1	0.0471291	monocyte
VPS53	17:654736:C:CA	1.14734e-15	-0.445988	0.0572285	0.00142523	17	508668	721717	ENSG00000141252		579	258	0.268661	15178.2	17	654736	C	1	0.147287	1	0.000316851	2.34754e-07	L0		monocyte
PITPNA	17:1491455:C:CCCG	8.34197e-17	0.307437	0.0380342	0.00145346	17	1517718	1562792	ENSG00000174238		579	258	0.259219	92031.7	17	1491455	C	1	0.294574	0.653331	7.3843e-17	2.34754e-07	L0	0	monocyte
VPS53	17:509416:ATATCAAATCCTGGCTGACCCCTTACTAGTCACGTATCGAATCCTGGCTGACCCCCTGACTAGTCACG:A	1.24689e-15	0.331926	0.0426437	0.00145745	17	508668	721717	ENSG00000141252		579	258	0.268661	15178.2	17	509416	ATATCAAATCCTGGCTGACCCCTTACTAGTCACGTATCGAATCCTGGCTGACCCCCTGACTAGTCACG	1	0.302326	0.883348	0.000316851	2.34754e-07	L0		monocyte
VPS53	17:709184:TCACGCTCTGTCACGGAACCTGCCTGGTATCACGGCGCAG:T	1.54319e-15	0.473144	0.0609762	0.00154336	17	508668	721717	ENSG00000141252		579	258	0.268661	15178.2	17	709184	TCACGCTCTGTCACGGAACCTGCCTGGTATCACGGCGCAG	1	0.122093	0.391362	0.000316851	2.34754e-07	L0		monocyte
TLCD2	17:1737045:A:G	7.25807e-16	0.666383	0.0849467	0.00161345	17	1702816	1710377	ENSG00000185561		579	258	0.2583	14480.1	17	1737045	A	1	0.488372	0.00598432	2.23532e-06	2.34754e-07	L0	0.0115574	monocyte
TLCD2	17:1736691:T:C	7.48415e-16	0.666096	0.0849474	0.00162628	17	1702816	1710377	ENSG00000185561		579	258	0.2583	14480.1	17	1736691	T	1	0.488372	0.00598432	2.23532e-06	2.34754e-07	L0	0.0115056	monocyte
VPS53	17:537468:G:A	2.6698e-15	0.516307	0.0670804	0.00178824	17	508668	721717	ENSG00000141252		579	258	0.268661	15178.2	17	537468	G	1	0.0988372	0.485035	0.000316851	2.34754e-07	L0		monocyte
C17orf97	17:400443:G:A	2.66311e-10	0.662391	0.106667	0.00193033	17	410325	431062	ENSG00000187624		579	258	0.423021	1081.75	17	400443	G	1	0.321705	0.478913	0.00365704	2.34754e-07	L1	0.0450335	monocyte
VPS53	17:580592:T:C	3.735e-15	0.278051	0.0363077	0.00195704	17	508668	721717	ENSG00000141252		579	258	0.268661	15178.2	17	580592	T	1	0.44186	0.528414	0.000316851	2.34754e-07	L0		monocyte
VPS53	17:503581:CAAAAAAA:C	4.74261e-15	0.320553	0.0420094	0.00208673	17	508668	721717	ENSG00000141252		579	258	0.268661	15178.2	17	503581	CAAAAAAA	1	0.300388	0.768393	0.000316851	2.34754e-07	L0	1.19477e-07	monocyte
TLCD2	17:1735424:A:G	2.62319e-15	0.655081	0.085088	0.00224848	17	1702816	1710377	ENSG00000185561		579	258	0.2583	14480.1	17	1735424	A	1	0.49031	0.00872853	2.23532e-06	2.34754e-07	L0	0.0105273	monocyte
PITPNA	17:1492903:C:G	4.81775e-16	0.258254	0.0327295	0.0022899	17	1517718	1562792	ENSG00000174238		579	258	0.259219	92031.7	17	1492903	C	1	0.422481	0.611567	7.3843e-17	2.34754e-07	L0	1.11022e-16	monocyte
PITPNA	17:1490493:A:G	1.05659e-15	0.257498	0.0330023	0.0028069	17	1517718	1562792	ENSG00000174238		579	258	0.259219	92031.7	17	1490493	A	1	0.426357	0.611228	7.3843e-17	2.34754e-07	L0	1.11022e-16	monocyte
VPS53	17:665944:C:T	1.51576e-14	-0.627757	0.0837654	0.00285126	17	508668	721717	ENSG00000141252		579	258	0.268661	15178.2	17	665944	C	1	0.0658915	0.298252	0.000316851	2.34754e-07	L0		monocyte
VPS53	17:617727:A:G	1.52187e-14	0.468606	0.0625329	0.00285434	17	508668	721717	ENSG00000141252		579	258	0.268661	15178.2	17	617727	A	1	0.131783	0.411426	0.000316851	2.34754e-07	L0		monocyte
VPS53	17:567504:CT:C	1.55789e-14	0.266118	0.0355251	0.00287233	17	508668	721717	ENSG00000141252		579	258	0.268661	15178.2	17	567504	CT	1	0.434109	0.378304	0.000316851	2.34754e-07	L0		monocyte
VPS53	17:540196:A:T	1.94083e-14	0.384681	0.0515323	0.00304705	17	508668	721717	ENSG00000141252		579	258	0.268661	15178.2	17	540196	A	1	0.149225	0.470221	0.000316851	2.34754e-07	L0		monocyte
PITPNA	17:1489017:A:G	1.80436e-15	0.260655	0.033669	0.00322458	17	1517718	1562792	ENSG00000174238		579	258	0.259219	92031.7	17	1489017	A	1	0.401163	0.897325	7.3843e-17	2.34754e-07	L0	5.55112e-16	monocyte
TLCD2	17:1722724:A:G	1.07278e-14	0.721496	0.0957516	0.00323508	17	1702816	1710377	ENSG00000185561		579	258	0.2583	14480.1	17	1722724	A	1	0.496124	0.00601961	2.23532e-06	2.34754e-07	L0	0.0342535	monocyte
VPS53	17:564345:C:CCTGA	3.72425e-14	0.262854	0.0355845	0.00363014	17	508668	721717	ENSG00000141252		579	258	0.268661	15178.2	17	564345	C	1	0.436047	0.449778	0.000316851	2.34754e-07	L0		monocyte
VPS53	17:561051:T:C	3.83299e-14	0.26227	0.0355221	0.00365832	17	508668	721717	ENSG00000141252		579	258	0.268661	15178.2	17	561051	T	1	0.436047	0.449778	0.000316851	2.34754e-07	L0		monocyte
VPS53	17:620678:A:ATT	5.02186e-14	-0.591466	0.0804649	0.00393372	17	508668	721717	ENSG00000141252		579	258	0.268661	15178.2	17	620678	A	1	0.0717054	0.626495	0.000316851	2.34754e-07	L0		monocyte
C17orf97	17:410971:G:A	1.51812e-09	-0.8424	0.141618	0.00403087	17	410325	431062	ENSG00000187624		579	258	0.423021	1081.75	17	410971	G	1	0.147287	0.317517	0.00365704	2.34754e-07	L1		monocyte
PITPNA	17:1545917:CT:C	4.44088e-15	-0.253731	0.033219	0.00407254	17	1517718	1562792	ENSG00000174238		579	258	0.259219	92031.7	17	1545917	CT	1	0.432171	0.703364	7.3843e-17	2.34754e-07	L0		monocyte
VPS53	17:649742:G:A	6.57545e-14	0.46982	0.0642021	0.00422915	17	508668	721717	ENSG00000141252		579	258	0.268661	15178.2	17	649742	G	1	0.0988372	0.485035	0.000316851	2.34754e-07	L0		monocyte
C17orf97	17:410956:G:A	1.85666e-09	-0.84134	0.142182	0.00438917	17	410325	431062	ENSG00000187624		579	258	0.423021	1081.75	17	410956	G	1	0.149225	0.225838	0.00365704	2.34754e-07	L1		monocyte
VPS53	17:497792:TTTGCCCC:T	8.23051e-14	0.274127	0.037601	0.00449208	17	508668	721717	ENSG00000141252		579	258	0.268661	15178.2	17	497792	TTTGCCCC	1	0.486434	0.619869	0.000316851	2.34754e-07	L0	1.64986e-07	monocyte
VPS53	17:529382:A:G	1.056e-13	0.375831	0.0517687	0.00480315	17	508668	721717	ENSG00000141252		579	258	0.268661	15178.2	17	529382	A	1	0.147287	0.804788	0.000316851	2.34754e-07	L0		monocyte
TLCD2	17:1724410:T:C	6.08103e-14	0.71179	0.0971414	0.00506414	17	1702816	1710377	ENSG00000185561		579	258	0.2583	14480.1	17	1724410	T	1	0.28876	0.0678403	2.23532e-06	2.34754e-07	L0	0.113748	monocyte
VPS53	17:677303:G:A	1.29096e-13	0.281846	0.0389557	0.00506952	17	508668	721717	ENSG00000141252		579	258	0.268661	15178.2	17	677303	G	1	0.457364	1	0.000316851	2.34754e-07	L0		monocyte
C17orf97	17:415712:G:T	2.76112e-09	-1.05558	0.180268	0.00519149	17	410325	431062	ENSG00000187624		579	258	0.423021	1081.75	17	415712	G	1	0.0755814	0.64381	0.00365704	2.34754e-07	L1		monocyte
C17orf97	17:415954:C:A	2.76112e-09	-1.05558	0.180268	0.00519149	17	410325	431062	ENSG00000187624		579	258	0.423021	1081.75	17	415954	C	1	0.0755814	0.64381	0.00365704	2.34754e-07	L1		monocyte
C17orf97	17:416112:A:G	2.76112e-09	-1.05558	0.180268	0.00519149	17	410325	431062	ENSG00000187624		579	258	0.423021	1081.75	17	416112	A	1	0.0755814	0.64381	0.00365704	2.34754e-07	L1		monocyte
C17orf97	17:417251:G:C	2.76112e-09	-1.05558	0.180268	0.00519149	17	410325	431062	ENSG00000187624		579	258	0.423021	1081.75	17	417251	G	1	0.0755814	0.64381	0.00365704	2.34754e-07	L1		monocyte
TLCD2	17:1726914:C:T	7.51119e-14	0.701976	0.0961401	0.00534811	17	1702816	1710377	ENSG00000185561		579	258	0.2583	14480.1	17	1726914	C	1	0.294574	0.0716661	2.23532e-06	2.34754e-07	L0	0.107284	monocyte
VPS53	17:523110:C:A	1.78977e-13	-0.608907	0.0846345	0.0055346	17	508668	721717	ENSG00000141252		579	258	0.268661	15178.2	17	523110	C	1	0.0600775	0.225423	0.000316851	2.34754e-07	L0		monocyte
C17orf97	17:395394:T:C	3.66746e-09	0.663019	0.114097	0.00585385	17	410325	431062	ENSG00000187624		579	258	0.423021	1081.75	17	395394	T	1	0.267442	0.203138	0.00365704	2.34754e-07	L1	0.0230486	monocyte
TLCD2	17:1743357:A:C	1.13748e-13	0.628681	0.0867067	0.00595326	17	1702816	1710377	ENSG00000185561		579	258	0.2583	14480.1	17	1743357	A	1	0.486434	0.0176463	2.23532e-06	2.34754e-07	L0	0.00890638	monocyte
VPS53	17:525981:G:A	2.45165e-13	0.418308	0.0584614	0.00602284	17	508668	721717	ENSG00000141252		579	258	0.268661	15178.2	17	525981	G	1	0.125969	0.392296	0.000316851	2.34754e-07	L0		monocyte
TLCD2	17:1727290:A:G	1.22814e-13	0.69301	0.0957037	0.00607236	17	1702816	1710377	ENSG00000185561		579	258	0.2583	14480.1	17	1727290	A	1	0.302326	0.0275611	2.23532e-06	2.34754e-07	L0	0.0898773	monocyte
VPS53	17:661381:C:T	2.54758e-13	0.279036	0.0390233	0.00608527	17	508668	721717	ENSG00000141252		579	258	0.268661	15178.2	17	661381	C	1	0.457364	1	0.000316851	2.34754e-07	L0		monocyte
C17orf97	17:422949:AG:A	4.13459e-09	-1.05253	0.18172	0.00615839	17	410325	431062	ENSG00000187624		579	258	0.423021	1081.75	17	422949	AG	1	0.0736434	0.634553	0.00365704	2.34754e-07	L1		monocyte
C17orf97	17:424060:CAAA:C	4.50159e-09	-1.05753	0.183008	0.00638397	17	410325	431062	ENSG00000187624		579	258	0.423021	1081.75	17	424060	CAAA	1	0.0717054	0.626495	0.00365704	2.34754e-07	L1		monocyte
C17orf97	17:416290:G:T	4.99392e-09	-0.824905	0.14316	0.0066705	17	410325	431062	ENSG00000187624		579	258	0.423021	1081.75	17	416290	G	1	0.118217	0.548073	0.00365704	2.34754e-07	L1		monocyte
C17orf97	17:411118:G:C	4.997e-09	-0.608411	0.10559	0.00667224	17	410325	431062	ENSG00000187624		579	258	0.423021	1081.75	17	411118	G	1	0.329457	0.204161	0.00365704	2.34754e-07	L1		monocyte
VPS53	17:714753:C:T	3.59316e-13	0.443595	0.0624142	0.00667427	17	508668	721717	ENSG00000141252		579	258	0.268661	15178.2	17	714753	C	1	0.104651	1	0.000316851	2.34754e-07	L0		monocyte
VPS53	17:656700:ATGTGTG:A	3.61045e-13	0.282993	0.0398208	0.00668289	17	508668	721717	ENSG00000141252		579	258	0.268661	15178.2	17	656700	ATGTGTG	1	0.459302	1	0.000316851	2.34754e-07	L0		monocyte
C17orf97	17:424145:T:A	5.44675e-09	-0.819396	0.142547	0.00691998	17	410325	431062	ENSG00000187624		579	258	0.423021	1081.75	17	424145	T	1	0.118217	0.548073	0.00365704	2.34754e-07	L1		monocyte
C17orf97	17:419122:C:CA	5.89386e-09	-0.82147	0.143222	0.00715482	17	410325	431062	ENSG00000187624		579	258	0.423021	1081.75	17	419122	C	1	0.118217	0.548073	0.00365704	2.34754e-07	L1		monocyte
VPS53	17:582427:C:G	4.77497e-13	0.427326	0.060431	0.00720414	17	508668	721717	ENSG00000141252		579	258	0.268661	15178.2	17	582427	C	1	0.125969	0.571913	0.000316851	2.34754e-07	L0		monocyte
C17orf97	17:419720:A:G	6.08094e-09	-0.821152	0.143291	0.00725002	17	410325	431062	ENSG00000187624		579	258	0.423021	1081.75	17	419720	A	1	0.118217	0.548073	0.00365704	2.34754e-07	L1		monocyte
VPS53	17:653883:G:A	4.92587e-13	0.276477	0.0391204	0.00726461	17	508668	721717	ENSG00000141252		579	258	0.268661	15178.2	17	653883	G	1	0.463178	0.900459	0.000316851	2.34754e-07	L0		monocyte
VPS53	17:656648:A:T	4.94347e-13	0.276417	0.0391144	0.00727157	17	508668	721717	ENSG00000141252		579	258	0.268661	15178.2	17	656648	A	1	0.463178	0.900459	0.000316851	2.34754e-07	L0		monocyte
VPS53	17:659255:G:C	4.95846e-13	0.276406	0.0391149	0.00727749	17	508668	721717	ENSG00000141252		579	258	0.268661	15178.2	17	659255	G	1	0.463178	0.900459	0.000316851	2.34754e-07	L0		monocyte
VPS53	17:660098:G:A	4.9862e-13	0.276375	0.0391145	0.0072884	17	508668	721717	ENSG00000141252		579	258	0.268661	15178.2	17	660098	G	1	0.463178	0.900459	0.000316851	2.34754e-07	L0		monocyte
VPS53	17:662891:AAGGC:A	5.01886e-13	-0.42557	0.0602366	0.0073012	17	508668	721717	ENSG00000141252		579	258	0.268661	15178.2	17	662891	AAGGC	1	0.112403	0.541088	0.000316851	2.34754e-07	L0		monocyte
VPS53	17:552211:C:A	5.09298e-13	0.274041	0.0387989	0.00733001	17	508668	721717	ENSG00000141252		579	258	0.268661	15178.2	17	552211	C	1	0.44186	0.899676	0.000316851	2.34754e-07	L0		monocyte
VPS53	17:657364:T:C	5.2153e-13	0.276163	0.039116	0.0073769	17	508668	721717	ENSG00000141252		579	258	0.268661	15178.2	17	657364	T	1	0.463178	0.900459	0.000316851	2.34754e-07	L0		monocyte
VPS53	17:577740:C:T	5.38158e-13	0.428479	0.0607246	0.00743937	17	508668	721717	ENSG00000141252		579	258	0.268661	15178.2	17	577740	C	1	0.120155	0.386036	0.000316851	2.34754e-07	L0		monocyte
TLCD2	17:1727101:T:C	2.6999e-13	0.686002	0.0960356	0.00744255	17	1702816	1710377	ENSG00000185561		579	258	0.2583	14480.1	17	1727101	T	1	0.300388	0.0379071	2.23532e-06	2.34754e-07	L0	0.0972315	monocyte
VPS53	17:498925:G:A	5.41873e-13	0.298348	0.0422875	0.00745313	17	508668	721717	ENSG00000141252		579	258	0.268661	15178.2	17	498925	G	1	0.25969	0.871415	0.000316851	2.34754e-07	L0	1.09231e-07	monocyte
VPS53	17:643884:G:A	5.45581e-13	0.27592	0.0391133	0.0074668	17	508668	721717	ENSG00000141252		579	258	0.268661	15178.2	17	643884	G	1	0.463178	0.900459	0.000316851	2.34754e-07	L0		monocyte
C17orf97	17:422686:C:T	6.53351e-09	-1.03999	0.181844	0.00747355	17	410325	431062	ENSG00000187624		579	258	0.423021	1081.75	17	422686	C	1	0.0736434	0.634553	0.00365704	2.34754e-07	L1		monocyte
C17orf97	17:411681:CA:C	6.53674e-09	-1.11428	0.194837	0.00747512	17	410325	431062	ENSG00000187624		579	258	0.423021	1081.75	17	411681	CA	1	0.0639535	1	0.00365704	2.34754e-07	L1		monocyte
C17orf97	17:425321:AAAAAG:A	6.56007e-09	-1.03995	0.181858	0.00748639	17	410325	431062	ENSG00000187624		579	258	0.423021	1081.75	17	425321	AAAAAG	1	0.0736434	0.634553	0.00365704	2.34754e-07	L1		monocyte
VPS53	17:651672:G:A	5.8773e-13	0.275391	0.0390909	0.00761758	17	508668	721717	ENSG00000141252		579	258	0.268661	15178.2	17	651672	G	1	0.463178	0.900459	0.000316851	2.34754e-07	L0		monocyte
VPS53	17:654654:G:A	5.89699e-13	0.275727	0.039141	0.00762443	17	508668	721717	ENSG00000141252		579	258	0.268661	15178.2	17	654654	G	1	0.463178	0.900459	0.000316851	2.34754e-07	L0		monocyte
VPS53	17:653644:A:G	5.92851e-13	0.275353	0.0390916	0.00763536	17	508668	721717	ENSG00000141252		579	258	0.268661	15178.2	17	653644	A	1	0.463178	0.900459	0.000316851	2.34754e-07	L0		monocyte
VPS53	17:648076:T:C	5.96581e-13	0.27536	0.039097	0.00764823	17	508668	721717	ENSG00000141252		579	258	0.268661	15178.2	17	648076	T	1	0.463178	0.900459	0.000316851	2.34754e-07	L0		monocyte
VPS53	17:585366:T:A	5.99829e-13	0.427719	0.0607358	0.0076594	17	508668	721717	ENSG00000141252		579	258	0.268661	15178.2	17	585366	T	1	0.120155	0.386036	0.000316851	2.34754e-07	L0		monocyte
VPS53	17:585485:A:C	6.1695e-13	0.427507	0.0607365	0.00771753	17	508668	721717	ENSG00000141252		579	258	0.268661	15178.2	17	585485	A	1	0.120155	0.386036	0.000316851	2.34754e-07	L0		monocyte
VPS53	17:584197:G:A	6.2384e-13	0.427493	0.0607468	0.00774059	17	508668	721717	ENSG00000141252		579	258	0.268661	15178.2	17	584197	G	1	0.120155	0.386036	0.000316851	2.34754e-07	L0		monocyte
VPS53	17:603568:A:G	6.32448e-13	-0.434527	0.0617617	0.00776914	17	508668	721717	ENSG00000141252		579	258	0.268661	15178.2	17	603568	A	1	0.114341	0.348117	0.000316851	2.34754e-07	L0		monocyte
TLCD2	17:1730574:C:T	3.28981e-13	0.691002	0.0970729	0.00783231	17	1702816	1710377	ENSG00000185561		579	258	0.2583	14480.1	17	1730574	C	1	0.286822	0.0683698	2.23532e-06	2.34754e-07	L0	0.109504	monocyte
TLCD2	17:1730003:A:AAAGAAGAAG	3.36234e-13	0.702336	0.0987032	0.00787655	17	1702816	1710377	ENSG00000185561		579	258	0.2583	14480.1	17	1730003	A	1	0.281008	0.063828	2.23532e-06	2.34754e-07	L0	0.116014	monocyte
VPS53	17:601899:G:A	7.00036e-13	-0.434458	0.061866	0.00798399	17	508668	721717	ENSG00000141252		579	258	0.268661	15178.2	17	601899	G	1	0.114341	0.348117	0.000316851	2.34754e-07	L0		monocyte
VPS53	17:644603:C:CT	7.01262e-13	0.274651	0.039111	0.00798774	17	508668	721717	ENSG00000141252		579	258	0.268661	15178.2	17	644603	C	1	0.463178	0.900459	0.000316851	2.34754e-07	L0		monocyte
VPS53	17:610772:T:A	7.37105e-13	-0.433084	0.0617283	0.00809543	17	508668	721717	ENSG00000141252		579	258	0.268661	15178.2	17	610772	T	1	0.114341	0.348117	0.000316851	2.34754e-07	L0		monocyte
VPS53	17:634901:G:GTA	7.43653e-13	0.27474	0.0391655	0.00811469	17	508668	721717	ENSG00000141252		579	258	0.268661	15178.2	17	634901	G	1	0.46124	0.802455	0.000316851	2.34754e-07	L0		monocyte
C17orf97	17:421498:C:CAAAA	8.15781e-09	-1.02002	0.179473	0.00820952	17	410325	431062	ENSG00000187624		579	258	0.423021	1081.75	17	421498	C	1	0.0755814	0.64381	0.00365704	2.34754e-07	L1		monocyte
VPS53	17:634914:A:C	8.07267e-13	0.274225	0.0391509	0.00829562	17	508668	721717	ENSG00000141252		579	258	0.268661	15178.2	17	634914	A	1	0.46124	0.802455	0.000316851	2.34754e-07	L0		monocyte
VPS53	17:634920:G:A	8.07267e-13	0.274225	0.0391509	0.00829562	17	508668	721717	ENSG00000141252		579	258	0.268661	15178.2	17	634920	G	1	0.46124	0.802455	0.000316851	2.34754e-07	L0		monocyte
VPS53	17:599165:C:A	8.1755e-13	-0.438859	0.06267	0.00832388	17	508668	721717	ENSG00000141252		579	258	0.268661	15178.2	17	599165	C	1	0.110465	0.21202	0.000316851	2.34754e-07	L0		monocyte
VPS53	17:616085:G:A	8.56545e-13	0.275241	0.0393387	0.00842874	17	508668	721717	ENSG00000141252		579	258	0.268661	15178.2	17	616085	G	1	0.453488	0.802655	0.000316851	2.34754e-07	L0		monocyte
C17orf97	17:392382:C:T	8.71941e-09	0.633458	0.111669	0.008444	17	410325	431062	ENSG00000187624		579	258	0.423021	1081.75	17	392382	C	1	0.27907	0.277724	0.00365704	2.34754e-07	L1	0.0211697	monocyte
VPS53	17:621877:C:T	8.66066e-13	-0.434222	0.0620735	0.00845381	17	508668	721717	ENSG00000141252		579	258	0.268661	15178.2	17	621877	C	1	0.114341	0.755362	0.000316851	2.34754e-07	L0		monocyte
VPS53	17:621760:G:A	8.7076e-13	-0.434365	0.0621	0.00846609	17	508668	721717	ENSG00000141252		579	258	0.268661	15178.2	17	621760	G	1	0.114341	0.755362	0.000316851	2.34754e-07	L0		monocyte
VPS53	17:640355:C:T	8.76165e-13	0.273681	0.0391319	0.00848018	17	508668	721717	ENSG00000141252		579	258	0.268661	15178.2	17	640355	C	1	0.46124	0.802455	0.000316851	2.34754e-07	L0		monocyte
PITPNA	17:1493036:C:T	7.90798e-14	0.248508	0.0340642	0.008591	17	1517718	1562792	ENSG00000174238		579	258	0.259219	92031.7	17	1493036	C	1	0.498062	0.533441	7.3843e-17	2.34754e-07	L0	0	monocyte
VPS53	17:625034:A:G	9.55152e-13	-0.433228	0.062043	0.00867913	17	508668	721717	ENSG00000141252		579	258	0.268661	15178.2	17	625034	A	1	0.114341	0.755362	0.000316851	2.34754e-07	L0		monocyte
VPS53	17:632459:A:G	9.63474e-13	0.273285	0.0391436	0.00869938	17	508668	721717	ENSG00000141252		579	258	0.268661	15178.2	17	632459	A	1	0.46124	0.802455	0.000316851	2.34754e-07	L0		monocyte
VPS53	17:637795:T:C	9.67005e-13	0.273161	0.0391286	0.00870793	17	508668	721717	ENSG00000141252		579	258	0.268661	15178.2	17	637795	T	1	0.46124	0.802455	0.000316851	2.34754e-07	L0		monocyte
VPS53	17:638632:A:G	9.67005e-13	0.273161	0.0391286	0.00870793	17	508668	721717	ENSG00000141252		579	258	0.268661	15178.2	17	638632	A	1	0.46124	0.802455	0.000316851	2.34754e-07	L0		monocyte
VPS53	17:638980:G:C	9.67005e-13	0.273161	0.0391286	0.00870793	17	508668	721717	ENSG00000141252		579	258	0.268661	15178.2	17	638980	G	1	0.46124	0.802455	0.000316851	2.34754e-07	L0		monocyte
VPS53	17:641377:C:T	9.67005e-13	0.273161	0.0391286	0.00870793	17	508668	721717	ENSG00000141252		579	258	0.268661	15178.2	17	641377	C	1	0.46124	0.802455	0.000316851	2.34754e-07	L0		monocyte
VPS53	17:632201:T:G	9.68001e-13	0.273264	0.0391441	0.00871034	17	508668	721717	ENSG00000141252		579	258	0.268661	15178.2	17	632201	T	1	0.46124	0.802455	0.000316851	2.34754e-07	L0		monocyte
VPS53	17:628863:C:T	1.00323e-12	0.273712	0.0392341	0.00879441	17	508668	721717	ENSG00000141252		579	258	0.268661	15178.2	17	628863	C	1	0.46124	0.802455	0.000316851	2.34754e-07	L0		monocyte
C17orf97	17:407244:C:CAAAAA	9.68712e-09	-1.1956	0.211402	0.00882843	17	410325	431062	ENSG00000187624		579	258	0.423021	1081.75	17	407244	C	1	0.0542636	0.53893	0.00365704	2.34754e-07	L1	0.0137166	monocyte
VPS53	17:625022:A:G	1.11983e-12	-0.431699	0.0620061	0.00905806	17	508668	721717	ENSG00000141252		579	258	0.268661	15178.2	17	625022	A	1	0.114341	0.755362	0.000316851	2.34754e-07	L0		monocyte
VPS53	17:569859:A:G	1.23604e-12	0.423947	0.0610046	0.00930154	17	508668	721717	ENSG00000141252		579	258	0.268661	15178.2	17	569859	A	1	0.124031	0.563226	0.000316851	2.34754e-07	L0		monocyte
VPS53	17:564717:T:C	1.24009e-12	0.423788	0.0609854	0.00930973	17	508668	721717	ENSG00000141252		579	258	0.268661	15178.2	17	564717	T	1	0.124031	0.563226	0.000316851	2.34754e-07	L0		monocyte
VPS53	17:612069:A:C	1.26711e-12	0.273169	0.0393263	0.0093638	17	508668	721717	ENSG00000141252		579	258	0.268661	15178.2	17	612069	A	1	0.457364	0.802506	0.000316851	2.34754e-07	L0		monocyte
VPS53	17:625017:G:T	1.3347e-12	0.273362	0.0393922	0.00949544	17	508668	721717	ENSG00000141252		579	258	0.268661	15178.2	17	625017	G	1	0.46124	0.802455	0.000316851	2.34754e-07	L0		monocyte
VPS53	17:614281:T:A	1.34215e-12	0.272318	0.0392458	0.00950965	17	508668	721717	ENSG00000141252		579	258	0.268661	15178.2	17	614281	T	1	0.459302	0.707484	0.000316851	2.34754e-07	L0		monocyte
VPS53	17:616619:T:C	1.34493e-12	0.272286	0.0392429	0.00951496	17	508668	721717	ENSG00000141252		579	258	0.268661	15178.2	17	616619	T	1	0.459302	0.707484	0.000316851	2.34754e-07	L0		monocyte
VPS53	17:617074:T:C	1.34493e-12	0.272286	0.0392429	0.00951496	17	508668	721717	ENSG00000141252		579	258	0.268661	15178.2	17	617074	T	1	0.459302	0.707484	0.000316851	2.34754e-07	L0		monocyte
VPS53	17:645535:C:T	1.40784e-12	-0.413729	0.059679	0.00963254	17	508668	721717	ENSG00000141252		579	258	0.268661	15178.2	17	645535	C	1	0.114341	0.755362	0.000316851	2.34754e-07	L0		monocyte
VPS53	17:670805:A:G	1.45649e-12	0.418384	0.060389	0.00972085	17	508668	721717	ENSG00000141252		579	258	0.268661	15178.2	17	670805	A	1	0.116279	0.759704	0.000316851	2.34754e-07	L0		monocyte
VPS53	17:607916:G:A	1.4966e-12	0.271494	0.0392071	0.00979206	17	508668	721717	ENSG00000141252		579	258	0.268661	15178.2	17	607916	G	1	0.455426	0.900514	0.000316851	2.34754e-07	L0		monocyte
VPS53	17:501377:G:A	1.49749e-12	0.278974	0.0402877	0.00979362	17	508668	721717	ENSG00000141252		579	258	0.268661	15178.2	17	501377	G	1	0.286822	1	0.000316851	2.34754e-07	L0	1.46538e-07	monocyte
VPS53	17:551067:C:T	1.56522e-12	-0.471066	0.068085	0.00991071	17	508668	721717	ENSG00000141252		579	258	0.268661	15178.2	17	551067	C	1	0.108527	1	0.000316851	2.34754e-07	L0		monocyte
VPS53	17:647381:C:T	1.57244e-12	-0.412625	0.0596434	0.00992296	17	508668	721717	ENSG00000141252		579	258	0.268661	15178.2	17	647381	C	1	0.114341	0.755362	0.000316851	2.34754e-07	L0		monocyte
PITPNA	17:1493463:C:G	1.39072e-13	0.245607	0.0339901	0.00994483	17	1517718	1562792	ENSG00000174238		579	258	0.259219	92031.7	17	1493463	C	1	0.498062	0.708682	7.3843e-17	2.34754e-07	L0	0	monocyte
VPS53	17:603880:A:T	1.58884e-12	0.272177	0.0393499	0.00995066	17	508668	721717	ENSG00000141252		579	258	0.268661	15178.2	17	603880	A	1	0.45155	1	0.000316851	2.34754e-07	L0		monocyte
VPS53	17:502517:AT:A	1.64668e-12	0.284313	0.0411321	0.0100467	17	508668	721717	ENSG00000141252		579	258	0.268661	15178.2	17	502517	AT	1	0.284884	1	0.000316851	2.34754e-07	L0	1.48904e-07	monocyte
VPS53	17:612263:T:G	1.70005e-12	-0.468316	0.067793	0.0101332	17	508668	721717	ENSG00000141252		579	258	0.268661	15178.2	17	612263	T	1	0.106589	0.506137	0.000316851	2.34754e-07	L0		monocyte
VPS53	17:447381:CA:C	1.75933e-12	-0.274966	0.0398295	0.0102269	17	508668	721717	ENSG00000141252		579	258	0.268661	15178.2	17	447381	CA	1	0.468992	1	0.000316851	2.34754e-07	L0	1.74829e-07	monocyte
VPS53	17:621968:T:C	1.76669e-12	0.270785	0.039227	0.0102384	17	508668	721717	ENSG00000141252		579	258	0.268661	15178.2	17	621968	T	1	0.46124	0.802455	0.000316851	2.34754e-07	L0		monocyte
VPS53	17:622102:C:T	1.76669e-12	0.270785	0.039227	0.0102384	17	508668	721717	ENSG00000141252		579	258	0.268661	15178.2	17	622102	C	1	0.46124	0.802455	0.000316851	2.34754e-07	L0		monocyte
VPS53	17:622697:A:C	1.76669e-12	0.270785	0.039227	0.0102384	17	508668	721717	ENSG00000141252		579	258	0.268661	15178.2	17	622697	A	1	0.46124	0.802455	0.000316851	2.34754e-07	L0		monocyte
VPS53	17:606028:G:A	1.8415e-12	0.27063	0.0392353	0.0103531	17	508668	721717	ENSG00000141252		579	258	0.268661	15178.2	17	606028	G	1	0.449612	1	0.000316851	2.34754e-07	L0		monocyte
PITPNA	17:1570733:G:A	1.63648e-13	-0.392801	0.0545127	0.0103733	17	1517718	1562792	ENSG00000174238		579	258	0.259219	92031.7	17	1570733	G	1	0.120155	1	7.3843e-17	2.34754e-07	L0	0	monocyte
VPS53	17:509680:C:T	1.86036e-12	-0.510073	0.0739635	0.0103815	17	508668	721717	ENSG00000141252		579	258	0.268661	15178.2	17	509680	C	1	0.0968992	0.716593	0.000316851	2.34754e-07	L0		monocyte
VPS53	17:621151:C:T	1.88022e-12	0.270485	0.0392298	0.0104111	17	508668	721717	ENSG00000141252		579	258	0.268661	15178.2	17	621151	C	1	0.46124	0.802455	0.000316851	2.34754e-07	L0		monocyte
VPS53	17:497719:A:G	1.92926e-12	0.262485	0.038088	0.0104834	17	508668	721717	ENSG00000141252		579	258	0.268661	15178.2	17	497719	A	1	0.478682	0.804304	0.000316851	2.34754e-07	L0	1.62876e-07	monocyte
VPS53	17:654264:G:A	1.9726e-12	-0.414682	0.0601981	0.0105462	17	508668	721717	ENSG00000141252		579	258	0.268661	15178.2	17	654264	G	1	0.114341	0.755362	0.000316851	2.34754e-07	L0		monocyte
VPS53	17:527226:C:G	1.9857e-12	-0.486394	0.0706171	0.010565	17	508668	721717	ENSG00000141252		579	258	0.268661	15178.2	17	527226	C	1	0.0968992	0.716593	0.000316851	2.34754e-07	L0		monocyte
VPS53	17:664877:G:A	2.23736e-12	-0.415004	0.0603893	0.0109091	17	508668	721717	ENSG00000141252		579	258	0.268661	15178.2	17	664877	G	1	0.114341	0.755362	0.000316851	2.34754e-07	L0		monocyte
VPS53	17:624610:T:C	2.56803e-12	-0.430851	0.0628608	0.0113207	17	508668	721717	ENSG00000141252		579	258	0.268661	15178.2	17	624610	T	1	0.110465	1	0.000316851	2.34754e-07	L0		monocyte
VPS53	17:551265:A:G	2.64971e-12	-0.469356	0.0685198	0.0114163	17	508668	721717	ENSG00000141252		579	258	0.268661	15178.2	17	551265	A	1	0.106589	1	0.000316851	2.34754e-07	L0		monocyte
VPS53	17:661542:CA:C	2.78928e-12	-0.412612	0.0602954	0.0115749	17	508668	721717	ENSG00000141252		579	258	0.268661	15178.2	17	661542	CA	1	0.114341	0.755362	0.000316851	2.34754e-07	L0		monocyte
VPS53	17:492814:G:C	3.03786e-12	0.260503	0.0381303	0.0118434	17	508668	721717	ENSG00000141252		579	258	0.268661	15178.2	17	492814	G	1	0.476744	1	0.000316851	2.34754e-07	L0	1.71742e-07	monocyte
VPS53	17:675270:T:C	3.12391e-12	-0.41464	0.0607244	0.0119326	17	508668	721717	ENSG00000141252		579	258	0.268661	15178.2	17	675270	T	1	0.110465	0.527858	0.000316851	2.34754e-07	L0		monocyte
C17orf97	17:400079:G:T	2.0561e-08	-1.07226	0.193831	0.012138	17	410325	431062	ENSG00000187624		579	258	0.423021	1081.75	17	400079	G	1	0.0600775	1	0.00365704	2.34754e-07	L1	0.00936655	monocyte
C17orf97	17:400565:CAAG:C	2.0561e-08	-1.07226	0.193831	0.012138	17	410325	431062	ENSG00000187624		579	258	0.423021	1081.75	17	400565	CAAG	1	0.0600775	1	0.00365704	2.34754e-07	L1	0.00936655	monocyte
TLCD2	17:1732320:T:C	1.88166e-12	0.606966	0.0880324	0.0122891	17	1702816	1710377	ENSG00000185561		579	258	0.2583	14480.1	17	1732320	T	1	0.327519	0.206335	2.23532e-06	2.34754e-07	L0	0.0249572	monocyte
TLCD2	17:1733283:G:T	1.88643e-12	0.60704	0.0880475	0.0122971	17	1702816	1710377	ENSG00000185561		579	258	0.2583	14480.1	17	1733283	G	1	0.327519	0.206335	2.23532e-06	2.34754e-07	L0	0.0248846	monocyte
VPS53	17:656769:T:C	3.63276e-12	-0.457957	0.0672649	0.0124263	17	508668	721717	ENSG00000141252		579	258	0.268661	15178.2	17	656769	T	1	0.0988372	0.72283	0.000316851	2.34754e-07	L0		monocyte
VPS53	17:676392:G:A	3.75209e-12	-0.41381	0.0608188	0.0125347	17	508668	721717	ENSG00000141252		579	258	0.268661	15178.2	17	676392	G	1	0.108527	0.51616	0.000316851	2.34754e-07	L0		monocyte
C17orf97	17:399651:T:C	2.23095e-08	-1.06852	0.19363	0.0125644	17	410325	431062	ENSG00000187624		579	258	0.423021	1081.75	17	399651	T	1	0.0600775	1	0.00365704	2.34754e-07	L1	0.00936519	monocyte
VPS53	17:696791:C:CT	3.8226e-12	0.44888	0.065997	0.0125976	17	508668	721717	ENSG00000141252		579	258	0.268661	15178.2	17	696791	C	1	0.104651	0.747227	0.000316851	2.34754e-07	L0		monocyte
VPS53	17:684054:T:C	3.85227e-12	-0.41346	0.0607986	0.0126238	17	508668	721717	ENSG00000141252		579	258	0.268661	15178.2	17	684054	T	1	0.108527	0.51616	0.000316851	2.34754e-07	L0		monocyte
VPS53	17:670730:G:A	3.87212e-12	-0.411928	0.0605794	0.0126412	17	508668	721717	ENSG00000141252		579	258	0.268661	15178.2	17	670730	G	1	0.110465	0.527858	0.000316851	2.34754e-07	L0		monocyte
VPS53	17:572511:A:G	3.89055e-12	0.414651	0.0609854	0.0126573	17	508668	721717	ENSG00000141252		579	258	0.268661	15178.2	17	572511	A	1	0.124031	0.563226	0.000316851	2.34754e-07	L0		monocyte
C17orf97	17:407122:G:A	2.33129e-08	-1.09282	0.198297	0.0128004	17	410325	431062	ENSG00000187624		579	258	0.423021	1081.75	17	407122	G	1	0.0600775	1	0.00365704	2.34754e-07	L1	0.0083027	monocyte
C17orf97	17:411341:A:T	2.37638e-08	-1.08134	0.196328	0.0129045	17	410325	431062	ENSG00000187624		579	258	0.423021	1081.75	17	411341	A	1	0.0620155	1	0.00365704	2.34754e-07	L1		monocyte
C17orf97	17:412301:C:CAA	2.37638e-08	-1.08134	0.196328	0.0129045	17	410325	431062	ENSG00000187624		579	258	0.423021	1081.75	17	412301	C	1	0.0620155	1	0.00365704	2.34754e-07	L1		monocyte
VPS53	17:656700:A:ATGTGTGTGTGTG	4.355e-12	-0.528526	0.0779054	0.0130467	17	508668	721717	ENSG00000141252		579	258	0.268661	15178.2	17	656700	A	1	0.0852713	0.703733	0.000316851	2.34754e-07	L0		monocyte
C17orf97	17:410147:G:A	2.45342e-08	-1.08095	0.196448	0.0130799	17	410325	431062	ENSG00000187624		579	258	0.423021	1081.75	17	410147	G	1	0.0600775	1	0.00365704	2.34754e-07	L1	0.00830025	monocyte
C17orf97	17:407275:T:TATATATATATATATAC	2.52325e-08	-1.08098	0.19662	0.0132361	17	410325	431062	ENSG00000187624		579	258	0.423021	1081.75	17	407275	T	1	0.0600775	1	0.00365704	2.34754e-07	L1	0.00831194	monocyte
C17orf97	17:406181:AG:A	2.55549e-08	-1.08038	0.196587	0.0133074	17	410325	431062	ENSG00000187624		579	258	0.423021	1081.75	17	406181	AG	1	0.0600775	1	0.00365704	2.34754e-07	L1	0.00832945	monocyte
C17orf97	17:425873:C:CT	2.61263e-08	-0.591769	0.107752	0.0134324	17	410325	431062	ENSG00000187624		579	258	0.423021	1081.75	17	425873	C	1	0.294574	0.0716661	0.00365704	2.34754e-07	L1		monocyte
VPS53	17:446470:C:T	5.62761e-12	-0.528444	0.078288	0.013977	17	508668	721717	ENSG00000141252		579	258	0.268661	15178.2	17	446470	C	1	0.0833333	0.69036	0.000316851	2.34754e-07	L0	7.80303e-07	monocyte
VPS53	17:515804:C:CT	5.68896e-12	0.356977	0.0528969	0.0140177	17	508668	721717	ENSG00000141252		579	258	0.268661	15178.2	17	515804	C	1	0.139535	0.603141	0.000316851	2.34754e-07	L0		monocyte
VPS53	17:698576:G:A	5.74786e-12	-0.410014	0.0607682	0.0140566	17	508668	721717	ENSG00000141252		579	258	0.268661	15178.2	17	698576	G	1	0.108527	0.51616	0.000316851	2.34754e-07	L0		monocyte
VPS53	17:629620:A:G	6.23128e-12	0.435193	0.0646037	0.0143649	17	508668	721717	ENSG00000141252		579	258	0.268661	15178.2	17	629620	A	1	0.104651	0.747227	0.000316851	2.34754e-07	L0		monocyte
C17orf97	17:415381:GGTT:G	3.26714e-08	-1.1129	0.204037	0.0147647	17	410325	431062	ENSG00000187624		579	258	0.423021	1081.75	17	415381	GGTT	1	0.0600775	1	0.00365704	2.34754e-07	L1		monocyte
PITPNA	17:1539745:C:T	6.93911e-13	-0.23639	0.033656	0.0150851	17	1517718	1562792	ENSG00000174238		579	258	0.259219	92031.7	17	1539745	C	1	0.49031	0.533227	7.3843e-17	2.34754e-07	L0		monocyte
VPS53	17:731548:T:C	8.59636e-12	0.362603	0.054176	0.0156619	17	508668	721717	ENSG00000141252		579	258	0.268661	15178.2	17	731548	T	1	0.129845	0.780864	0.000316851	2.34754e-07	L0	8.76027e-06	monocyte
VPS53	17:602050:G:A	8.95101e-12	-0.453213	0.0677693	0.0158329	17	508668	721717	ENSG00000141252		579	258	0.268661	15178.2	17	602050	G	1	0.116279	0.759704	0.000316851	2.34754e-07	L0		monocyte
VPS53	17:705423:T:TA	9.18614e-12	-0.412066	0.0616489	0.0159436	17	508668	721717	ENSG00000141252		579	258	0.268661	15178.2	17	705423	T	1	0.108527	0.51616	0.000316851	2.34754e-07	L0		monocyte
VPS53	17:711817:AT:A	9.34975e-12	-0.453129	0.0678165	0.0160194	17	508668	721717	ENSG00000141252		579	258	0.268661	15178.2	17	711817	AT	1	0.0930233	0.46788	0.000316851	2.34754e-07	L0		monocyte
VPS53	17:525996:CA:C	9.64358e-12	0.395854	0.0592818	0.0161531	17	508668	721717	ENSG00000141252		579	258	0.268661	15178.2	17	525996	CA	1	0.124031	1	0.000316851	2.34754e-07	L0		monocyte
VPS53	17:701320:C:CA	9.75134e-12	-0.437219	0.0654912	0.0162014	17	508668	721717	ENSG00000141252		579	258	0.268661	15178.2	17	701320	C	1	0.0968992	0.716593	0.000316851	2.34754e-07	L0		monocyte
VPS53	17:672264:G:A	1.00923e-11	-0.436954	0.0654972	0.0163517	17	508668	721717	ENSG00000141252		579	258	0.268661	15178.2	17	672264	G	1	0.0968992	0.716593	0.000316851	2.34754e-07	L0		monocyte
VPS53	17:703364:T:C	1.01764e-11	-0.436571	0.0654508	0.0163882	17	508668	721717	ENSG00000141252		579	258	0.268661	15178.2	17	703364	T	1	0.0968992	0.716593	0.000316851	2.34754e-07	L0		monocyte
VPS53	17:701752:C:T	1.04873e-11	-0.436028	0.0654095	0.0165212	17	508668	721717	ENSG00000141252		579	258	0.268661	15178.2	17	701752	C	1	0.0968992	0.716593	0.000316851	2.34754e-07	L0		monocyte
VPS53	17:712116:T:G	1.05686e-11	-0.404384	0.060672	0.0165555	17	508668	721717	ENSG00000141252		579	258	0.268661	15178.2	17	712116	T	1	0.108527	0.51616	0.000316851	2.34754e-07	L0		monocyte
VPS53	17:670702:G:A	1.05833e-11	-0.436961	0.0655615	0.0165617	17	508668	721717	ENSG00000141252		579	258	0.268661	15178.2	17	670702	G	1	0.0968992	0.716593	0.000316851	2.34754e-07	L0		monocyte
VPS53	17:686376:C:T	1.05926e-11	-0.436804	0.0655391	0.0165656	17	508668	721717	ENSG00000141252		579	258	0.268661	15178.2	17	686376	C	1	0.0968992	0.716593	0.000316851	2.34754e-07	L0		monocyte
VPS53	17:676066:CA:C	1.07355e-11	-0.436274	0.0654775	0.0166254	17	508668	721717	ENSG00000141252		579	258	0.268661	15178.2	17	676066	CA	1	0.0968992	0.716593	0.000316851	2.34754e-07	L0		monocyte
VPS53	17:690579:G:A	1.074e-11	-0.435646	0.0653838	0.0166273	17	508668	721717	ENSG00000141252		579	258	0.268661	15178.2	17	690579	G	1	0.0968992	0.716593	0.000316851	2.34754e-07	L0		monocyte
VPS53	17:682235:T:G	1.07563e-11	-0.436683	0.0655414	0.016634	17	508668	721717	ENSG00000141252		579	258	0.268661	15178.2	17	682235	T	1	0.0968992	0.716593	0.000316851	2.34754e-07	L0		monocyte
VPS53	17:680630:T:A	1.07564e-11	-0.436594	0.0655281	0.0166341	17	508668	721717	ENSG00000141252		579	258	0.268661	15178.2	17	680630	T	1	0.0968992	0.716593	0.000316851	2.34754e-07	L0		monocyte
VPS53	17:673919:A:C	1.07699e-11	-0.43619	0.0654692	0.0166397	17	508668	721717	ENSG00000141252		579	258	0.268661	15178.2	17	673919	A	1	0.0968992	0.716593	0.000316851	2.34754e-07	L0		monocyte
VPS53	17:670904:T:C	1.07712e-11	-0.436206	0.0654716	0.0166402	17	508668	721717	ENSG00000141252		579	258	0.268661	15178.2	17	670904	T	1	0.0968992	0.716593	0.000316851	2.34754e-07	L0		monocyte
VPS53	17:708033:G:C	1.10623e-11	-0.43256	0.0649598	0.0167599	17	508668	721717	ENSG00000141252		579	258	0.268661	15178.2	17	708033	G	1	0.0968992	0.716593	0.000316851	2.34754e-07	L0		monocyte
VPS53	17:708504:T:C	1.11229e-11	-0.432513	0.06496	0.0167845	17	508668	721717	ENSG00000141252		579	258	0.268661	15178.2	17	708504	T	1	0.0968992	0.716593	0.000316851	2.34754e-07	L0		monocyte
VPS53	17:709807:C:T	1.11229e-11	-0.432513	0.06496	0.0167845	17	508668	721717	ENSG00000141252		579	258	0.268661	15178.2	17	709807	C	1	0.0968992	0.716593	0.000316851	2.34754e-07	L0		monocyte
VPS53	17:709838:C:T	1.11229e-11	-0.432513	0.06496	0.0167845	17	508668	721717	ENSG00000141252		579	258	0.268661	15178.2	17	709838	C	1	0.0968992	0.716593	0.000316851	2.34754e-07	L0		monocyte
VPS53	17:710080:C:G	1.11229e-11	-0.432513	0.06496	0.0167845	17	508668	721717	ENSG00000141252		579	258	0.268661	15178.2	17	710080	C	1	0.0968992	0.716593	0.000316851	2.34754e-07	L0		monocyte
VPS53	17:711254:C:G	1.11229e-11	-0.432513	0.06496	0.0167845	17	508668	721717	ENSG00000141252		579	258	0.268661	15178.2	17	711254	C	1	0.0968992	0.716593	0.000316851	2.34754e-07	L0		monocyte
VPS53	17:712174:C:T	1.12923e-11	-0.432335	0.0649532	0.0168528	17	508668	721717	ENSG00000141252		579	258	0.268661	15178.2	17	712174	C	1	0.0968992	0.716593	0.000316851	2.34754e-07	L0		monocyte
VPS53	17:713481:G:A	1.13859e-11	-0.430959	0.0647574	0.0168902	17	508668	721717	ENSG00000141252		579	258	0.268661	15178.2	17	713481	G	1	0.0968992	0.716593	0.000316851	2.34754e-07	L0		monocyte
VPS53	17:710345:C:T	1.14034e-11	-0.403673	0.0606593	0.0168972	17	508668	721717	ENSG00000141252		579	258	0.268661	15178.2	17	710345	C	1	0.108527	0.51616	0.000316851	2.34754e-07	L0		monocyte
VPS53	17:711559:C:T	1.14034e-11	-0.403673	0.0606593	0.0168972	17	508668	721717	ENSG00000141252		579	258	0.268661	15178.2	17	711559	C	1	0.108527	0.51616	0.000316851	2.34754e-07	L0		monocyte
VPS53	17:716739:C:CT	1.14128e-11	-0.431704	0.0648725	0.0169009	17	508668	721717	ENSG00000141252		579	258	0.268661	15178.2	17	716739	C	1	0.0949612	0.486183	0.000316851	2.34754e-07	L0		monocyte
VPS53	17:717361:C:T	1.14128e-11	-0.431704	0.0648725	0.0169009	17	508668	721717	ENSG00000141252		579	258	0.268661	15178.2	17	717361	C	1	0.0949612	0.486183	0.000316851	2.34754e-07	L0		monocyte
VPS53	17:717807:A:G	1.14128e-11	-0.431704	0.0648725	0.0169009	17	508668	721717	ENSG00000141252		579	258	0.268661	15178.2	17	717807	A	1	0.0949612	0.486183	0.000316851	2.34754e-07	L0		monocyte
VPS53	17:718659:A:G	1.14128e-11	-0.431704	0.0648725	0.0169009	17	508668	721717	ENSG00000141252		579	258	0.268661	15178.2	17	718659	A	1	0.0949612	0.486183	0.000316851	2.34754e-07	L0		monocyte
VPS53	17:716842:A:G	1.14303e-11	-0.431692	0.0648728	0.0169079	17	508668	721717	ENSG00000141252		579	258	0.268661	15178.2	17	716842	A	1	0.0949612	0.486183	0.000316851	2.34754e-07	L0		monocyte
PITPNA	17:1540057:G:C	1.084e-12	-0.233787	0.0335592	0.0169343	17	1517718	1562792	ENSG00000174238		579	258	0.259219	92031.7	17	1540057	G	1	0.49031	0.533227	7.3843e-17	2.34754e-07	L0		monocyte
VPS53	17:624995:CT:C	1.16273e-11	-0.421535	0.0633686	0.0169857	17	508668	721717	ENSG00000141252		579	258	0.268661	15178.2	17	624995	CT	1	0.106589	1	0.000316851	2.34754e-07	L0		monocyte
PITPNA	17:1543368:C:G	1.10368e-12	-0.234026	0.0336047	0.0170134	17	1517718	1562792	ENSG00000174238		579	258	0.259219	92031.7	17	1543368	C	1	0.494186	0.533369	7.3843e-17	2.34754e-07	L0		monocyte
PITPNA	17:1543362:G:T	1.10776e-12	-0.23401	0.0336048	0.0170297	17	1517718	1562792	ENSG00000174238		579	258	0.259219	92031.7	17	1543362	G	1	0.494186	0.533369	7.3843e-17	2.34754e-07	L0		monocyte
VPS53	17:668391:C:T	1.1885e-11	-0.436239	0.0656083	0.017086	17	508668	721717	ENSG00000141252		579	258	0.268661	15178.2	17	668391	C	1	0.0968992	0.716593	0.000316851	2.34754e-07	L0		monocyte
VPS53	17:667148:T:G	1.22003e-11	-0.43476	0.065421	0.0172066	17	508668	721717	ENSG00000141252		579	258	0.268661	15178.2	17	667148	T	1	0.0968992	0.716593	0.000316851	2.34754e-07	L0		monocyte
VPS53	17:664785:G:A	1.27036e-11	-0.433197	0.0652398	0.0173945	17	508668	721717	ENSG00000141252		579	258	0.268661	15178.2	17	664785	G	1	0.102713	0.73825	0.000316851	2.34754e-07	L0		monocyte
VPS53	17:663814:CAA:C	1.27187e-11	-0.433287	0.065255	0.0174	17	508668	721717	ENSG00000141252		579	258	0.268661	15178.2	17	663814	CAA	1	0.102713	0.73825	0.000316851	2.34754e-07	L0		monocyte
VPS53	17:663817:TGGTAAACA:T	1.27187e-11	-0.433287	0.065255	0.0174	17	508668	721717	ENSG00000141252		579	258	0.268661	15178.2	17	663817	TGGTAAACA	1	0.102713	0.73825	0.000316851	2.34754e-07	L0		monocyte
VPS53	17:721625:G:A	1.32282e-11	-0.430296	0.0648569	0.0175846	17	508668	721717	ENSG00000141252		579	258	0.268661	15178.2	17	721625	G	1	0.0949612	0.486183	0.000316851	2.34754e-07	L0		monocyte
VPS53	17:719928:T:G	1.34583e-11	-0.430073	0.0648462	0.0176663	17	508668	721717	ENSG00000141252		579	258	0.268661	15178.2	17	719928	T	1	0.0949612	0.486183	0.000316851	2.34754e-07	L0		monocyte
VPS53	17:713880:CAA:C	1.36088e-11	-0.430001	0.0648502	0.0177192	17	508668	721717	ENSG00000141252		579	258	0.268661	15178.2	17	713880	CAA	1	0.0968992	0.716593	0.000316851	2.34754e-07	L0		monocyte
PITPNA	17:1557885:T:C	1.38288e-12	-0.232707	0.033556	0.0180377	17	1517718	1562792	ENSG00000174238		579	258	0.259219	92031.7	17	1557885	T	1	0.335271	0.780722	7.3843e-17	2.34754e-07	L0		monocyte
PITPNA	17:1537741:G:A	1.4479e-12	-0.232614	0.0335715	0.0182538	17	1517718	1562792	ENSG00000174238		579	258	0.259219	92031.7	17	1537741	G	1	0.49031	0.533227	7.3843e-17	2.34754e-07	L0		monocyte
VPS53	17:721436:A:G	1.52263e-11	-0.424544	0.0641758	0.0182619	17	508668	721717	ENSG00000141252		579	258	0.268661	15178.2	17	721436	A	1	0.0949612	0.486183	0.000316851	2.34754e-07	L0		monocyte
VPS53	17:645764:T:C	1.6614e-11	-0.449158	0.0680194	0.0186949	17	508668	721717	ENSG00000141252		579	258	0.268661	15178.2	17	645764	T	1	0.104651	0.747227	0.000316851	2.34754e-07	L0		monocyte
VPS53	17:645765:A:T	1.6614e-11	-0.449158	0.0680194	0.0186949	17	508668	721717	ENSG00000141252		579	258	0.268661	15178.2	17	645765	A	1	0.104651	0.747227	0.000316851	2.34754e-07	L0		monocyte
VPS53	17:659528:T:C	1.74465e-11	-0.426273	0.0646193	0.0189421	17	508668	721717	ENSG00000141252		579	258	0.268661	15178.2	17	659528	T	1	0.104651	0.747227	0.000316851	2.34754e-07	L0		monocyte
VPS53	17:656981:G:A	1.74988e-11	-0.426239	0.0646183	0.0189573	17	508668	721717	ENSG00000141252		579	258	0.268661	15178.2	17	656981	G	1	0.104651	0.747227	0.000316851	2.34754e-07	L0		monocyte
VPS53	17:659238:C:A	1.74988e-11	-0.426239	0.0646183	0.0189573	17	508668	721717	ENSG00000141252		579	258	0.268661	15178.2	17	659238	C	1	0.104651	0.747227	0.000316851	2.34754e-07	L0		monocyte
VPS53	17:660105:G:A	1.74988e-11	-0.426239	0.0646183	0.0189573	17	508668	721717	ENSG00000141252		579	258	0.268661	15178.2	17	660105	G	1	0.104651	0.747227	0.000316851	2.34754e-07	L0		monocyte
VPS53	17:654443:A:G	1.84431e-11	-0.42583	0.064627	0.0192269	17	508668	721717	ENSG00000141252		579	258	0.268661	15178.2	17	654443	A	1	0.104651	0.747227	0.000316851	2.34754e-07	L0		monocyte
PITPNA	17:1542137:C:T	1.79114e-12	-0.231842	0.0335944	0.0192887	17	1517718	1562792	ENSG00000174238		579	258	0.259219	92031.7	17	1542137	C	1	0.494186	0.533369	7.3843e-17	2.34754e-07	L0		monocyte
VPS53	17:585633:C:T	1.88112e-11	-0.436163	0.0662225	0.0193293	17	508668	721717	ENSG00000141252		579	258	0.268661	15178.2	17	585633	C	1	0.104651	0.747227	0.000316851	2.34754e-07	L0		monocyte
C17orf97	17:397954:G:A	6.28548e-08	-1.06447	0.199235	0.0194729	17	410325	431062	ENSG00000187624		579	258	0.423021	1081.75	17	397954	G	1	0.0562016	0.565385	0.00365704	2.34754e-07	L1	0.00953581	monocyte
VPS53	17:650376:A:T	1.94193e-11	-0.423416	0.0643299	0.0194952	17	508668	721717	ENSG00000141252		579	258	0.268661	15178.2	17	650376	A	1	0.104651	0.747227	0.000316851	2.34754e-07	L0		monocyte
VPS53	17:650084:G:A	1.95028e-11	-0.423409	0.0643346	0.0195177	17	508668	721717	ENSG00000141252		579	258	0.268661	15178.2	17	650084	G	1	0.104651	0.747227	0.000316851	2.34754e-07	L0		monocyte
VPS53	17:642402:C:G	1.96318e-11	-0.429709	0.0653009	0.0195523	17	508668	721717	ENSG00000141252		579	258	0.268661	15178.2	17	642402	C	1	0.104651	0.747227	0.000316851	2.34754e-07	L0		monocyte
VPS53	17:652538:C:T	1.96368e-11	-0.423236	0.0643176	0.0195536	17	508668	721717	ENSG00000141252		579	258	0.268661	15178.2	17	652538	C	1	0.104651	0.747227	0.000316851	2.34754e-07	L0		monocyte
VPS53	17:713658:C:CA	1.98327e-11	-0.397161	0.0603676	0.0196058	17	508668	721717	ENSG00000141252		579	258	0.268661	15178.2	17	713658	C	1	0.110465	0.527858	0.000316851	2.34754e-07	L0		monocyte
C17orf97	17:398022:C:T	6.53012e-08	-1.06292	0.199189	0.01979	17	410325	431062	ENSG00000187624		579	258	0.423021	1081.75	17	398022	C	1	0.0562016	0.565385	0.00365704	2.34754e-07	L1	0.00942068	monocyte
VPS53	17:578750:T:C	2.05935e-11	-0.432887	0.0658497	0.0198051	17	508668	721717	ENSG00000141252		579	258	0.268661	15178.2	17	578750	T	1	0.104651	0.747227	0.000316851	2.34754e-07	L0		monocyte
C17orf97	17:399401:C:T	6.72314e-08	-0.852814	0.159967	0.0200353	17	410325	431062	ENSG00000187624		579	258	0.423021	1081.75	17	399401	C	1	0.102713	1	0.00365704	2.34754e-07	L1	0.0186695	monocyte
VPS53	17:719257:C:A	2.2669e-11	0.244238	0.0372279	0.0203227	17	508668	721717	ENSG00000141252		579	258	0.268661	15178.2	17	719257	C	1	0.472868	0.617195	0.000316851	2.34754e-07	L0		monocyte
VPS53	17:599779:AAAC:A	2.35166e-11	-0.435319	0.0664047	0.0205241	17	508668	721717	ENSG00000141252		579	258	0.268661	15178.2	17	599779	AAAC	1	0.104651	0.747227	0.000316851	2.34754e-07	L0		monocyte
VPS53	17:600354:G:A	2.38976e-11	-0.426593	0.0650958	0.0206129	17	508668	721717	ENSG00000141252		579	258	0.268661	15178.2	17	600354	G	1	0.104651	0.747227	0.000316851	2.34754e-07	L0		monocyte
VPS53	17:495169:C:G	2.45072e-11	-0.496265	0.0757676	0.0207529	17	508668	721717	ENSG00000141252		579	258	0.268661	15178.2	17	495169	C	1	0.0910853	1	0.000316851	2.34754e-07	L0	3.09666e-07	monocyte
PITPNA	17:1541408:T:C	2.48286e-12	-0.226686	0.033052	0.0209926	17	1517718	1562792	ENSG00000174238		579	258	0.259219	92031.7	17	1541408	T	1	0.49031	0.533227	7.3843e-17	2.34754e-07	L0		monocyte
VPS53	17:640876:C:T	2.63588e-11	-0.414548	0.0633889	0.021163	17	508668	721717	ENSG00000141252		579	258	0.268661	15178.2	17	640876	C	1	0.104651	0.747227	0.000316851	2.34754e-07	L0		monocyte
VPS53	17:628489:T:C	2.64092e-11	-0.414545	0.0633911	0.0211739	17	508668	721717	ENSG00000141252		579	258	0.268661	15178.2	17	628489	T	1	0.104651	0.747227	0.000316851	2.34754e-07	L0		monocyte
VPS53	17:605339:G:A	2.74778e-11	-0.422126	0.0646047	0.0214007	17	508668	721717	ENSG00000141252		579	258	0.268661	15178.2	17	605339	G	1	0.104651	0.747227	0.000316851	2.34754e-07	L0		monocyte
VPS53	17:720662:T:C	2.85349e-11	0.248689	0.0380915	0.0216188	17	508668	721717	ENSG00000141252		579	258	0.268661	15178.2	17	720662	T	1	0.472868	0.802665	0.000316851	2.34754e-07	L0		monocyte
VPS53	17:633095:G:A	2.92103e-11	-0.412043	0.0631435	0.0217551	17	508668	721717	ENSG00000141252		579	258	0.268661	15178.2	17	633095	G	1	0.104651	0.747227	0.000316851	2.34754e-07	L0		monocyte
VPS53	17:641204:C:T	2.98649e-11	-0.411589	0.0631038	0.0218851	17	508668	721717	ENSG00000141252		579	258	0.268661	15178.2	17	641204	C	1	0.104651	0.747227	0.000316851	2.34754e-07	L0		monocyte
VPS53	17:641513:T:C	2.98649e-11	-0.411589	0.0631038	0.0218851	17	508668	721717	ENSG00000141252		579	258	0.268661	15178.2	17	641513	T	1	0.104651	0.747227	0.000316851	2.34754e-07	L0		monocyte
VPS53	17:641752:A:G	2.98649e-11	-0.411589	0.0631038	0.0218851	17	508668	721717	ENSG00000141252		579	258	0.268661	15178.2	17	641752	A	1	0.104651	0.747227	0.000316851	2.34754e-07	L0		monocyte
VPS53	17:629271:T:C	2.98756e-11	-0.411584	0.0631035	0.0218872	17	508668	721717	ENSG00000141252		579	258	0.268661	15178.2	17	629271	T	1	0.104651	0.747227	0.000316851	2.34754e-07	L0		monocyte
VPS53	17:635264:T:C	2.98756e-11	-0.411584	0.0631035	0.0218872	17	508668	721717	ENSG00000141252		579	258	0.268661	15178.2	17	635264	T	1	0.104651	0.747227	0.000316851	2.34754e-07	L0		monocyte
C17orf97	17:399423:T:C	8.29034e-08	-1.04504	0.197369	0.0218922	17	410325	431062	ENSG00000187624		579	258	0.423021	1081.75	17	399423	T	1	0.0581395	0.591265	0.00365704	2.34754e-07	L1	0.00942473	monocyte
C17orf97	17:410840:C:T	8.39494e-08	-0.792086	0.149657	0.0220086	17	410325	431062	ENSG00000187624		579	258	0.423021	1081.75	17	410840	C	1	0.118217	1	0.00365704	2.34754e-07	L1		monocyte
VPS53	17:612566:A:G	3.10692e-11	-0.415323	0.06373	0.0221187	17	508668	721717	ENSG00000141252		579	258	0.268661	15178.2	17	612566	A	1	0.104651	0.747227	0.000316851	2.34754e-07	L0		monocyte
VPS53	17:624017:CTT:C	3.15946e-11	-0.410068	0.0629462	0.0222186	17	508668	721717	ENSG00000141252		579	258	0.268661	15178.2	17	624017	CTT	1	0.104651	0.747227	0.000316851	2.34754e-07	L0		monocyte
VPS53	17:638732:T:C	3.1787e-11	-0.410664	0.0630458	0.0222549	17	508668	721717	ENSG00000141252		579	258	0.268661	15178.2	17	638732	T	1	0.104651	0.747227	0.000316851	2.34754e-07	L0		monocyte
VPS53	17:616463:T:G	3.22109e-11	-0.414547	0.0636601	0.0223342	17	508668	721717	ENSG00000141252		579	258	0.268661	15178.2	17	616463	T	1	0.104651	0.747227	0.000316851	2.34754e-07	L0		monocyte
VPS53	17:627774:T:TCA	3.34375e-11	-0.411177	0.063193	0.0225596	17	508668	721717	ENSG00000141252		579	258	0.268661	15178.2	17	627774	T	1	0.104651	0.747227	0.000316851	2.34754e-07	L0		monocyte
VPS53	17:718510:CTT:C	3.37343e-11	-0.423072	0.0650335	0.0226132	17	508668	721717	ENSG00000141252		579	258	0.268661	15178.2	17	718510	CTT	1	0.0949612	0.486183	0.000316851	2.34754e-07	L0		monocyte
C17orf97	17:409173:A:G	9.32759e-08	-0.787964	0.149397	0.0230115	17	410325	431062	ENSG00000187624		579	258	0.423021	1081.75	17	409173	A	1	0.118217	1	0.00365704	2.34754e-07	L1	0.0279781	monocyte
C17orf97	17:409174:A:C	9.32759e-08	-0.787964	0.149397	0.0230115	17	410325	431062	ENSG00000187624		579	258	0.423021	1081.75	17	409174	A	1	0.118217	1	0.00365704	2.34754e-07	L1	0.0279781	monocyte
VPS53	17:621057:C:T	3.63404e-11	-0.407846	0.0627932	0.0230699	17	508668	721717	ENSG00000141252		579	258	0.268661	15178.2	17	621057	C	1	0.104651	0.747227	0.000316851	2.34754e-07	L0		monocyte
VPS53	17:622205:T:G	3.64483e-11	-0.406737	0.0626265	0.0230883	17	508668	721717	ENSG00000141252		579	258	0.268661	15178.2	17	622205	T	1	0.104651	0.747227	0.000316851	2.34754e-07	L0		monocyte
C17orf97	17:408432:C:T	9.55933e-08	-0.786603	0.14926	0.0232516	17	410325	431062	ENSG00000187624		579	258	0.423021	1081.75	17	408432	C	1	0.118217	1	0.00365704	2.34754e-07	L1	0.0279221	monocyte
VPS53	17:718673:G:A	3.81442e-11	0.241204	0.0371753	0.0233721	17	508668	721717	ENSG00000141252		579	258	0.268661	15178.2	17	718673	G	1	0.472868	0.617195	0.000316851	2.34754e-07	L0		monocyte
VPS53	17:629808:A:C	3.82165e-11	-0.438182	0.067537	0.023384	17	508668	721717	ENSG00000141252		579	258	0.268661	15178.2	17	629808	A	1	0.0968992	0.273849	0.000316851	2.34754e-07	L0		monocyte
C17orf97	17:407766:G:A	9.69283e-08	-0.786182	0.149249	0.0233884	17	410325	431062	ENSG00000187624		579	258	0.423021	1081.75	17	407766	G	1	0.118217	1	0.00365704	2.34754e-07	L1	0.0278703	monocyte
VPS53	17:716642:C:T	3.83552e-11	0.241162	0.0371732	0.0234068	17	508668	721717	ENSG00000141252		579	258	0.268661	15178.2	17	716642	C	1	0.472868	0.617195	0.000316851	2.34754e-07	L0		monocyte
VPS53	17:623667:G:T	3.86338e-11	-0.401825	0.0619479	0.0234523	17	508668	721717	ENSG00000141252		579	258	0.268661	15178.2	17	623667	G	1	0.104651	0.747227	0.000316851	2.34754e-07	L0		monocyte
VPS53	17:598231:G:A	3.97019e-11	-0.418141	0.0645011	0.0236248	17	508668	721717	ENSG00000141252		579	258	0.268661	15178.2	17	598231	G	1	0.104651	0.747227	0.000316851	2.34754e-07	L0		monocyte
C17orf97	17:408579:G:A	9.95633e-08	-0.785813	0.149312	0.0236553	17	410325	431062	ENSG00000187624		579	258	0.423021	1081.75	17	408579	G	1	0.118217	1	0.00365704	2.34754e-07	L1	0.0278657	monocyte
PITPNA	17:1512616:T:A	4.19098e-12	-0.228367	0.0336362	0.0240437	17	1517718	1562792	ENSG00000174238		579	258	0.259219	92031.7	17	1512616	T	1	0.488372	0.618089	7.3843e-17	2.34754e-07	L0	0	monocyte
C17orf97	17:398214:A:C	1.05394e-07	-0.83486	0.158933	0.0242317	17	410325	431062	ENSG00000187624		579	258	0.423021	1081.75	17	398214	A	1	0.102713	1	0.00365704	2.34754e-07	L1	0.018864	monocyte
C17orf97	17:409496:G:C	1.07874e-07	-0.786433	0.14983	0.0244712	17	410325	431062	ENSG00000187624		579	258	0.423021	1081.75	17	409496	G	1	0.118217	1	0.00365704	2.34754e-07	L1	0.025221	monocyte
C17orf97	17:410913:A:G	1.09247e-07	-0.78534	0.149685	0.0246025	17	410325	431062	ENSG00000187624		579	258	0.423021	1081.75	17	410913	A	1	0.118217	1	0.00365704	2.34754e-07	L1		monocyte
C17orf97	17:395418:G:A	1.11893e-07	-1.02749	0.195995	0.0248528	17	410325	431062	ENSG00000187624		579	258	0.423021	1081.75	17	395418	G	1	0.0620155	1	0.00365704	2.34754e-07	L1	0.00783793	monocyte
C17orf97	17:395420:C:T	1.11893e-07	-1.02749	0.195995	0.0248528	17	410325	431062	ENSG00000187624		579	258	0.423021	1081.75	17	395420	C	1	0.0620155	1	0.00365704	2.34754e-07	L1	0.00783793	monocyte
C17orf97	17:395065:T:C	1.14157e-07	-1.02672	0.195981	0.0250643	17	410325	431062	ENSG00000187624		579	258	0.423021	1081.75	17	395065	T	1	0.0620155	1	0.00365704	2.34754e-07	L1	0.00782474	monocyte
VPS53	17:610109:C:T	5.82392e-11	-0.424935	0.0660986	0.0261863	17	508668	721717	ENSG00000141252		579	258	0.268661	15178.2	17	610109	C	1	0.100775	1	0.000316851	2.34754e-07	L0		monocyte
VPS53	17:582714:G:A	6.37266e-11	-0.420341	0.0655138	0.0268275	17	508668	721717	ENSG00000141252		579	258	0.268661	15178.2	17	582714	G	1	0.106589	1	0.000316851	2.34754e-07	L0		monocyte
VPS53	17:531491:A:G	6.65235e-11	0.457457	0.0713664	0.0271389	17	508668	721717	ENSG00000141252		579	258	0.268661	15178.2	17	531491	A	1	0.0717054	1	0.000316851	2.34754e-07	L0		monocyte
PITPNA	17:1490035:C:CA	7.97142e-12	0.242188	0.03613	0.0284041	17	1517718	1562792	ENSG00000174238		579	258	0.259219	92031.7	17	1490035	C	1	0.437984	0.311478	7.3843e-17	2.34754e-07	L0	0	monocyte
TLCD2	17:1723729:G:C	5.0839e-11	0.620222	0.0961886	0.0287949	17	1702816	1710377	ENSG00000185561		579	258	0.2583	14480.1	17	1723729	G	1	0.29845	0.101074	2.23532e-06	2.34754e-07	L0	0.0530316	monocyte
VPS53	17:566893:A:G	8.88363e-11	-0.42176	0.0662225	0.0293319	17	508668	721717	ENSG00000141252		579	258	0.268661	15178.2	17	566893	A	1	0.108527	1	0.000316851	2.34754e-07	L0		monocyte
VPS53	17:569673:T:A	8.96458e-11	-0.4216	0.0662108	0.0294034	17	508668	721717	ENSG00000141252		579	258	0.268661	15178.2	17	569673	T	1	0.108527	1	0.000316851	2.34754e-07	L0		monocyte
VPS53	17:733680:G:C	9.28636e-11	0.3388	0.0532495	0.0296833	17	508668	721717	ENSG00000141252		579	258	0.268661	15178.2	17	733680	G	1	0.131783	0.78428	0.000316851	2.34754e-07	L0	5.04861e-06	monocyte
VPS53	17:605084:AG:A	9.30368e-11	-0.432401	0.0679637	0.0296982	17	508668	721717	ENSG00000141252		579	258	0.268661	15178.2	17	605084	AG	1	0.100775	0.730082	0.000316851	2.34754e-07	L0		monocyte
TLCD2	17:1723791:G:T	6.50323e-11	0.617379	0.096267	0.0306857	17	1702816	1710377	ENSG00000185561		579	258	0.2583	14480.1	17	1723791	G	1	0.300388	0.0757233	2.23532e-06	2.34754e-07	L0	0.0472544	monocyte
VPS53	17:649691:C:T	1.22825e-10	0.318081	0.0503102	0.0319992	17	508668	721717	ENSG00000141252		579	258	0.268661	15178.2	17	649691	C	1	0.180233	0.401908	0.000316851	2.34754e-07	L0		monocyte
VPS53	17:719966:A:AATAC	1.2435e-10	-0.256623	0.0406009	0.0321055	17	508668	721717	ENSG00000141252		579	258	0.268661	15178.2	17	719966	A	1	0.445736	1	0.000316851	2.34754e-07	L0		monocyte
VPS53	17:729665:T:C	1.28935e-10	0.247015	0.039113	0.0324193	17	508668	721717	ENSG00000141252		579	258	0.268661	15178.2	17	729665	T	1	0.362403	0.346231	0.000316851	2.34754e-07	L0	0.00128205	monocyte
VPS53	17:696791:C:CTT	1.39537e-10	-0.421868	0.0669206	0.0331149	17	508668	721717	ENSG00000141252		579	258	0.268661	15178.2	17	696791	C	1	0.100775	0.730082	0.000316851	2.34754e-07	L0		monocyte
VPS53	17:429555:C:T	1.39833e-10	-0.491522	0.0779735	0.0331338	17	508668	721717	ENSG00000141252		579	258	0.268661	15178.2	17	429555	C	1	0.0813953	0.677551	0.000316851	2.34754e-07	L0	2.89881e-07	monocyte
VPS53	17:673111:C:CA	1.43034e-10	-0.409853	0.0650515	0.0333359	17	508668	721717	ENSG00000141252		579	258	0.268661	15178.2	17	673111	C	1	0.0988372	0.72283	0.000316851	2.34754e-07	L0		monocyte
VPS53	17:725424:A:G	1.51293e-10	0.235179	0.0373756	0.0338425	17	508668	721717	ENSG00000141252		579	258	0.268661	15178.2	17	725424	A	1	0.47093	0.707681	0.000316851	2.34754e-07	L2	0.342275	monocyte
VPS53	17:724072:CTTTTTT:C	1.64375e-10	-0.425998	0.0678307	0.0346049	17	508668	721717	ENSG00000141252		579	258	0.268661	15178.2	17	724072	CTTTTTT	1	0.0891473	1	0.000316851	2.34754e-07	L0	3.99838e-07	monocyte
VPS53	17:426233:A:C	1.68278e-10	-0.404926	0.0645105	0.0348238	17	508668	721717	ENSG00000141252		579	258	0.268661	15178.2	17	426233	A	1	0.125969	0.392296	0.000316851	2.34754e-07	L0	3.42771e-06	monocyte
VPS53	17:499196:G:A	1.75362e-10	0.253772	0.040468	0.0352117	17	508668	721717	ENSG00000141252		579	258	0.268661	15178.2	17	499196	G	1	0.302326	0.659811	0.000316851	2.34754e-07	L0	1.31301e-07	monocyte
VPS53	17:722506:A:G	1.90489e-10	-0.445226	0.0711349	0.0360032	17	508668	721717	ENSG00000141252		579	258	0.268661	15178.2	17	722506	A	1	0.0949612	1	0.000316851	2.34754e-07	L0	7.36149e-07	monocyte
VPS53	17:722608:T:G	1.92119e-10	-0.424451	0.0678292	0.0360857	17	508668	721717	ENSG00000141252		579	258	0.268661	15178.2	17	722608	T	1	0.0891473	1	0.000316851	2.34754e-07	L0	3.80104e-07	monocyte
VPS53	17:722591:G:T	1.9277e-10	-0.424421	0.0678296	0.0361186	17	508668	721717	ENSG00000141252		579	258	0.268661	15178.2	17	722591	G	1	0.0891473	1	0.000316851	2.34754e-07	L0	3.798e-07	monocyte
VPS53	17:722510:T:C	1.94313e-10	-0.445292	0.0711784	0.036196	17	508668	721717	ENSG00000141252		579	258	0.268661	15178.2	17	722510	T	1	0.0949612	1	0.000316851	2.34754e-07	L0	7.28715e-07	monocyte
VPS53	17:725467:C:T	1.96333e-10	-0.4289	0.0685748	0.0362967	17	508668	721717	ENSG00000141252		579	258	0.268661	15178.2	17	725467	C	1	0.0891473	1	0.000316851	2.34754e-07	L0	4.16578e-07	monocyte
VPS53	17:722787:ATTAT:A	1.97121e-10	-0.424324	0.0678495	0.0363358	17	508668	721717	ENSG00000141252		579	258	0.268661	15178.2	17	722787	ATTAT	1	0.0891473	1	0.000316851	2.34754e-07	L0	3.81086e-07	monocyte
VPS53	17:722669:T:C	1.97987e-10	-0.423423	0.0677123	0.0363786	17	508668	721717	ENSG00000141252		579	258	0.268661	15178.2	17	722669	T	1	0.0891473	1	0.000316851	2.34754e-07	L0	3.80894e-07	monocyte
VPS53	17:722685:C:T	1.97987e-10	-0.423423	0.0677123	0.0363786	17	508668	721717	ENSG00000141252		579	258	0.268661	15178.2	17	722685	C	1	0.0891473	1	0.000316851	2.34754e-07	L0	3.80894e-07	monocyte
VPS53	17:722686:A:C	1.97987e-10	-0.423423	0.0677123	0.0363786	17	508668	721717	ENSG00000141252		579	258	0.268661	15178.2	17	722686	A	1	0.0891473	1	0.000316851	2.34754e-07	L0	3.80894e-07	monocyte
VPS53	17:722694:T:C	1.97987e-10	-0.423423	0.0677123	0.0363786	17	508668	721717	ENSG00000141252		579	258	0.268661	15178.2	17	722694	T	1	0.0891473	1	0.000316851	2.34754e-07	L0	3.80894e-07	monocyte
VPS53	17:724158:T:G	1.9932e-10	-0.423528	0.0677397	0.0364443	17	508668	721717	ENSG00000141252		579	258	0.268661	15178.2	17	724158	T	1	0.0891473	1	0.000316851	2.34754e-07	L0	3.81221e-07	monocyte
VPS53	17:723403:CA:C	1.99985e-10	-0.423297	0.067708	0.0364768	17	508668	721717	ENSG00000141252		579	258	0.268661	15178.2	17	723403	CA	1	0.0891473	1	0.000316851	2.34754e-07	L0	3.80118e-07	monocyte
VPS53	17:722869:T:G	2.00395e-10	-0.423307	0.0677128	0.0364969	17	508668	721717	ENSG00000141252		579	258	0.268661	15178.2	17	722869	T	1	0.0891473	1	0.000316851	2.34754e-07	L0	3.8046e-07	monocyte
VPS53	17:723122:A:G	2.00395e-10	-0.423307	0.0677128	0.0364969	17	508668	721717	ENSG00000141252		579	258	0.268661	15178.2	17	723122	A	1	0.0891473	1	0.000316851	2.34754e-07	L0	3.8046e-07	monocyte
VPS53	17:723144:C:A	2.00395e-10	-0.423307	0.0677128	0.0364969	17	508668	721717	ENSG00000141252		579	258	0.268661	15178.2	17	723144	C	1	0.0891473	1	0.000316851	2.34754e-07	L0	3.8046e-07	monocyte
VPS53	17:723316:A:C	2.00395e-10	-0.423307	0.0677128	0.0364969	17	508668	721717	ENSG00000141252		579	258	0.268661	15178.2	17	723316	A	1	0.0891473	1	0.000316851	2.34754e-07	L0	3.8046e-07	monocyte
VPS53	17:728066:CCGTATCTTTCTA:C	2.0656e-10	-0.429102	0.0686882	0.0367953	17	508668	721717	ENSG00000141252		579	258	0.268661	15178.2	17	728066	CCGTATCTTTCTA	1	0.0891473	1	0.000316851	2.34754e-07	L0	4.0005e-07	monocyte
VPS53	17:723880:T:G	2.13825e-10	-0.424837	0.0680605	0.0371385	17	508668	721717	ENSG00000141252		579	258	0.268661	15178.2	17	723880	T	1	0.0891473	1	0.000316851	2.34754e-07	L0	3.79827e-07	monocyte
VPS53	17:723881:C:T	2.13825e-10	-0.424837	0.0680605	0.0371385	17	508668	721717	ENSG00000141252		579	258	0.268661	15178.2	17	723881	C	1	0.0891473	1	0.000316851	2.34754e-07	L0	3.79827e-07	monocyte
VPS53	17:723882:A:G	2.13825e-10	-0.424837	0.0680605	0.0371385	17	508668	721717	ENSG00000141252		579	258	0.268661	15178.2	17	723882	A	1	0.0891473	1	0.000316851	2.34754e-07	L0	3.79827e-07	monocyte
VPS53	17:724892:G:A	2.14498e-10	-0.423485	0.0678489	0.0371699	17	508668	721717	ENSG00000141252		579	258	0.268661	15178.2	17	724892	G	1	0.0891473	1	0.000316851	2.34754e-07	L0	3.65619e-07	monocyte
VPS53	17:723171:G:A	2.16128e-10	0.234666	0.0376038	0.0372456	17	508668	721717	ENSG00000141252		579	258	0.268661	15178.2	17	723171	G	1	0.478682	0.620182	0.000316851	2.34754e-07	L2	0.353815	monocyte
TLCD2	17:1735297:C:T	1.38325e-10	0.567194	0.0899556	0.0372906	17	1702816	1710377	ENSG00000185561		579	258	0.2583	14480.1	17	1735297	C	1	0.312016	0.083914	2.23532e-06	2.34754e-07	L0	0.0116493	monocyte
VPS53	17:722765:A:G	2.42686e-10	-0.421876	0.0677872	0.0384236	17	508668	721717	ENSG00000141252		579	258	0.268661	15178.2	17	722765	A	1	0.0891473	1	0.000316851	2.34754e-07	L0	3.61583e-07	monocyte
PITPNA	17:1521654:A:G	2.69198e-11	-0.217659	0.0332974	0.0389393	17	1517718	1562792	ENSG00000174238		579	258	0.259219	92031.7	17	1521654	A	1	0.463178	1	7.3843e-17	2.34754e-07	L0		monocyte
VPS53	17:724025:T:C	2.66063e-10	0.232462	0.0374333	0.0393847	17	508668	721717	ENSG00000141252		579	258	0.268661	15178.2	17	724025	T	1	0.478682	0.620182	0.000316851	2.34754e-07	L2	0.302425	monocyte
VPS53	17:428377:A:G	3.28743e-10	0.254638	0.0412108	0.0416879	17	508668	721717	ENSG00000141252		579	258	0.268661	15178.2	17	428377	A	1	0.478682	1	0.000316851	2.34754e-07	L0	1.65026e-07	monocyte
PITPNA	17:1488414:A:G	3.66862e-11	0.224469	0.0345671	0.0421924	17	1517718	1562792	ENSG00000174238		579	258	0.259219	92031.7	17	1488414	A	1	0.410853	0.70104	7.3843e-17	2.34754e-07	L0	0	monocyte
VPS53	17:535380:TGGGAGACGCCGGGACTGGCTAAGTCAACGGACTCCTCCTTCGCTTTAATGTAAGCTCAATCATATGACTGAGCA:T	3.47963e-10	-0.54536	0.0883815	0.0423292	17	508668	721717	ENSG00000141252		579	258	0.268661	15178.2	17	535380	TGGGAGACGCCGGGACTGGCTAAGTCAACGGACTCCTCCTTCGCTTTAATGTAAGCTCAATCATATGACTGAGCA	1	0.0697674	1	0.000316851	2.34754e-07	L0		monocyte
VPS53	17:497559:G:A	4.59396e-10	0.366101	0.0597297	0.0456094	17	508668	721717	ENSG00000141252		579	258	0.268661	15178.2	17	497559	G	1	0.110465	0.749957	0.000316851	2.34754e-07	L0	5.15594e-07	monocyte
VPS53	17:550294:G:A	5.76285e-10	0.322772	0.052953	0.0484735	17	508668	721717	ENSG00000141252		579	258	0.268661	15178.2	17	550294	G	1	0.145349	0.801167	0.000316851	2.34754e-07	L0		monocyte
VPS53	17:518766:CAA:C	6.16057e-10	0.379981	0.0624411	0.0493504	17	508668	721717	ENSG00000141252		579	258	0.268661	15178.2	17	518766	CAA	1	0.129845	1	0.000316851	2.34754e-07	L0		monocyte
VPS53	17:501472:T:C	6.78562e-10	0.235728	0.0388291	0.0506484	17	508668	721717	ENSG00000141252		579	258	0.268661	15178.2	17	501472	T	1	0.343023	0.890204	0.000316851	2.34754e-07	L0		monocyte
VPS53	17:502363:T:G	7.41311e-10	0.235562	0.0388871	0.0518663	17	508668	721717	ENSG00000141252		579	258	0.268661	15178.2	17	502363	T	1	0.343023	0.890204	0.000316851	2.34754e-07	L0		monocyte
VPS53	17:729185:A:C	7.80307e-10	-0.40085	0.0662578	0.0525856	17	508668	721717	ENSG00000141252		579	258	0.268661	15178.2	17	729185	A	1	0.0930233	0.46788	0.000316851	2.34754e-07	L0		monocyte
TLCD2	17:1734483:G:T	5.45307e-10	0.551257	0.0903151	0.053147	17	1702816	1710377	ENSG00000185561		579	258	0.2583	14480.1	17	1734483	G	1	0.30814	0.143458	2.23532e-06	2.34754e-07	L0		monocyte
PITPNA	17:1557831:A:C	9.2455e-11	0.224625	0.0353011	0.0536157	17	1517718	1562792	ENSG00000174238		579	258	0.259219	92031.7	17	1557831	A	1	0.339147	0.890448	7.3843e-17	2.34754e-07	L0		monocyte
VPS53	17:662506:G:A	8.44072e-10	-0.361671	0.0598994	0.0537072	17	508668	721717	ENSG00000141252		579	258	0.268661	15178.2	17	662506	G	1	0.120155	0.386036	0.000316851	2.34754e-07	L0		monocyte
TLCD2	17:1734777:TC:T	5.79812e-10	0.551039	0.0904153	0.0539959	17	1702816	1710377	ENSG00000185561		579	258	0.2583	14480.1	17	1734777	TC	1	0.30814	0.143458	2.23532e-06	2.34754e-07	L0		monocyte
TLCD2	17:1738734:G:A	5.89547e-10	0.550427	0.0903519	0.0542287	17	1702816	1710377	ENSG00000185561		579	258	0.2583	14480.1	17	1738734	G	1	0.30814	0.143458	2.23532e-06	2.34754e-07	L0		monocyte
TLCD2	17:1737982:T:C	5.91572e-10	0.550385	0.0903527	0.0542767	17	1702816	1710377	ENSG00000185561		579	258	0.2583	14480.1	17	1737982	T	1	0.30814	0.143458	2.23532e-06	2.34754e-07	L0		monocyte
VPS53	17:612267:G:A	8.92888e-10	-0.432459	0.0717244	0.0545246	17	508668	721717	ENSG00000141252		579	258	0.268661	15178.2	17	612267	G	1	0.0968992	1	0.000316851	2.34754e-07	L0		monocyte
VPS53	17:526633:TG:T	1.01095e-09	0.219879	0.0365819	0.0563743	17	508668	721717	ENSG00000141252		579	258	0.268661	15178.2	17	526633	TG	1	0.28876	0.000749949	0.000316851	2.34754e-07	L0		monocyte
VPS53	17:498607:T:C	1.02844e-09	0.360171	0.0599486	0.0566347	17	508668	721717	ENSG00000141252		579	258	0.268661	15178.2	17	498607	T	1	0.112403	0.752094	0.000316851	2.34754e-07	L0		monocyte
VPS53	17:441773:G:A	1.1355e-09	0.377384	0.0629718	0.0581618	17	508668	721717	ENSG00000141252		579	258	0.268661	15178.2	17	441773	G	1	0.110465	0.749957	0.000316851	2.34754e-07	L0		monocyte
VPS53	17:653909:G:A	1.14192e-09	0.232225	0.0387555	0.0582499	17	508668	721717	ENSG00000141252		579	258	0.268661	15178.2	17	653909	G	1	0.476744	0.802794	0.000316851	2.34754e-07	L0		monocyte
VPS53	17:501297:C:T	1.21742e-09	0.233445	0.0390229	0.0592605	17	508668	721717	ENSG00000141252		579	258	0.268661	15178.2	17	501297	C	1	0.341085	1	0.000316851	2.34754e-07	L0		monocyte
TLCD2	17:1742104:C:G	9.49481e-10	0.588388	0.0977367	0.0613322	17	1702816	1710377	ENSG00000185561		579	258	0.2583	14480.1	17	1742104	C	1	0.294574	0.0716661	2.23532e-06	2.34754e-07	L0		monocyte
VPS53	17:662895:C:A	1.84269e-09	-0.315935	0.0533807	0.0662409	17	508668	721717	ENSG00000141252		579	258	0.268661	15178.2	17	662895	C	1	0.158915	0.815714	0.000316851	2.34754e-07	L0		monocyte
VPS53	17:605741:G:T	1.94078e-09	0.254835	0.0431156	0.0671703	17	508668	721717	ENSG00000141252		579	258	0.268661	15178.2	17	605741	G	1	0.385659	0.293768	0.000316851	2.34754e-07	L0		monocyte
TLCD2	17:1733640:A:G	1.49076e-09	0.562779	0.0945655	0.0689118	17	1702816	1710377	ENSG00000185561		579	258	0.2583	14480.1	17	1733640	A	1	0.304264	0.0553684	2.23532e-06	2.34754e-07	L0		monocyte
VPS53	17:639876:A:G	2.56449e-09	0.227478	0.0387714	0.0723921	17	508668	721717	ENSG00000141252		579	258	0.268661	15178.2	17	639876	A	1	0.476744	0.617429	0.000316851	2.34754e-07	L0		monocyte
VPS53	17:641103:A:G	2.59862e-09	0.227421	0.0387754	0.0726497	17	508668	721717	ENSG00000141252		579	258	0.268661	15178.2	17	641103	A	1	0.476744	0.617429	0.000316851	2.34754e-07	L0		monocyte
VPS53	17:607467:C:T	2.66925e-09	0.227983	0.0388989	0.073175	17	508668	721717	ENSG00000141252		579	258	0.268661	15178.2	17	607467	C	1	0.47093	0.707681	0.000316851	2.34754e-07	L0		monocyte
VPS53	17:604299:A:G	2.8558e-09	0.228492	0.0390563	0.0745151	17	508668	721717	ENSG00000141252		579	258	0.268661	15178.2	17	604299	A	1	0.47093	0.900535	0.000316851	2.34754e-07	L0		monocyte
VPS53	17:626490:G:A	3.20352e-09	0.226319	0.0388044	0.0768511	17	508668	721717	ENSG00000141252		579	258	0.268661	15178.2	17	626490	G	1	0.476744	0.617429	0.000316851	2.34754e-07	L0		monocyte
VPS53	17:525354:G:A	3.39107e-09	0.332106	0.0570298	0.0780348	17	508668	721717	ENSG00000141252		579	258	0.268661	15178.2	17	525354	G	1	0.114341	0.755362	0.000316851	2.34754e-07	L0		monocyte
VPS53	17:599775:AC:A	5.08681e-09	-0.302732	0.0525652	0.0870161	17	508668	721717	ENSG00000141252		579	258	0.268661	15178.2	17	599775	AC	1	0.162791	0.822235	0.000316851	2.34754e-07	L0		monocyte
VPS53	17:623237:G:T	5.23496e-09	-0.454932	0.0790555	0.0876898	17	508668	721717	ENSG00000141252		579	258	0.268661	15178.2	17	623237	G	1	0.0775194	0.377856	0.000316851	2.34754e-07	L0		monocyte
TLCD2	17:1748195:G:A	4.19427e-09	0.532102	0.0919033	0.0900185	17	1702816	1710377	ENSG00000185561		579	258	0.2583	14480.1	17	1748195	G	1	0.30814	0.143458	2.23532e-06	2.34754e-07	L0		monocyte
TLCD2	17:1746208:C:T	4.19774e-09	0.531996	0.091887	0.0900377	17	1702816	1710377	ENSG00000185561		579	258	0.2583	14480.1	17	1746208	C	1	0.30814	0.143458	2.23532e-06	2.34754e-07	L0		monocyte
TLCD2	17:1748116:G:A	4.23436e-09	0.531595	0.0918396	0.0902399	17	1702816	1710377	ENSG00000185561		579	258	0.2583	14480.1	17	1748116	G	1	0.30814	0.143458	2.23532e-06	2.34754e-07	L0		monocyte
TLCD2	17:1747724:C:T	4.23597e-09	0.53159	0.0918397	0.0902488	17	1702816	1710377	ENSG00000185561		579	258	0.2583	14480.1	17	1747724	C	1	0.30814	0.143458	2.23532e-06	2.34754e-07	L0		monocyte
VPS53	17:491116:G:A	5.83753e-09	0.40262	0.0701772	0.0902942	17	508668	721717	ENSG00000141252		579	258	0.268661	15178.2	17	491116	G	1	0.100775	1	0.000316851	2.34754e-07	L0		monocyte
TLCD2	17:1744131:G:T	4.26781e-09	0.531467	0.0918372	0.0904235	17	1702816	1710377	ENSG00000185561		579	258	0.2583	14480.1	17	1744131	G	1	0.30814	0.143458	2.23532e-06	2.34754e-07	L0		monocyte
VPS53	17:501060:A:C	7.91841e-09	0.227677	0.040026	0.0980009	17	508668	721717	ENSG00000141252		579	258	0.268661	15178.2	17	501060	A	1	0.317829	1	0.000316851	2.34754e-07	L0		monocyte
VPS53	17:684489:T:C	8.21797e-09	0.228042	0.0401326	0.0989834	17	508668	721717	ENSG00000141252		579	258	0.268661	15178.2	17	684489	T	1	0.397287	0.602847	0.000316851	2.34754e-07	L0		monocyte
VPS53	17:415437:GGTGTGTGTGTGT:G	1.0019e-08	-0.599248	0.10606	0.104395	17	508668	721717	ENSG00000141252		579	258	0.268661	15178.2	17	415437	GGTGTGTGTGTGT	1	0.0523256	1	0.000316851	2.34754e-07	L0		monocyte
PITPNA	17:1557942:C:T	1.46795e-09	0.25625	0.0430414	0.109786	17	1517718	1562792	ENSG00000174238		579	258	0.259219	92031.7	17	1557942	C	1	0.145349	0.079466	7.3843e-17	2.34754e-07	L0		monocyte
VPS53	17:505028:G:C	1.3523e-08	0.319807	0.0570969	0.113154	17	508668	721717	ENSG00000141252		579	258	0.268661	15178.2	17	505028	G	1	0.114341	0.348117	0.000316851	2.34754e-07	L0		monocyte
VPS53	17:509718:T:C	1.35856e-08	0.347031	0.0619656	0.113294	17	508668	721717	ENSG00000141252		579	258	0.268661	15178.2	17	509718	T	1	0.106589	0.183398	0.000316851	2.34754e-07	L0		monocyte
VPS53	17:669592:T:TA	1.63697e-08	-0.346662	0.0622407	0.119112	17	508668	721717	ENSG00000141252		579	258	0.268661	15178.2	17	669592	T	1	0.106589	0.506137	0.000316851	2.34754e-07	L0		monocyte
VPS53	17:543253:T:C	1.67281e-08	0.40207	0.0722351	0.119807	17	508668	721717	ENSG00000141252		579	258	0.268661	15178.2	17	543253	T	1	0.0658915	0.298252	0.000316851	2.34754e-07	L0		monocyte
TLCD2	17:1750795:C:G	1.3177e-08	0.565083	0.100811	0.120986	17	1702816	1710377	ENSG00000185561		579	258	0.2583	14480.1	17	1750795	C	1	0.300388	0.139489	2.23532e-06	2.34754e-07	L0		monocyte
VPS53	17:516095:C:T	1.74232e-08	0.316468	0.0569249	0.121124	17	508668	721717	ENSG00000141252		579	258	0.268661	15178.2	17	516095	C	1	0.112403	0.339664	0.000316851	2.34754e-07	L0		monocyte
PITPNA	17:1490333:TA:T	2.16808e-09	0.210664	0.0357463	0.121463	17	1517718	1562792	ENSG00000174238		579	258	0.259219	92031.7	17	1490333	TA	1	0.391473	0.29542	7.3843e-17	2.34754e-07	L0		monocyte
VPS53	17:524981:TC:T	1.8267e-08	0.316042	0.0569284	0.122673	17	508668	721717	ENSG00000141252		579	258	0.268661	15178.2	17	524981	TC	1	0.112403	0.541088	0.000316851	2.34754e-07	L0		monocyte
TLCD2	17:1752921:G:A	1.42747e-08	0.565558	0.101132	0.123513	17	1702816	1710377	ENSG00000185561		579	258	0.2583	14480.1	17	1752921	G	1	0.29845	0.180218	2.23532e-06	2.34754e-07	L0		monocyte
VPS53	17:774180:G:A	2.02217e-08	0.418391	0.0755939	0.126068	17	508668	721717	ENSG00000141252		579	258	0.268661	15178.2	17	774180	G	1	0.0581395	0.591265	0.000316851	2.34754e-07	L0		monocyte
VPS53	17:534917:C:CAA	2.18072e-08	0.321168	0.0581598	0.12865	17	508668	721717	ENSG00000141252		579	258	0.268661	15178.2	17	534917	C	1	0.114341	0.755362	0.000316851	2.34754e-07	L0		monocyte
TLCD2	17:1748302:TA:T	1.86085e-08	0.5138	0.0926015	0.132266	17	1702816	1710377	ENSG00000185561		579	258	0.2583	14480.1	17	1748302	TA	1	0.306202	0.145052	2.23532e-06	2.34754e-07	L0		monocyte
VPS53	17:516663:G:A	2.84025e-08	0.314831	0.0574723	0.138112	17	508668	721717	ENSG00000141252		579	258	0.268661	15178.2	17	516663	G	1	0.110465	0.21202	0.000316851	2.34754e-07	L0		monocyte
VPS53	17:549450:A:G	3.91629e-08	0.296319	0.0546338	0.150557	17	508668	721717	ENSG00000141252		579	258	0.268661	15178.2	17	549450	A	1	0.122093	1	0.000316851	2.34754e-07	L0		monocyte
VPS53	17:426225:G:A	3.9872e-08	-0.33341	0.0615069	0.151284	17	508668	721717	ENSG00000141252		579	258	0.268661	15178.2	17	426225	G	1	0.137597	0.436032	0.000316851	2.34754e-07	L0		monocyte
VPS53	17:658377:G:T	4.33877e-08	-0.588758	0.108902	0.154756	17	508668	721717	ENSG00000141252		579	258	0.268661	15178.2	17	658377	G	1	0.0542636	1	0.000316851	2.34754e-07	L0		monocyte
TLCD2	17:1734778:CA:C	3.47165e-08	0.425946	0.0782393	0.155375	17	1702816	1710377	ENSG00000185561		579	258	0.2583	14480.1	17	1734778	CA	1	0.449612	0.21107	2.23532e-06	2.34754e-07	L0		monocyte
VPS53	17:497067:C:T	4.54347e-08	0.202907	0.037586	0.156684	17	508668	721717	ENSG00000141252		579	258	0.268661	15178.2	17	497067	C	1	0.313953	0.0303169	0.000316851	2.34754e-07	L0		monocyte
VPS53	17:737308:G:A	4.86286e-08	-0.346817	0.064382	0.159568	17	508668	721717	ENSG00000141252		579	258	0.268661	15178.2	17	737308	G	1	0.0930233	0.46788	0.000316851	2.34754e-07	L0		monocyte
PITPNA	17:1492388:C:T	6.37092e-09	0.199234	0.0348116	0.160604	17	1517718	1562792	ENSG00000174238		579	258	0.259219	92031.7	17	1492388	C	1	0.482558	0.382455	7.3843e-17	2.34754e-07	L0		monocyte
VPS53	17:736170:G:A	5.21868e-08	-0.348519	0.0648434	0.162623	17	508668	721717	ENSG00000141252		579	258	0.268661	15178.2	17	736170	G	1	0.0930233	0.46788	0.000316851	2.34754e-07	L0		monocyte
PITPNA	17:1462496:C:T	7.1428e-09	-0.388247	0.0680558	0.165433	17	1517718	1562792	ENSG00000174238		579	258	0.259219	92031.7	17	1462496	C	1	0.0794574	0.665436	7.3843e-17	2.34754e-07	L0		monocyte
VPS53	17:730075:C:CT	5.94609e-08	0.418158	0.0781258	0.168421	17	508668	721717	ENSG00000141252		579	258	0.268661	15178.2	17	730075	C	1	0.0717054	0.377352	0.000316851	2.34754e-07	L0		monocyte
VPS53	17:509751:T:C	6.73896e-08	0.336027	0.0630351	0.174176	17	508668	721717	ENSG00000141252		579	258	0.268661	15178.2	17	509751	T	1	0.104651	0.497914	0.000316851	2.34754e-07	L0		monocyte
PITPNA	17:1554390:A:AT	8.80085e-09	-0.284479	0.0501625	0.174626	17	1517718	1562792	ENSG00000174238		579	258	0.259219	92031.7	17	1554390	A	1	0.160853	0.643096	7.3843e-17	2.34754e-07	L0		monocyte
PITPNA	17:1570284:G:C	9.12051e-09	0.20177	0.0356146	0.176248	17	1517718	1562792	ENSG00000174238		579	258	0.259219	92031.7	17	1570284	G	1	0.337209	1	7.3843e-17	2.34754e-07	L0		monocyte
VPS53	17:750578:G:T	7.55222e-08	-0.327531	0.0616696	0.179586	17	508668	721717	ENSG00000141252		579	258	0.268661	15178.2	17	750578	G	1	0.0968992	0.273849	0.000316851	2.34754e-07	L0		monocyte
VPS53	17:758618:TATA:T	7.57037e-08	-0.333269	0.0627548	0.179702	17	508668	721717	ENSG00000141252		579	258	0.268661	15178.2	17	758618	TATA	1	0.0968992	0.273849	0.000316851	2.34754e-07	L0		monocyte
VPS53	17:758738:G:A	7.57037e-08	-0.333269	0.0627548	0.179702	17	508668	721717	ENSG00000141252		579	258	0.268661	15178.2	17	758738	G	1	0.0968992	0.273849	0.000316851	2.34754e-07	L0		monocyte
VPS53	17:752253:C:G	7.63436e-08	-0.331018	0.0623482	0.180108	17	508668	721717	ENSG00000141252		579	258	0.268661	15178.2	17	752253	C	1	0.0968992	0.273849	0.000316851	2.34754e-07	L0		monocyte
PITPNA	17:1555861:A:C	1.00863e-08	0.254741	0.0450948	0.180904	17	1517718	1562792	ENSG00000174238		579	258	0.259219	92031.7	17	1555861	A	1	0.141473	0.31124	7.3843e-17	2.34754e-07	L0		monocyte
VPS53	17:493713:AC:A	8.68093e-08	-0.452122	0.0855184	0.186427	17	508668	721717	ENSG00000141252		579	258	0.268661	15178.2	17	493713	AC	1	0.0523256	0.511984	0.000316851	2.34754e-07	L0		monocyte
VPS53	17:567074:A:C	9.91885e-08	0.28224	0.0536215	0.193217	17	508668	721717	ENSG00000141252		579	258	0.268661	15178.2	17	567074	A	1	0.174419	0.831064	0.000316851	2.34754e-07	L0		monocyte
VPS53	17:622388:TA:T	1.01307e-07	0.272114	0.0517342	0.194316	17	508668	721717	ENSG00000141252		579	258	0.268661	15178.2	17	622388	TA	1	0.195736	0.324227	0.000316851	2.34754e-07	L0		monocyte
VPS53	17:406181:AG:A	1.02296e-07	-0.460575	0.0875926	0.194823	17	508668	721717	ENSG00000141252		579	258	0.268661	15178.2	17	406181	AG	1	0.0600775	1	0.000316851	2.34754e-07	L0		monocyte
VPS53	17:410147:G:A	1.02534e-07	-0.460214	0.0875307	0.194945	17	508668	721717	ENSG00000141252		579	258	0.268661	15178.2	17	410147	G	1	0.0600775	1	0.000316851	2.34754e-07	L0		monocyte
VPS53	17:411341:A:T	1.02999e-07	-0.459864	0.0874773	0.195181	17	508668	721717	ENSG00000141252		579	258	0.268661	15178.2	17	411341	A	1	0.0620155	1	0.000316851	2.34754e-07	L0		monocyte
VPS53	17:412301:C:CAA	1.02999e-07	-0.459864	0.0874773	0.195181	17	508668	721717	ENSG00000141252		579	258	0.268661	15178.2	17	412301	C	1	0.0620155	1	0.000316851	2.34754e-07	L0		monocyte
VPS53	17:407275:T:TATATATATATATATAC	1.03368e-07	-0.460492	0.0876073	0.195369	17	508668	721717	ENSG00000141252		579	258	0.268661	15178.2	17	407275	T	1	0.0600775	1	0.000316851	2.34754e-07	L0		monocyte
VPS53	17:656700:ATG:A	1.03781e-07	-0.26082	0.0496268	0.195578	17	508668	721717	ENSG00000141252		579	258	0.268661	15178.2	17	656700	ATG	1	0.20155	0.439294	0.000316851	2.34754e-07	L0		monocyte
VPS53	17:571303:G:A	1.08827e-07	0.28122	0.0535933	0.198085	17	508668	721717	ENSG00000141252		579	258	0.268661	15178.2	17	571303	G	1	0.174419	0.831064	0.000316851	2.34754e-07	L0		monocyte
VPS53	17:597690:G:A	1.15298e-07	-0.282665	0.0539732	0.201179	17	508668	721717	ENSG00000141252		579	258	0.268661	15178.2	17	597690	G	1	0.158915	1	0.000316851	2.34754e-07	L0		monocyte
VPS53	17:601219:A:G	1.2022e-07	-0.282049	0.0539314	0.203448	17	508668	721717	ENSG00000141252		579	258	0.268661	15178.2	17	601219	A	1	0.158915	1	0.000316851	2.34754e-07	L0		monocyte
VPS53	17:407122:G:A	1.22154e-07	-0.461825	0.0883546	0.204321	17	508668	721717	ENSG00000141252		579	258	0.268661	15178.2	17	407122	G	1	0.0600775	1	0.000316851	2.34754e-07	L0		monocyte
VPS53	17:627550:A:G	1.27554e-07	0.279969	0.0536409	0.206705	17	508668	721717	ENSG00000141252		579	258	0.268661	15178.2	17	627550	A	1	0.162791	0.498575	0.000316851	2.34754e-07	L0		monocyte
VPS53	17:411681:CA:C	1.28539e-07	-0.452985	0.0868127	0.207132	17	508668	721717	ENSG00000141252		579	258	0.268661	15178.2	17	411681	CA	1	0.0639535	1	0.000316851	2.34754e-07	L0		monocyte
VPS53	17:730277:A:G	1.29567e-07	-0.350244	0.067141	0.207576	17	508668	721717	ENSG00000141252		579	258	0.268661	15178.2	17	730277	A	1	0.0891473	0.435111	0.000316851	2.34754e-07	L0		monocyte
PITPNA	17:1567113:T:G	1.80193e-08	-0.230309	0.0414685	0.210235	17	1517718	1562792	ENSG00000174238		579	258	0.259219	92031.7	17	1567113	T	1	0.228682	0.724474	7.3843e-17	2.34754e-07	L0		monocyte
VPS53	17:606153:G:A	1.37781e-07	-0.281281	0.0540335	0.211026	17	508668	721717	ENSG00000141252		579	258	0.268661	15178.2	17	606153	G	1	0.160853	1	0.000316851	2.34754e-07	L0		monocyte
VPS53	17:786297:G:A	1.4153e-07	0.425405	0.0817942	0.212551	17	508668	721717	ENSG00000141252		579	258	0.268661	15178.2	17	786297	G	1	0.0562016	0.565385	0.000316851	2.34754e-07	L0		monocyte
VPS53	17:664913:T:A	1.50589e-07	0.212698	0.040983	0.216118	17	508668	721717	ENSG00000141252		579	258	0.268661	15178.2	17	664913	T	1	0.325581	0.201872	0.000316851	2.34754e-07	L0		monocyte
VPS53	17:718510:CT:C	1.52272e-07	0.19809	0.0381827	0.216762	17	508668	721717	ENSG00000141252		579	258	0.268661	15178.2	17	718510	CT	1	0.468992	0.453104	0.000316851	2.34754e-07	L0		monocyte
VPS53	17:400079:G:T	1.60789e-07	-0.447218	0.0863647	0.219949	17	508668	721717	ENSG00000141252		579	258	0.268661	15178.2	17	400079	G	1	0.0600775	1	0.000316851	2.34754e-07	L0		monocyte
VPS53	17:400565:CAAG:C	1.60789e-07	-0.447218	0.0863647	0.219949	17	508668	721717	ENSG00000141252		579	258	0.268661	15178.2	17	400565	CAAG	1	0.0600775	1	0.000316851	2.34754e-07	L0		monocyte
VPS53	17:625628:T:C	1.72524e-07	-0.267935	0.0518681	0.224143	17	508668	721717	ENSG00000141252		579	258	0.268661	15178.2	17	625628	T	1	0.195736	0.324227	0.000316851	2.34754e-07	L0		monocyte
VPS53	17:650840:C:T	1.76762e-07	0.259922	0.0503593	0.225606	17	508668	721717	ENSG00000141252		579	258	0.268661	15178.2	17	650840	C	1	0.162791	0.498575	0.000316851	2.34754e-07	L0		monocyte
VPS53	17:678652:T:A	1.88748e-07	-0.268825	0.0522029	0.229609	17	508668	721717	ENSG00000141252		579	258	0.268661	15178.2	17	678652	T	1	0.160853	0.643096	0.000316851	2.34754e-07	L0		monocyte
VPS53	17:399651:T:C	1.93002e-07	-0.443938	0.0862749	0.230985	17	508668	721717	ENSG00000141252		579	258	0.268661	15178.2	17	399651	T	1	0.0600775	1	0.000316851	2.34754e-07	L0		monocyte
PITPNA	17:1576073:CTTT:C	2.64156e-08	-0.203618	0.037088	0.232113	17	1517718	1562792	ENSG00000174238		579	258	0.259219	92031.7	17	1576073	CTTT	1	0.339147	0.890448	7.3843e-17	2.34754e-07	L0		monocyte
PITPNA	17:1558091:T:C	2.71429e-08	0.198068	0.0361071	0.23375	17	1517718	1562792	ENSG00000174238		579	258	0.259219	92031.7	17	1558091	T	1	0.346899	0.784488	7.3843e-17	2.34754e-07	L0		monocyte
VPS53	17:585803:C:G	2.15955e-07	0.191679	0.0373975	0.238047	17	508668	721717	ENSG00000141252		579	258	0.268661	15178.2	17	585803	C	1	0.465116	1	0.000316851	2.34754e-07	L0		monocyte
VPS53	17:587766:C:T	2.16869e-07	0.191689	0.0374051	0.238317	17	508668	721717	ENSG00000141252		579	258	0.268661	15178.2	17	587766	C	1	0.465116	1	0.000316851	2.34754e-07	L0		monocyte
VPS53	17:587769:A:G	2.16898e-07	0.191688	0.0374051	0.238325	17	508668	721717	ENSG00000141252		579	258	0.268661	15178.2	17	587769	A	1	0.465116	1	0.000316851	2.34754e-07	L0		monocyte
VPS53	17:677954:C:T	2.25224e-07	-0.266958	0.052162	0.240743	17	508668	721717	ENSG00000141252		579	258	0.268661	15178.2	17	677954	C	1	0.162791	0.498575	0.000316851	2.34754e-07	L0		monocyte
VPS53	17:692298:T:C	2.33534e-07	-0.265313	0.0519069	0.243091	17	508668	721717	ENSG00000141252		579	258	0.268661	15178.2	17	692298	T	1	0.170543	1	0.000316851	2.34754e-07	L0		monocyte
PITPNA	17:1490841:A:AGG	3.97512e-08	0.196758	0.0362941	0.257987	17	1517718	1562792	ENSG00000174238		579	258	0.259219	92031.7	17	1490841	A	1	0.387597	0.239493	7.3843e-17	2.34754e-07	L0		monocyte
PITPNA	17:1498669:A:C	1.05083e-07	-0.185669	0.0353425	0.331512	17	1517718	1562792	ENSG00000174238		579	258	0.259219	92031.7	17	1498669	A	1	0.346899	0.890679	7.3843e-17	2.34754e-07	L0		monocyte
PITPNA	17:1514327:GA:G	1.61715e-07	0.184352	0.0356083	0.370311	17	1517718	1562792	ENSG00000174238		579	258	0.259219	92031.7	17	1514327	GA	1	0.381783	0.290785	7.3843e-17	2.34754e-07	L0		monocyte
PITPNA	17:1524266:C:G	1.87978e-07	0.182054	0.0353478	0.384851	17	1517718	1562792	ENSG00000174238		579	258	0.259219	92031.7	17	1524266	C	1	0.385659	0.431176	7.3843e-17	2.34754e-07	L0		monocyte
PITPNA	17:1524269:G:C	1.87978e-07	0.182054	0.0353478	0.384851	17	1517718	1562792	ENSG00000174238		579	258	0.259219	92031.7	17	1524269	G	1	0.385659	0.431176	7.3843e-17	2.34754e-07	L0		monocyte
PITPNA	17:1490784:T:C	2.07223e-07	0.283756	0.0552822	0.394556	17	1517718	1562792	ENSG00000174238		579	258	0.259219	92031.7	17	1490784	T	1	0.106589	1	7.3843e-17	2.34754e-07	L0		monocyte
AC040977.1	17:7001227:A:G	3.17363e-11	-0.447122	0.0686407	9.34221e-08	17	6994642	6995189	ENSG00000262089		579	258	0.94374	1094.91	17	7001227	A	1	0.48062	0.535456	0.000566002	2.34754e-07	L1	0.0144203	monocyte
AC040977.1	17:7000625:G:A	3.22124e-11	-0.437026	0.0671121	9.47443e-08	17	6994642	6995189	ENSG00000262089		579	258	0.94374	1094.91	17	7000625	G	1	0.48062	0.535456	0.000566002	2.34754e-07	L1	0.0138907	monocyte
AC040977.1	17:6995799:C:T	3.66268e-11	-0.44724	0.0688701	1.06953e-07	17	6994642	6995189	ENSG00000262089		579	258	0.94374	1094.91	17	6995799	C	1	0.482558	0.456961	0.000566002	2.34754e-07	L1	0.0159116	monocyte
AC040977.1	17:6997621:G:C	4.10627e-11	-0.444935	0.0686843	1.19137e-07	17	6994642	6995189	ENSG00000262089		579	258	0.94374	1094.91	17	6997621	G	1	0.484496	0.535275	0.000566002	2.34754e-07	L1	0.0148466	monocyte
AC040977.1	17:6994778:A:AT	5.5444e-11	-0.433791	0.0674033	1.58167e-07	17	6994642	6995189	ENSG00000262089		579	258	0.94374	1094.91	17	6994778	A	1	0.412791	0.0209599	0.000566002	2.34754e-07	L1		monocyte
AC040977.1	17:6992993:G:A	6.01318e-11	-0.43118	0.0671171	1.70759e-07	17	6994642	6995189	ENSG00000262089		579	258	0.94374	1094.91	17	6992993	G	1	0.406977	0.0386568	0.000566002	2.34754e-07	L1	0.0461454	monocyte
AC040977.1	17:6993030:C:G	6.01318e-11	-0.43118	0.0671171	1.70759e-07	17	6994642	6995189	ENSG00000262089		579	258	0.94374	1094.91	17	6993030	C	1	0.406977	0.0386568	0.000566002	2.34754e-07	L1	0.0461454	monocyte
AC040977.1	17:6994782:A:T	7.89282e-11	-0.43067	0.0674429	2.20732e-07	17	6994642	6995189	ENSG00000262089		579	258	0.94374	1094.91	17	6994782	A	1	0.408915	0.0528509	0.000566002	2.34754e-07	L1		monocyte
AC040977.1	17:6990372:G:A	8.00748e-11	-0.455949	0.0714247	2.23757e-07	17	6994642	6995189	ENSG00000262089		579	258	0.94374	1094.91	17	6990372	G	1	0.48062	0.385567	0.000566002	2.34754e-07	L1	0.00727642	monocyte
AC040977.1	17:6994524:TC:T	8.50451e-11	-0.428609	0.0672322	2.36842e-07	17	6994642	6995189	ENSG00000262089		579	258	0.94374	1094.91	17	6994524	TC	1	0.408915	0.0528509	0.000566002	2.34754e-07	L1	0.0344294	monocyte
AC040977.1	17:6994786:A:T	8.51817e-11	-0.428643	0.0672399	2.37201e-07	17	6994642	6995189	ENSG00000262089		579	258	0.94374	1094.91	17	6994786	A	1	0.408915	0.0528509	0.000566002	2.34754e-07	L1		monocyte
AC040977.1	17:6988865:G:T	8.75574e-11	-0.455233	0.0714551	2.43439e-07	17	6994642	6995189	ENSG00000262089		579	258	0.94374	1094.91	17	6988865	G	1	0.48062	0.385567	0.000566002	2.34754e-07	L1	0.00664882	monocyte
AC040977.1	17:6991972:A:AAC	1.07302e-10	-0.439914	0.0693673	2.94942e-07	17	6994642	6995189	ENSG00000262089		579	258	0.94374	1094.91	17	6991972	A	1	0.484496	0.264308	0.000566002	2.34754e-07	L1	0.00830985	monocyte
AC040977.1	17:6996310:C:T	1.11518e-10	-0.423547	0.0668447	3.05866e-07	17	6994642	6995189	ENSG00000262089		579	258	0.94374	1094.91	17	6996310	C	1	0.410853	0.0546831	0.000566002	2.34754e-07	L1	0.0334655	monocyte
AC040977.1	17:6999568:A:G	1.34338e-10	-0.421507	0.0668052	3.64617e-07	17	6994642	6995189	ENSG00000262089		579	258	0.94374	1094.91	17	6999568	A	1	0.408915	0.0934753	0.000566002	2.34754e-07	L1	0.0350991	monocyte
AC040977.1	17:6997125:T:G	1.38631e-10	-0.422817	0.0670611	3.75604e-07	17	6994642	6995189	ENSG00000262089		579	258	0.94374	1094.91	17	6997125	T	1	0.408915	0.0934753	0.000566002	2.34754e-07	L1	0.0347714	monocyte
AC040977.1	17:6997043:C:T	1.3872e-10	-0.422806	0.0670604	3.75832e-07	17	6994642	6995189	ENSG00000262089		579	258	0.94374	1094.91	17	6997043	C	1	0.408915	0.0934753	0.000566002	2.34754e-07	L1	0.0347472	monocyte
AC040977.1	17:6999441:A:G	1.44032e-10	-0.413252	0.0656015	3.89399e-07	17	6994642	6995189	ENSG00000262089		579	258	0.94374	1094.91	17	6999441	A	1	0.408915	0.0934753	0.000566002	2.34754e-07	L1	0.0319583	monocyte
AC040977.1	17:7000944:C:T	1.44472e-10	-0.420771	0.0667998	3.90522e-07	17	6994642	6995189	ENSG00000262089		579	258	0.94374	1094.91	17	7000944	C	1	0.408915	0.0934753	0.000566002	2.34754e-07	L1	0.0340097	monocyte
AC040977.1	17:7000218:G:A	1.44618e-10	-0.420672	0.0667857	3.90895e-07	17	6994642	6995189	ENSG00000262089		579	258	0.94374	1094.91	17	7000218	G	1	0.408915	0.0934753	0.000566002	2.34754e-07	L1	0.0339356	monocyte
AC040977.1	17:6999424:G:A	1.45354e-10	-0.42063	0.0667867	3.92772e-07	17	6994642	6995189	ENSG00000262089		579	258	0.94374	1094.91	17	6999424	G	1	0.408915	0.0934753	0.000566002	2.34754e-07	L1	0.0336932	monocyte
AC040977.1	17:6995296:C:G	1.50009e-10	-0.435567	0.0692084	4.04632e-07	17	6994642	6995189	ENSG00000262089		579	258	0.94374	1094.91	17	6995296	C	1	0.391473	0.152303	0.000566002	2.34754e-07	L1	0.0248287	monocyte
AC040977.1	17:7000952:C:CT	1.50953e-10	-0.421439	0.0669732	4.07033e-07	17	6994642	6995189	ENSG00000262089		579	258	0.94374	1094.91	17	7000952	C	1	0.408915	0.0934753	0.000566002	2.34754e-07	L1	0.0333785	monocyte
AC040977.1	17:6997592:T:C	1.55527e-10	-0.420888	0.0669317	4.18665e-07	17	6994642	6995189	ENSG00000262089		579	258	0.94374	1094.91	17	6997592	T	1	0.408915	0.0934753	0.000566002	2.34754e-07	L1	0.0326303	monocyte
AC040977.1	17:7001229:G:C	1.76233e-10	0.422578	0.0673948	4.71079e-07	17	6994642	6995189	ENSG00000262089		579	258	0.94374	1094.91	17	7001229	G	1	0.408915	0.0934753	0.000566002	2.34754e-07	L1	0.028473	monocyte
AC040977.1	17:7001615:A:G	1.76233e-10	0.422578	0.0673948	4.71079e-07	17	6994642	6995189	ENSG00000262089		579	258	0.94374	1094.91	17	7001615	A	1	0.408915	0.0934753	0.000566002	2.34754e-07	L1	0.028473	monocyte
AC040977.1	17:6997802:C:T	1.85827e-10	-0.423421	0.0676123	4.95245e-07	17	6994642	6995189	ENSG00000262089		579	258	0.94374	1094.91	17	6997802	C	1	0.410853	0.0959532	0.000566002	2.34754e-07	L1	0.0247297	monocyte
AC040977.1	17:7001742:T:G	1.99253e-10	-0.419018	0.0670178	5.28947e-07	17	6994642	6995189	ENSG00000262089		579	258	0.94374	1094.91	17	7001742	T	1	0.410853	0.0959532	0.000566002	2.34754e-07	L1	0.0258854	monocyte
AC040977.1	17:6988532:A:T	2.01855e-10	-0.434637	0.069537	5.35462e-07	17	6994642	6995189	ENSG00000262089		579	258	0.94374	1094.91	17	6988532	A	1	0.406977	0.0386568	0.000566002	2.34754e-07	L1	0.018488	monocyte
AC040977.1	17:6991112:G:A	2.02699e-10	-0.433737	0.0693998	5.37575e-07	17	6994642	6995189	ENSG00000262089		579	258	0.94374	1094.91	17	6991112	G	1	0.406977	0.0386568	0.000566002	2.34754e-07	L1	0.019587	monocyte
AC040977.1	17:7002324:T:C	2.04277e-10	-0.418822	0.0670254	5.41523e-07	17	6994642	6995189	ENSG00000262089		579	258	0.94374	1094.91	17	7002324	T	1	0.410853	0.0959532	0.000566002	2.34754e-07	L1	0.0258645	monocyte
AC040977.1	17:7002305:T:C	2.04447e-10	-0.418792	0.0670218	5.4195e-07	17	6994642	6995189	ENSG00000262089		579	258	0.94374	1094.91	17	7002305	T	1	0.410853	0.0959532	0.000566002	2.34754e-07	L1	0.0258372	monocyte
AC040977.1	17:7002766:C:CT	2.04567e-10	-0.418785	0.0670216	5.4225e-07	17	6994642	6995189	ENSG00000262089		579	258	0.94374	1094.91	17	7002766	C	1	0.410853	0.0959532	0.000566002	2.34754e-07	L1	0.0258557	monocyte
AC040977.1	17:6997526:C:T	2.12999e-10	-0.418648	0.0670629	5.6332e-07	17	6994642	6995189	ENSG00000262089		579	258	0.94374	1094.91	17	6997526	C	1	0.410853	0.0959532	0.000566002	2.34754e-07	L1	0.0248609	monocyte
AC040977.1	17:6995902:G:A	2.30311e-10	0.423462	0.0679584	6.06433e-07	17	6994642	6995189	ENSG00000262089		579	258	0.94374	1094.91	17	6995902	G	1	0.410853	0.0959532	0.000566002	2.34754e-07	L1	0.0287015	monocyte
AC040977.1	17:6989320:G:A	2.84035e-10	-0.431819	0.0696432	7.39122e-07	17	6994642	6995189	ENSG00000262089		579	258	0.94374	1094.91	17	6989320	G	1	0.408915	0.0528509	0.000566002	2.34754e-07	L1	0.0149522	monocyte
AC040977.1	17:6989759:G:A	2.84035e-10	-0.431819	0.0696432	7.39122e-07	17	6994642	6995189	ENSG00000262089		579	258	0.94374	1094.91	17	6989759	G	1	0.408915	0.0528509	0.000566002	2.34754e-07	L1	0.0149522	monocyte
AC040977.1	17:6986221:A:AG	3.83133e-09	-0.415861	0.0716493	8.61234e-06	17	6994642	6995189	ENSG00000262089		579	258	0.94374	1094.91	17	6986221	A	1	0.399225	0.051008	0.000566002	2.34754e-07	L1	0.0230862	monocyte
AC040977.1	17:6986238:G:A	3.83782e-09	-0.415708	0.0716262	8.6261e-06	17	6994642	6995189	ENSG00000262089		579	258	0.94374	1094.91	17	6986238	G	1	0.399225	0.051008	0.000566002	2.34754e-07	L1	0.023094	monocyte
AC040977.1	17:6986565:T:A	4.58795e-09	-0.411496	0.0712475	1.02091e-05	17	6994642	6995189	ENSG00000262089		579	258	0.94374	1094.91	17	6986565	T	1	0.401163	0.0526838	0.000566002	2.34754e-07	L1	0.0238603	monocyte
AC040977.1	17:7005474:CT:C	5.98469e-08	0.431535	0.0806417	0.000115251	17	6994642	6995189	ENSG00000262089		579	258	0.94374	1094.91	17	7005474	CT	1	0.306202	0.186228	0.000566002	2.34754e-07	L1	0.00110487	monocyte
AC040977.1	17:6981429:G:GA	7.61824e-08	-0.416975	0.078533	0.000144729	17	6994642	6995189	ENSG00000262089		579	258	0.94374	1094.91	17	6981429	G	1	0.387597	0.695239	0.000566002	2.34754e-07	L1	0.000435825	monocyte
AC040977.1	17:7003625:A:G	1.07312e-07	-0.389304	0.0741567	0.000199973	17	6994642	6995189	ENSG00000262089		579	258	0.94374	1094.91	17	7003625	A	1	0.344961	0.0975533	0.000566002	2.34754e-07	L1	0.00192811	monocyte
AC040977.1	17:7003252:C:G	1.07344e-07	-0.389302	0.074157	0.000200029	17	6994642	6995189	ENSG00000262089		579	258	0.94374	1094.91	17	7003252	C	1	0.344961	0.0975533	0.000566002	2.34754e-07	L1	0.00192782	monocyte
AC040977.1	17:7011464:C:CTT	1.45918e-07	0.40082	0.0771474	0.000267249	17	6994642	6995189	ENSG00000262089		579	258	0.94374	1094.91	17	7011464	C	1	0.327519	0.0471074	0.000566002	2.34754e-07	L1	0.00156795	monocyte
AC040977.1	17:6992629:C:T	1.48028e-07	-0.368575	0.070976	0.000270892	17	6994642	6995189	ENSG00000262089		579	258	0.94374	1094.91	17	6992629	C	1	0.416667	1	0.000566002	2.34754e-07	L1	0.0019537	monocyte
AC040977.1	17:7003751:A:G	1.49722e-07	-0.390608	0.075248	0.000273817	17	6994642	6995189	ENSG00000262089		579	258	0.94374	1094.91	17	7003751	A	1	0.343023	0.038116	0.000566002	2.34754e-07	L1	0.00168838	monocyte
AC040977.1	17:6978790:T:C	1.73132e-07	0.409519	0.0792863	0.000314049	17	6994642	6995189	ENSG00000262089		579	258	0.94374	1094.91	17	6978790	T	1	0.323643	0.199895	0.000566002	2.34754e-07	L1	7.87565e-05	monocyte
AC040977.1	17:6998353:G:A	1.75179e-07	-0.356483	0.0690462	0.000317553	17	6994642	6995189	ENSG00000262089		579	258	0.94374	1094.91	17	6998353	G	1	0.414729	1	0.000566002	2.34754e-07	L1	0.00165937	monocyte
AC040977.1	17:7008900:T:C	1.90379e-07	0.393831	0.0765006	0.000343492	17	6994642	6995189	ENSG00000262089		579	258	0.94374	1094.91	17	7008900	T	1	0.327519	0.0471074	0.000566002	2.34754e-07	L1	0.00161468	monocyte
SPATA20	17:50547162:A:C	1.19683e-52	0.985793	0.071152	1.00071e-17	17	50543058	50555852	ENSG00000006282		579	258	0.354223	6145.95	17	50547162	A	1	0.405039	0.698493	1.00506e-12	2.34754e-07	L0		monocyte
SPATA20	17:50548567:C:G	1.78313e-52	0.983713	0.0711003	1.15251e-17	17	50543058	50555852	ENSG00000006282		579	258	0.354223	6145.95	17	50548567	C	1	0.405039	0.698493	1.00506e-12	2.34754e-07	L0		monocyte
SPATA20	17:50556632:C:CTG	5.33802e-52	1.00279	0.0727577	1.69951e-17	17	50543058	50555852	ENSG00000006282		579	258	0.354223	6145.95	17	50556632	C	1	0.405039	0.698493	1.00506e-12	2.34754e-07	L1	0.941463	monocyte
SPATA20	17:50548467:C:T	2.30783e-49	0.937511	0.0695401	1.45879e-16	17	50543058	50555852	ENSG00000006282		579	258	0.354223	6145.95	17	50548467	C	1	0.416667	0.608458	1.00506e-12	2.34754e-07	L0		monocyte
SPATA20	17:50555910:A:G	3.86688e-49	0.962307	0.0715184	1.75143e-16	17	50543058	50555852	ENSG00000006282		579	258	0.354223	6145.95	17	50555910	A	1	0.416667	0.608458	1.00506e-12	2.34754e-07	L0	0.0103565	monocyte
SPATA20	17:50556996:T:C	7.34889e-49	0.964303	0.0718414	2.19873e-16	17	50543058	50555852	ENSG00000006282		579	258	0.354223	6145.95	17	50556996	T	1	0.416667	0.608458	1.00506e-12	2.34754e-07	L0	0.00921065	monocyte
SPATA20	17:50559173:G:A	6.36689e-48	0.983052	0.0738498	4.72421e-16	17	50543058	50555852	ENSG00000006282		579	258	0.354223	6145.95	17	50559173	G	1	0.395349	0.896437	1.00506e-12	2.34754e-07	L1	0.0369885	monocyte
SPATA20	17:50560024:G:A	1.2762e-46	0.977463	0.074308	1.36623e-15	17	50543058	50555852	ENSG00000006282		579	258	0.354223	6145.95	17	50560024	G	1	0.391473	0.896513	1.00506e-12	2.34754e-07	L0	0.00189485	monocyte
SPATA20	17:50553559:CT:C	1.68341e-46	0.960312	0.0730859	1.50705e-15	17	50543058	50555852	ENSG00000006282		579	258	0.354223	6145.95	17	50553559	CT	1	0.408915	0.897454	1.00506e-12	2.34754e-07	L0		monocyte
SPATA20	17:50557691:A:G	1.92483e-42	0.919155	0.0728057	4.127e-14	17	50543058	50555852	ENSG00000006282		579	258	0.354223	6145.95	17	50557691	A	1	0.447674	1	1.00506e-12	2.34754e-07	L0	8.6841e-05	monocyte
RAD51C	17:58565748:A:G	3.23788e-47	-0.967804	0.0731711	1.16664e-13	17	58692573	58735611	ENSG00000108384		579	258	0.298495	1012.4	17	58565748	A	1	0.251938	0.0197711	5.376e-09	2.34754e-07	L1	0.00390194	monocyte
RAD51C	17:58570916:C:T	5.50236e-47	-0.986146	0.0747154	1.36672e-13	17	58692573	58735611	ENSG00000108384		579	258	0.298495	1012.4	17	58570916	C	1	0.251938	0.0197711	5.376e-09	2.34754e-07	L1	0.00361046	monocyte
RAD51C	17:58576473:A:G	5.50236e-47	-0.986146	0.0747154	1.36672e-13	17	58692573	58735611	ENSG00000108384		579	258	0.298495	1012.4	17	58576473	A	1	0.251938	0.0197711	5.376e-09	2.34754e-07	L1	0.00361046	monocyte
RAD51C	17:58576428:G:C	5.55514e-47	-0.986519	0.0747465	1.37062e-13	17	58692573	58735611	ENSG00000108384		579	258	0.298495	1012.4	17	58576428	G	1	0.251938	0.0197711	5.376e-09	2.34754e-07	L1	0.00360611	monocyte
RAD51C	17:58580727:A:G	5.55875e-47	-0.986157	0.0747193	1.37088e-13	17	58692573	58735611	ENSG00000108384		579	258	0.298495	1012.4	17	58580727	A	1	0.251938	0.0197711	5.376e-09	2.34754e-07	L1	0.00360329	monocyte
RAD51C	17:58581083:C:T	5.55956e-47	-0.986133	0.0747175	1.37094e-13	17	58692573	58735611	ENSG00000108384		579	258	0.298495	1012.4	17	58581083	C	1	0.251938	0.0197711	5.376e-09	2.34754e-07	L1	0.00361359	monocyte
RAD51C	17:58566189:G:T	6.42971e-47	-0.98521	0.0746909	1.43176e-13	17	58692573	58735611	ENSG00000108384		579	258	0.298495	1012.4	17	58566189	G	1	0.251938	0.0197711	5.376e-09	2.34754e-07	L1	0.00338571	monocyte
RAD51C	17:58572253:AAAACAAAC:A	6.48189e-47	-0.985727	0.0747326	1.43521e-13	17	58692573	58735611	ENSG00000108384		579	258	0.298495	1012.4	17	58572253	AAAACAAAC	1	0.251938	0.0197711	5.376e-09	2.34754e-07	L1	0.003516	monocyte
RAD51C	17:58563811:GACAC:G	6.66244e-47	-0.985331	0.0747107	1.44703e-13	17	58692573	58735611	ENSG00000108384		579	258	0.298495	1012.4	17	58563811	GACAC	1	0.251938	0.0197711	5.376e-09	2.34754e-07	L1	0.00333059	monocyte
RAD51C	17:58562492:C:T	7.02694e-47	-0.985492	0.0747389	1.47022e-13	17	58692573	58735611	ENSG00000108384		579	258	0.298495	1012.4	17	58562492	C	1	0.251938	0.0197711	5.376e-09	2.34754e-07	L1	0.003343	monocyte
RAD51C	17:58562909:A:G	7.10866e-47	-0.985344	0.0747311	1.47531e-13	17	58692573	58735611	ENSG00000108384		579	258	0.298495	1012.4	17	58562909	A	1	0.251938	0.0197711	5.376e-09	2.34754e-07	L1	0.00333324	monocyte
RAD51C	17:58563473:C:T	7.11872e-47	-0.985334	0.0747308	1.47593e-13	17	58692573	58735611	ENSG00000108384		579	258	0.298495	1012.4	17	58563473	C	1	0.251938	0.0197711	5.376e-09	2.34754e-07	L1	0.00333843	monocyte
RAD51C	17:58560269:C:T	7.15615e-47	-0.985318	0.0747312	1.47824e-13	17	58692573	58735611	ENSG00000108384		579	258	0.298495	1012.4	17	58560269	C	1	0.251938	0.0197711	5.376e-09	2.34754e-07	L1	0.00333752	monocyte
RAD51C	17:58559976:T:C	7.59127e-47	-0.990024	0.0751059	1.50452e-13	17	58692573	58735611	ENSG00000108384		579	258	0.298495	1012.4	17	58559976	T	1	0.251938	0.0197711	5.376e-09	2.34754e-07	L1	0.00305927	monocyte
RAD51C	17:58586340:AAAC:A	1.0607e-46	-0.989577	0.0751729	1.6625e-13	17	58692573	58735611	ENSG00000108384		579	258	0.298495	1012.4	17	58586340	AAAC	1	0.251938	0.0197711	5.376e-09	2.34754e-07	L1	0.00253003	monocyte
RAD51C	17:58551240:T:C	1.08196e-46	-0.987139	0.0749936	1.67238e-13	17	58692573	58735611	ENSG00000108384		579	258	0.298495	1012.4	17	58551240	T	1	0.251938	0.0197711	5.376e-09	2.34754e-07	L1	0.00299984	monocyte
RAD51C	17:58547899:G:A	1.73836e-46	-0.998426	0.0759964	1.92665e-13	17	58692573	58735611	ENSG00000108384		579	258	0.298495	1012.4	17	58547899	G	1	0.251938	0.0197711	5.376e-09	2.34754e-07	L1	0.00240004	monocyte
RAD51C	17:58607012:CAAAAAAAAAA:C	1.93988e-46	-1.03067	0.0784859	1.99078e-13	17	58692573	58735611	ENSG00000108384		579	258	0.298495	1012.4	17	58607012	CAAAAAAAAAA	1	0.251938	0.0197711	5.376e-09	2.34754e-07	L1	0.00270699	monocyte
RAD51C	17:58527452:G:T	2.16418e-46	-0.994964	0.0758002	2.05687e-13	17	58692573	58735611	ENSG00000108384		579	258	0.298495	1012.4	17	58527452	G	1	0.251938	0.0197711	5.376e-09	2.34754e-07	L1	0.00246622	monocyte
RAD51C	17:58545481:CA:C	2.20303e-46	-1.00166	0.0763156	2.06782e-13	17	58692573	58735611	ENSG00000108384		579	258	0.298495	1012.4	17	58545481	CA	1	0.251938	0.0197711	5.376e-09	2.34754e-07	L1	0.00248113	monocyte
RAD51C	17:58542806:C:T	2.26491e-46	-0.994479	0.0757772	2.08499e-13	17	58692573	58735611	ENSG00000108384		579	258	0.298495	1012.4	17	58542806	C	1	0.251938	0.0197711	5.376e-09	2.34754e-07	L1	0.00242882	monocyte
RAD51C	17:58543140:A:G	2.26491e-46	-0.994479	0.0757772	2.08499e-13	17	58692573	58735611	ENSG00000108384		579	258	0.298495	1012.4	17	58543140	A	1	0.251938	0.0197711	5.376e-09	2.34754e-07	L1	0.00242882	monocyte
RAD51C	17:58590825:G:A	2.40597e-46	-0.999102	0.0761482	2.12293e-13	17	58692573	58735611	ENSG00000108384		579	258	0.298495	1012.4	17	58590825	G	1	0.251938	0.0197711	5.376e-09	2.34754e-07	L1	0.00347232	monocyte
RAD51C	17:58591256:G:A	2.40597e-46	-0.999102	0.0761482	2.12293e-13	17	58692573	58735611	ENSG00000108384		579	258	0.298495	1012.4	17	58591256	G	1	0.251938	0.0197711	5.376e-09	2.34754e-07	L1	0.00347232	monocyte
RAD51C	17:58590809:C:T	2.42908e-46	-0.999125	0.0761529	2.129e-13	17	58692573	58735611	ENSG00000108384		579	258	0.298495	1012.4	17	58590809	C	1	0.251938	0.0197711	5.376e-09	2.34754e-07	L1	0.00345867	monocyte
RAD51C	17:58941691:C:CA	2.53345e-46	-1.10511	0.0842457	2.1559e-13	17	58692573	58735611	ENSG00000108384		579	258	0.298495	1012.4	17	58941691	C	1	0.244186	0.0417342	5.376e-09	2.34754e-07	L1	0.0121427	monocyte
RAD51C	17:58590534:TTTGTTG:T	3.10389e-46	-1.00037	0.0763237	2.29063e-13	17	58692573	58735611	ENSG00000108384		579	258	0.298495	1012.4	17	58590534	TTTGTTG	1	0.251938	0.0197711	5.376e-09	2.34754e-07	L1	0.00327461	monocyte
RAD51C	17:58609954:A:G	4.09171e-46	-1.02372	0.0781935	2.48756e-13	17	58692573	58735611	ENSG00000108384		579	258	0.298495	1012.4	17	58609954	A	1	0.251938	0.0197711	5.376e-09	2.34754e-07	L1	0.00230584	monocyte
RAD51C	17:58597113:T:C	4.09345e-46	-1.02646	0.078403	2.48788e-13	17	58692573	58735611	ENSG00000108384		579	258	0.298495	1012.4	17	58597113	T	1	0.251938	0.0197711	5.376e-09	2.34754e-07	L1	0.00226969	monocyte
RAD51C	17:58609829:A:C	4.10374e-46	-1.02647	0.0784042	2.48974e-13	17	58692573	58735611	ENSG00000108384		579	258	0.298495	1012.4	17	58609829	A	1	0.251938	0.0197711	5.376e-09	2.34754e-07	L1	0.0022695	monocyte
RAD51C	17:58596241:T:C	4.12283e-46	-1.02375	0.0781979	2.49319e-13	17	58692573	58735611	ENSG00000108384		579	258	0.298495	1012.4	17	58596241	T	1	0.251938	0.0197711	5.376e-09	2.34754e-07	L1	0.0023102	monocyte
RAD51C	17:58606024:C:T	4.13435e-46	-1.02645	0.0784053	2.49527e-13	17	58692573	58735611	ENSG00000108384		579	258	0.298495	1012.4	17	58606024	C	1	0.251938	0.0197711	5.376e-09	2.34754e-07	L1	0.00226765	monocyte
RAD51C	17:58603633:T:C	4.13799e-46	-1.02378	0.0782018	2.49593e-13	17	58692573	58735611	ENSG00000108384		579	258	0.298495	1012.4	17	58603633	T	1	0.251938	0.0197711	5.376e-09	2.34754e-07	L1	0.00230578	monocyte
RAD51C	17:58594948:G:A	4.35198e-46	-1.02317	0.0781715	2.53377e-13	17	58692573	58735611	ENSG00000108384		579	258	0.298495	1012.4	17	58594948	G	1	0.251938	0.0197711	5.376e-09	2.34754e-07	L1	0.00232891	monocyte
RAD51C	17:58577489:A:T	5.09119e-46	-0.992193	0.0758532	2.65525e-13	17	58692573	58735611	ENSG00000108384		579	258	0.298495	1012.4	17	58577489	A	1	0.25	0.0199489	5.376e-09	2.34754e-07	L0	0.000771152	monocyte
RAD51C	17:58523387:A:C	6.227e-46	-1.00567	0.0769468	2.81975e-13	17	58692573	58735611	ENSG00000108384		579	258	0.298495	1012.4	17	58523387	A	1	0.251938	0.0197711	5.376e-09	2.34754e-07	L1	0.00175113	monocyte
RAD51C	17:58611428:T:G	6.34032e-46	-1.02458	0.0783999	2.83497e-13	17	58692573	58735611	ENSG00000108384		579	258	0.298495	1012.4	17	58611428	T	1	0.251938	0.0197711	5.376e-09	2.34754e-07	L1	0.00224183	monocyte
RAD51C	17:58616969:G:A	6.69747e-46	-1.02953	0.0787964	2.88173e-13	17	58692573	58735611	ENSG00000108384		579	258	0.298495	1012.4	17	58616969	G	1	0.251938	0.0197711	5.376e-09	2.34754e-07	L1	0.00217339	monocyte
RAD51C	17:58617086:A:C	6.69747e-46	-1.02953	0.0787964	2.88173e-13	17	58692573	58735611	ENSG00000108384		579	258	0.298495	1012.4	17	58617086	A	1	0.251938	0.0197711	5.376e-09	2.34754e-07	L1	0.00217339	monocyte
RAD51C	17:58618562:C:T	6.93041e-46	-1.02618	0.0785512	2.91129e-13	17	58692573	58735611	ENSG00000108384		579	258	0.298495	1012.4	17	58618562	C	1	0.251938	0.0197711	5.376e-09	2.34754e-07	L1	0.00218461	monocyte
RAD51C	17:58613673:T:C	6.99772e-46	-1.03235	0.0790265	2.9197e-13	17	58692573	58735611	ENSG00000108384		579	258	0.298495	1012.4	17	58613673	T	1	0.251938	0.0197711	5.376e-09	2.34754e-07	L1	0.00211907	monocyte
RAD51C	17:58621059:A:G	7.02758e-46	-1.02616	0.0785541	2.92341e-13	17	58692573	58735611	ENSG00000108384		579	258	0.298495	1012.4	17	58621059	A	1	0.251938	0.0197711	5.376e-09	2.34754e-07	L1	0.00217836	monocyte
RAD51C	17:58522883:C:A	8.41089e-46	-1.00222	0.076778	3.08449e-13	17	58692573	58735611	ENSG00000108384		579	258	0.298495	1012.4	17	58522883	C	1	0.251938	0.0197711	5.376e-09	2.34754e-07	L1	0.00176286	monocyte
RAD51C	17:58626408:A:C	8.86334e-46	-1.0295	0.0788847	3.13311e-13	17	58692573	58735611	ENSG00000108384		579	258	0.298495	1012.4	17	58626408	A	1	0.251938	0.0197711	5.376e-09	2.34754e-07	L1	0.00214907	monocyte
RAD51C	17:58625291:C:T	8.86334e-46	-1.0295	0.0788847	3.13311e-13	17	58692573	58735611	ENSG00000108384		579	258	0.298495	1012.4	17	58625291	C	1	0.251938	0.0197711	5.376e-09	2.34754e-07	L1	0.00214907	monocyte
RAD51C	17:58628394:T:C	8.91897e-46	-1.0295	0.0788868	3.13897e-13	17	58692573	58735611	ENSG00000108384		579	258	0.298495	1012.4	17	58628394	T	1	0.251938	0.0197711	5.376e-09	2.34754e-07	L1	0.00214904	monocyte
RAD51C	17:58501147:T:G	1.07012e-45	-1.0073	0.077244	3.31439e-13	17	58692573	58735611	ENSG00000108384		579	258	0.298495	1012.4	17	58501147	T	1	0.251938	0.0197711	5.376e-09	2.34754e-07	L1	0.00154362	monocyte
RAD51C	17:58512045:G:A	1.28695e-45	-1.00353	0.0770137	3.50204e-13	17	58692573	58735611	ENSG00000108384		579	258	0.298495	1012.4	17	58512045	G	1	0.251938	0.0197711	5.376e-09	2.34754e-07	L1	0.00159189	monocyte
RAD51C	17:58513282:T:C	1.28695e-45	-1.00353	0.0770137	3.50204e-13	17	58692573	58735611	ENSG00000108384		579	258	0.298495	1012.4	17	58513282	T	1	0.251938	0.0197711	5.376e-09	2.34754e-07	L1	0.00159189	monocyte
RAD51C	17:58619796:CA:C	1.31015e-45	-1.03398	0.0793565	3.52077e-13	17	58692573	58735611	ENSG00000108384		579	258	0.298495	1012.4	17	58619796	CA	1	0.25	0.0199489	5.376e-09	2.34754e-07	L1	0.00135538	monocyte
RAD51C	17:59003110:G:A	1.31953e-45	-1.0089	0.0774339	3.52828e-13	17	58692573	58735611	ENSG00000108384		579	258	0.298495	1012.4	17	59003110	G	1	0.25	0.0199489	5.376e-09	2.34754e-07	L0	0.000742064	monocyte
RAD51C	17:58491319:C:T	1.45764e-45	-1.00496	0.0771628	3.63469e-13	17	58692573	58735611	ENSG00000108384		579	258	0.298495	1012.4	17	58491319	C	1	0.251938	0.0197711	5.376e-09	2.34754e-07	L1	0.0014915	monocyte
RAD51C	17:59025381:T:G	1.47095e-45	-1.00756	0.0773661	3.64456e-13	17	58692573	58735611	ENSG00000108384		579	258	0.298495	1012.4	17	59025381	T	1	0.25	0.0199489	5.376e-09	2.34754e-07	L0	0.00076823	monocyte
RAD51C	17:59024177:G:A	1.48423e-45	-1.00781	0.077388	3.65435e-13	17	58692573	58735611	ENSG00000108384		579	258	0.298495	1012.4	17	59024177	G	1	0.25	0.0199489	5.376e-09	2.34754e-07	L0	0.000760293	monocyte
RAD51C	17:58489038:G:A	1.48579e-45	-1.00497	0.0771701	3.6555e-13	17	58692573	58735611	ENSG00000108384		579	258	0.298495	1012.4	17	58489038	G	1	0.251938	0.0197711	5.376e-09	2.34754e-07	L1	0.00147426	monocyte
RAD51C	17:59030367:C:T	1.49271e-45	-1.00725	0.0773465	3.66057e-13	17	58692573	58735611	ENSG00000108384		579	258	0.298495	1012.4	17	59030367	C	1	0.25	0.0199489	5.376e-09	2.34754e-07	L0	0.000764763	monocyte
RAD51C	17:59015427:G:A	1.49809e-45	-1.0073	0.0773516	3.6645e-13	17	58692573	58735611	ENSG00000108384		579	258	0.298495	1012.4	17	59015427	G	1	0.25	0.0199489	5.376e-09	2.34754e-07	L0	0.000764615	monocyte
RAD51C	17:58499681:G:A	1.50632e-45	-1.00389	0.0770912	3.67051e-13	17	58692573	58735611	ENSG00000108384		579	258	0.298495	1012.4	17	58499681	G	1	0.251938	0.0197711	5.376e-09	2.34754e-07	L1	0.00149908	monocyte
RAD51C	17:58503052:G:T	1.50632e-45	-1.00389	0.0770912	3.67051e-13	17	58692573	58735611	ENSG00000108384		579	258	0.298495	1012.4	17	58503052	G	1	0.251938	0.0197711	5.376e-09	2.34754e-07	L1	0.00149908	monocyte
RAD51C	17:58505116:G:C	1.50632e-45	-1.00389	0.0770912	3.67051e-13	17	58692573	58735611	ENSG00000108384		579	258	0.298495	1012.4	17	58505116	G	1	0.251938	0.0197711	5.376e-09	2.34754e-07	L1	0.00149908	monocyte
RAD51C	17:59029987:TATTCATCAGG:T	1.61273e-45	-1.00822	0.0774463	3.74605e-13	17	58692573	58735611	ENSG00000108384		579	258	0.298495	1012.4	17	59029987	TATTCATCAGG	1	0.25	0.0199489	5.376e-09	2.34754e-07	L0	0.000747529	monocyte
RAD51C	17:58990747:T:C	1.65278e-45	-0.97626	0.0749986	3.77359e-13	17	58692573	58735611	ENSG00000108384		579	258	0.298495	1012.4	17	58990747	T	1	0.25	0.0199489	5.376e-09	2.34754e-07	L0	0.000573725	monocyte
RAD51C	17:58500747:CAAAAAAAAA:C	1.69043e-45	-1.00773	0.0774238	3.79904e-13	17	58692573	58735611	ENSG00000108384		579	258	0.298495	1012.4	17	58500747	CAAAAAAAAA	1	0.251938	0.0197711	5.376e-09	2.34754e-07	L1	0.00146191	monocyte
RAD51C	17:59019703:G:A	1.90236e-45	-0.991069	0.0761808	3.93537e-13	17	58692573	58735611	ENSG00000108384		579	258	0.298495	1012.4	17	59019703	G	1	0.25	0.0199489	5.376e-09	2.34754e-07	L0	0.00072875	monocyte
RAD51C	17:59031076:G:C	1.94516e-45	-0.990887	0.0761738	3.96159e-13	17	58692573	58735611	ENSG00000108384		579	258	0.298495	1012.4	17	59031076	G	1	0.25	0.0199489	5.376e-09	2.34754e-07	L0	0.000724638	monocyte
RAD51C	17:59037136:C:G	1.9802e-45	-1.00187	0.0770236	3.98276e-13	17	58692573	58735611	ENSG00000108384		579	258	0.298495	1012.4	17	59037136	C	1	0.251938	0.0197711	5.376e-09	2.34754e-07	L0	0.000731847	monocyte
RAD51C	17:58636696:C:T	2.27736e-45	-1.04768	0.0805926	4.1525e-13	17	58692573	58735611	ENSG00000108384		579	258	0.298495	1012.4	17	58636696	C	1	0.251938	0.0197711	5.376e-09	2.34754e-07	L1	0.00179045	monocyte
RAD51C	17:58637856:C:CT	2.33256e-45	-1.05244	0.0809667	4.18229e-13	17	58692573	58735611	ENSG00000108384		579	258	0.298495	1012.4	17	58637856	C	1	0.251938	0.0197711	5.376e-09	2.34754e-07	L1	0.00176418	monocyte
RAD51C	17:58655383:C:T	2.99108e-45	-1.04887	0.0807762	4.50454e-13	17	58692573	58735611	ENSG00000108384		579	258	0.298495	1012.4	17	58655383	C	1	0.251938	0.0197711	5.376e-09	2.34754e-07	L1	0.00163105	monocyte
RAD51C	17:58647691:T:C	3.02783e-45	-1.04881	0.0807759	4.52099e-13	17	58692573	58735611	ENSG00000108384		579	258	0.298495	1012.4	17	58647691	T	1	0.251938	0.0197711	5.376e-09	2.34754e-07	L1	0.00162605	monocyte
RAD51C	17:58656184:C:T	3.02783e-45	-1.04881	0.0807759	4.52099e-13	17	58692573	58735611	ENSG00000108384		579	258	0.298495	1012.4	17	58656184	C	1	0.251938	0.0197711	5.376e-09	2.34754e-07	L1	0.00162605	monocyte
RAD51C	17:58640925:G:T	3.04697e-45	-1.04877	0.0807749	4.5295e-13	17	58692573	58735611	ENSG00000108384		579	258	0.298495	1012.4	17	58640925	G	1	0.251938	0.0197711	5.376e-09	2.34754e-07	L1	0.00162494	monocyte
RAD51C	17:58641468:TTTTC:T	3.04697e-45	-1.04877	0.0807749	4.5295e-13	17	58692573	58735611	ENSG00000108384		579	258	0.298495	1012.4	17	58641468	TTTTC	1	0.251938	0.0197711	5.376e-09	2.34754e-07	L1	0.00162494	monocyte
RAD51C	17:58640844:C:T	3.05406e-45	-1.04888	0.0807842	4.53265e-13	17	58692573	58735611	ENSG00000108384		579	258	0.298495	1012.4	17	58640844	C	1	0.251938	0.0197711	5.376e-09	2.34754e-07	L1	0.00163103	monocyte
RAD51C	17:58640305:C:CA	3.25023e-45	-1.04942	0.0808464	4.61766e-13	17	58692573	58735611	ENSG00000108384		579	258	0.298495	1012.4	17	58640305	C	1	0.251938	0.0197711	5.376e-09	2.34754e-07	L1	0.00160531	monocyte
RAD51C	17:58660192:G:A	3.39213e-45	-1.04898	0.0808269	4.67694e-13	17	58692573	58735611	ENSG00000108384		579	258	0.298495	1012.4	17	58660192	G	1	0.251938	0.0197711	5.376e-09	2.34754e-07	L1	0.00158307	monocyte
RAD51C	17:58659279:A:T	3.4271e-45	-1.04879	0.0808159	4.69128e-13	17	58692573	58735611	ENSG00000108384		579	258	0.298495	1012.4	17	58659279	A	1	0.251938	0.0197711	5.376e-09	2.34754e-07	L1	0.00157889	monocyte
RAD51C	17:58659186:G:A	3.46574e-45	-1.04903	0.0808385	4.70701e-13	17	58692573	58735611	ENSG00000108384		579	258	0.298495	1012.4	17	58659186	G	1	0.251938	0.0197711	5.376e-09	2.34754e-07	L1	0.00157454	monocyte
RAD51C	17:58660477:G:A	3.71505e-45	-1.05103	0.0810161	4.80563e-13	17	58692573	58735611	ENSG00000108384		579	258	0.298495	1012.4	17	58660477	G	1	0.251938	0.0197711	5.376e-09	2.34754e-07	L1	0.00145191	monocyte
RAD51C	17:58482941:T:A	4.62968e-45	-1.00902	0.0778499	5.13194e-13	17	58692573	58735611	ENSG00000108384		579	258	0.298495	1012.4	17	58482941	T	1	0.251938	0.0197711	5.376e-09	2.34754e-07	L0	0.00100623	monocyte
RAD51C	17:58472939:C:T	4.69347e-45	-1.00931	0.0778766	5.15295e-13	17	58692573	58735611	ENSG00000108384		579	258	0.298495	1012.4	17	58472939	C	1	0.251938	0.0197711	5.376e-09	2.34754e-07	L0	0.00102375	monocyte
RAD51C	17:59007652:AAAT:A	4.81894e-45	-1.02579	0.0791568	5.19369e-13	17	58692573	58735611	ENSG00000108384		579	258	0.298495	1012.4	17	59007652	AAAT	1	0.25	0.0199489	5.376e-09	2.34754e-07	L0	0.000585699	monocyte
RAD51C	17:59025779:T:C	6.83727e-45	-1.00798	0.077897	5.76536e-13	17	58692573	58735611	ENSG00000108384		579	258	0.298495	1012.4	17	59025779	T	1	0.25	0.0199489	5.376e-09	2.34754e-07	L0	0.000552397	monocyte
RAD51C	17:59037427:G:A	6.95443e-45	-1.00749	0.0778649	5.79468e-13	17	58692573	58735611	ENSG00000108384		579	258	0.298495	1012.4	17	59037427	G	1	0.25	0.0199489	5.376e-09	2.34754e-07	L0	0.000548605	monocyte
RAD51C	17:58668200:C:T	7.48369e-45	-1.08357	0.083771	5.92294e-13	17	58692573	58735611	ENSG00000108384		579	258	0.298495	1012.4	17	58668200	C	1	0.224806	0.0120887	5.376e-09	2.34754e-07	L1	0.138862	monocyte
RAD51C	17:58672582:C:T	7.48369e-45	-1.08357	0.083771	5.92294e-13	17	58692573	58735611	ENSG00000108384		579	258	0.298495	1012.4	17	58672582	C	1	0.224806	0.0120887	5.376e-09	2.34754e-07	L1	0.138862	monocyte
RAD51C	17:58674275:C:CA	7.60632e-45	-1.08401	0.0838104	5.95175e-13	17	58692573	58735611	ENSG00000108384		579	258	0.298495	1012.4	17	58674275	C	1	0.224806	0.0120887	5.376e-09	2.34754e-07	L1	0.138504	monocyte
RAD51C	17:58678255:A:T	7.96936e-45	-1.08586	0.0839707	6.03516e-13	17	58692573	58735611	ENSG00000108384		579	258	0.298495	1012.4	17	58678255	A	1	0.224806	0.0120887	5.376e-09	2.34754e-07	L1	0.130058	monocyte
RAD51C	17:59003645:T:TA	8.60714e-45	-1.02092	0.0789741	6.17546e-13	17	58692573	58735611	ENSG00000108384		579	258	0.298495	1012.4	17	59003645	T	1	0.25	0.0199489	5.376e-09	2.34754e-07	L0	0.000471056	monocyte
RAD51C	17:58911063:C:A	9.0535e-45	-1.05456	0.0815942	6.26936e-13	17	58692573	58735611	ENSG00000108384		579	258	0.298495	1012.4	17	58911063	C	1	0.25	0.0199489	5.376e-09	2.34754e-07	L0	0.0003309	monocyte
RAD51C	17:59012875:C:CA	1.38443e-44	-1.02414	0.0793836	7.11676e-13	17	58692573	58735611	ENSG00000108384		579	258	0.298495	1012.4	17	59012875	C	1	0.238372	0.0254727	5.376e-09	2.34754e-07	L0	0.000414794	monocyte
RAD51C	17:59049481:G:A	1.67911e-44	-0.97608	0.0757205	7.53874e-13	17	58692573	58735611	ENSG00000108384		579	258	0.298495	1012.4	17	59049481	G	1	0.253876	0.0329046	5.376e-09	2.34754e-07	L0	0.00111666	monocyte
RAD51C	17:59056763:G:T	1.70209e-44	-0.977499	0.0758349	7.56939e-13	17	58692573	58735611	ENSG00000108384		579	258	0.298495	1012.4	17	59056763	G	1	0.253876	0.0329046	5.376e-09	2.34754e-07	L0	0.00115047	monocyte
RAD51C	17:58955114:C:G	1.85145e-44	-1.00091	0.0776791	7.76184e-13	17	58692573	58735611	ENSG00000108384		579	258	0.298495	1012.4	17	58955114	C	1	0.25	0.0199489	5.376e-09	2.34754e-07	L0	0.000449849	monocyte
RAD51C	17:59086834:T:A	2.02829e-44	-0.968569	0.0751985	7.97609e-13	17	58692573	58735611	ENSG00000108384		579	258	0.298495	1012.4	17	59086834	T	1	0.253876	0.0329046	5.376e-09	2.34754e-07	L1	0.00150045	monocyte
RAD51C	17:59039448:G:A	2.3002e-44	-0.968664	0.0752464	8.28131e-13	17	58692573	58735611	ENSG00000108384		579	258	0.298495	1012.4	17	59039448	G	1	0.255814	0.0324718	5.376e-09	2.34754e-07	L1	0.00125189	monocyte
RAD51C	17:59040760:T:C	2.58464e-44	-0.968605	0.0752794	8.57458e-13	17	58692573	58735611	ENSG00000108384		579	258	0.298495	1012.4	17	59040760	T	1	0.255814	0.0324718	5.376e-09	2.34754e-07	L0	0.00124577	monocyte
RAD51C	17:59096563:CA:C	2.62254e-44	-0.965567	0.075048	8.61192e-13	17	58692573	58735611	ENSG00000108384		579	258	0.298495	1012.4	17	59096563	CA	1	0.253876	0.0329046	5.376e-09	2.34754e-07	L1	0.00152074	monocyte
RAD51C	17:58462906:C:T	2.63589e-44	-1.00549	0.0781529	8.62498e-13	17	58692573	58735611	ENSG00000108384		579	258	0.298495	1012.4	17	58462906	C	1	0.251938	0.0197711	5.376e-09	2.34754e-07	L0	0.000798002	monocyte
RAD51C	17:59104163:C:T	2.99753e-44	-0.962938	0.0748866	8.96242e-13	17	58692573	58735611	ENSG00000108384		579	258	0.298495	1012.4	17	59104163	C	1	0.253876	0.0329046	5.376e-09	2.34754e-07	L1	0.00157834	monocyte
RAD51C	17:59063233:G:A	3.09033e-44	-0.966172	0.075148	9.04435e-13	17	58692573	58735611	ENSG00000108384		579	258	0.298495	1012.4	17	59063233	G	1	0.257752	0.022641	5.376e-09	2.34754e-07	L0	0.00118086	monocyte
RAD51C	17:59062940:A:G	3.0967e-44	-0.96616	0.0751478	9.04991e-13	17	58692573	58735611	ENSG00000108384		579	258	0.298495	1012.4	17	59062940	A	1	0.257752	0.022641	5.376e-09	2.34754e-07	L0	0.00118042	monocyte
RAD51C	17:59064930:A:C	3.0967e-44	-0.96616	0.0751478	9.04991e-13	17	58692573	58735611	ENSG00000108384		579	258	0.298495	1012.4	17	59064930	A	1	0.257752	0.022641	5.376e-09	2.34754e-07	L0	0.00118042	monocyte
RAD51C	17:59061773:G:A	3.11854e-44	-0.967527	0.0752563	9.06892e-13	17	58692573	58735611	ENSG00000108384		579	258	0.298495	1012.4	17	59061773	G	1	0.257752	0.022641	5.376e-09	2.34754e-07	L0	0.00115726	monocyte
RAD51C	17:58450022:CAAAAAAAA:C	3.54961e-44	-1.00258	0.0780262	9.42627e-13	17	58692573	58735611	ENSG00000108384		579	258	0.298495	1012.4	17	58450022	CAAAAAAAA	1	0.251938	0.0197711	5.376e-09	2.34754e-07	L0	0.000747281	monocyte
RAD51C	17:58457048:CA:C	3.70897e-44	-1.00155	0.0779609	9.55065e-13	17	58692573	58735611	ENSG00000108384		579	258	0.298495	1012.4	17	58457048	CA	1	0.251938	0.0197711	5.376e-09	2.34754e-07	L0	0.000722859	monocyte
RAD51C	17:58461278:T:C	3.7178e-44	-1.00159	0.077965	9.55743e-13	17	58692573	58735611	ENSG00000108384		579	258	0.298495	1012.4	17	58461278	T	1	0.251938	0.0197711	5.376e-09	2.34754e-07	L0	0.000722167	monocyte
RAD51C	17:58462749:G:A	3.7178e-44	-1.00159	0.077965	9.55743e-13	17	58692573	58735611	ENSG00000108384		579	258	0.298495	1012.4	17	58462749	G	1	0.251938	0.0197711	5.376e-09	2.34754e-07	L0	0.000722167	monocyte
RAD51C	17:58911440:A:T	4.37481e-44	-1.06719	0.0831298	1.00331e-12	17	58692573	58735611	ENSG00000108384		579	258	0.298495	1012.4	17	58911440	A	1	0.248062	0.0114554	5.376e-09	2.34754e-07	L0	0.000239738	monocyte
RAD51C	17:58891193:C:T	4.59555e-44	-1.08674	0.0846706	1.01816e-12	17	58692573	58735611	ENSG00000108384		579	258	0.298495	1012.4	17	58891193	C	1	0.248062	0.0114554	5.376e-09	2.34754e-07	L0	0.000262035	monocyte
RAD51C	17:58850191:C:T	4.62564e-44	-1.08671	0.0846708	1.02015e-12	17	58692573	58735611	ENSG00000108384		579	258	0.298495	1012.4	17	58850191	C	1	0.248062	0.0114554	5.376e-09	2.34754e-07	L0	0.000262998	monocyte
RAD51C	17:58845268:C:A	4.63725e-44	-1.08664	0.0846655	1.02091e-12	17	58692573	58735611	ENSG00000108384		579	258	0.298495	1012.4	17	58845268	C	1	0.248062	0.0114554	5.376e-09	2.34754e-07	L0	0.000262864	monocyte
RAD51C	17:58850934:C:T	4.63725e-44	-1.08664	0.0846655	1.02091e-12	17	58692573	58735611	ENSG00000108384		579	258	0.298495	1012.4	17	58850934	C	1	0.248062	0.0114554	5.376e-09	2.34754e-07	L0	0.000262864	monocyte
RAD51C	17:58873856:C:G	4.69531e-44	-1.08656	0.0846642	1.02471e-12	17	58692573	58735611	ENSG00000108384		579	258	0.298495	1012.4	17	58873856	C	1	0.248062	0.0114554	5.376e-09	2.34754e-07	L0	0.000260613	monocyte
RAD51C	17:59083152:G:C	4.72809e-44	-0.953195	0.0742747	1.02684e-12	17	58692573	58735611	ENSG00000108384		579	258	0.298495	1012.4	17	59083152	G	1	0.257752	0.022641	5.376e-09	2.34754e-07	L1	0.0014552	monocyte
RAD51C	17:58832506:T:C	4.74223e-44	-1.08667	0.0846766	1.02776e-12	17	58692573	58735611	ENSG00000108384		579	258	0.298495	1012.4	17	58832506	T	1	0.248062	0.0114554	5.376e-09	2.34754e-07	L0	0.000260753	monocyte
RAD51C	17:58843588:G:T	4.74403e-44	-1.08658	0.0846695	1.02788e-12	17	58692573	58735611	ENSG00000108384		579	258	0.298495	1012.4	17	58843588	G	1	0.248062	0.0114554	5.376e-09	2.34754e-07	L0	0.000262085	monocyte
RAD51C	17:59086140:C:T	4.81816e-44	-0.952499	0.0742265	1.03264e-12	17	58692573	58735611	ENSG00000108384		579	258	0.298495	1012.4	17	59086140	C	1	0.257752	0.022641	5.376e-09	2.34754e-07	L1	0.00146579	monocyte
RAD51C	17:58825417:A:G	4.82749e-44	-1.08663	0.08468	1.03324e-12	17	58692573	58735611	ENSG00000108384		579	258	0.298495	1012.4	17	58825417	A	1	0.248062	0.0114554	5.376e-09	2.34754e-07	L0	0.000260641	monocyte
RAD51C	17:58827268:GC:G	4.91358e-44	-1.08669	0.0846911	1.03871e-12	17	58692573	58735611	ENSG00000108384		579	258	0.298495	1012.4	17	58827268	GC	1	0.248062	0.0114554	5.376e-09	2.34754e-07	L0	0.000260419	monocyte
RAD51C	17:59039350:CT:C	5.78068e-44	-0.989977	0.077208	1.09034e-12	17	58692573	58735611	ENSG00000108384		579	258	0.298495	1012.4	17	59039350	CT	1	0.251938	0.0463904	5.376e-09	2.34754e-07	L0	0.000892486	monocyte
RAD51C	17:58465182:C:CT	5.78986e-44	-1.01285	0.0789922	1.09085e-12	17	58692573	58735611	ENSG00000108384		579	258	0.298495	1012.4	17	58465182	C	1	0.248062	0.0289218	5.376e-09	2.34754e-07	L0	0.00115334	monocyte
RAD51C	17:59116876:G:T	6.68713e-44	-0.949004	0.0740593	1.13879e-12	17	58692573	58735611	ENSG00000108384		579	258	0.298495	1012.4	17	59116876	G	1	0.257752	0.022641	5.376e-09	2.34754e-07	L1	0.00164272	monocyte
RAD51C	17:59106909:A:AG	6.77379e-44	-0.943692	0.0736488	1.14318e-12	17	58692573	58735611	ENSG00000108384		579	258	0.298495	1012.4	17	59106909	A	1	0.257752	0.022641	5.376e-09	2.34754e-07	L1	0.0015408	monocyte
RAD51C	17:59118592:CT:C	7.24417e-44	-0.948887	0.0740759	1.16632e-12	17	58692573	58735611	ENSG00000108384		579	258	0.298495	1012.4	17	59118592	CT	1	0.257752	0.022641	5.376e-09	2.34754e-07	L1	0.00163846	monocyte
RAD51C	17:59102873:A:C	7.26704e-44	-0.946924	0.0739236	1.16741e-12	17	58692573	58735611	ENSG00000108384		579	258	0.298495	1012.4	17	59102873	A	1	0.257752	0.022641	5.376e-09	2.34754e-07	L1	0.00158718	monocyte
RAD51C	17:59094556:C:T	7.36938e-44	-0.947058	0.0739386	1.1723e-12	17	58692573	58735611	ENSG00000108384		579	258	0.298495	1012.4	17	59094556	C	1	0.257752	0.022641	5.376e-09	2.34754e-07	L1	0.00147462	monocyte
RAD51C	17:59070666:C:T	8.07045e-44	-0.987854	0.0771541	1.20453e-12	17	58692573	58735611	ENSG00000108384		579	258	0.298495	1012.4	17	59070666	C	1	0.251938	0.0463904	5.376e-09	2.34754e-07	L0	0.000863741	monocyte
RAD51C	17:58442675:C:A	8.33689e-44	-0.998461	0.0779936	1.21627e-12	17	58692573	58735611	ENSG00000108384		579	258	0.298495	1012.4	17	58442675	C	1	0.251938	0.0197711	5.376e-09	2.34754e-07	L0	0.000611671	monocyte
RAD51C	17:59101477:A:G	9.06473e-44	-0.943733	0.0737454	1.24704e-12	17	58692573	58735611	ENSG00000108384		579	258	0.298495	1012.4	17	59101477	A	1	0.257752	0.022641	5.376e-09	2.34754e-07	L1	0.00147761	monocyte
RAD51C	17:59096479:G:A	9.07896e-44	-0.978198	0.0764391	1.24762e-12	17	58692573	58735611	ENSG00000108384		579	258	0.298495	1012.4	17	59096479	G	1	0.251938	0.0463904	5.376e-09	2.34754e-07	L0	0.00123674	monocyte
RAD51C	17:59100188:G:A	1.08869e-43	-0.930766	0.0727903	1.31712e-12	17	58692573	58735611	ENSG00000108384		579	258	0.298495	1012.4	17	59100188	G	1	0.257752	0.022641	5.376e-09	2.34754e-07	L1	0.00162809	monocyte
RAD51C	17:58827135:CTT:C	1.10688e-43	-1.09675	0.0857769	1.32365e-12	17	58692573	58735611	ENSG00000108384		579	258	0.298495	1012.4	17	58827135	CTT	1	0.248062	0.0114554	5.376e-09	2.34754e-07	L0	0.000219754	monocyte
RAD51C	17:58841520:AC:A	1.16507e-43	-1.08941	0.0852223	1.34405e-12	17	58692573	58735611	ENSG00000108384		579	258	0.298495	1012.4	17	58841520	AC	1	0.248062	0.0114554	5.376e-09	2.34754e-07	L0	0.000136034	monocyte
RAD51C	17:59114543:G:A	1.35156e-43	-0.977137	0.076489	1.40496e-12	17	58692573	58735611	ENSG00000108384		579	258	0.298495	1012.4	17	59114543	G	1	0.253876	0.0329046	5.376e-09	2.34754e-07	L1	0.00138244	monocyte
AC126544.2	17:46399911:C:T	1.24255e-53	-1.97788	0.141654	1.41863e-12	17	45586452	45588379	ENSG00000285668		579	258	0.237054	563.323	17	46399911	C	1	0.193798	0.027073	4.68346e-08	2.34754e-07	L1	0.0319163	monocyte
RAD51C	17:59087458:C:CT	1.42225e-43	-0.952923	0.0746102	1.4265e-12	17	58692573	58735611	ENSG00000108384		579	258	0.298495	1012.4	17	59087458	C	1	0.257752	0.022641	5.376e-09	2.34754e-07	L0	0.00118451	monocyte
RAD51C	17:59091510:C:T	1.60479e-43	-0.980747	0.0768294	1.47885e-12	17	58692573	58735611	ENSG00000108384		579	258	0.298495	1012.4	17	59091510	C	1	0.255814	0.0324718	5.376e-09	2.34754e-07	L1	0.00140559	monocyte
RAD51C	17:59124974:C:CTT	2.09888e-43	-0.979644	0.0768335	1.60221e-12	17	58692573	58735611	ENSG00000108384		579	258	0.298495	1012.4	17	59124974	C	1	0.251938	0.0463904	5.376e-09	2.34754e-07	L0	0.00121228	monocyte
RAD51C	17:58837332:TAC:T	3.33919e-43	-1.11323	0.08749	1.8404e-12	17	58692573	58735611	ENSG00000108384		579	258	0.298495	1012.4	17	58837332	TAC	1	0.226744	0.0321222	5.376e-09	2.34754e-07	L1	0.00382414	monocyte
AC126544.2	17:46428766:A:G	4.79689e-53	-2.02358	0.145597	1.95404e-12	17	45586452	45588379	ENSG00000285668		579	258	0.237054	563.323	17	46428766	A	1	0.19186	0.00829055	4.68346e-08	2.34754e-07	L1	0.00305313	monocyte
RAD51C	17:58585613:T:G	4.25987e-43	-1.03161	0.081163	1.97916e-12	17	58692573	58735611	ENSG00000108384		579	258	0.298495	1012.4	17	58585613	T	1	0.244186	0.0417342	5.376e-09	2.34754e-07	L0	0.000167228	monocyte
RAD51C	17:58432944:G:A	4.80805e-43	-0.996318	0.0784284	2.05198e-12	17	58692573	58735611	ENSG00000108384		579	258	0.298495	1012.4	17	58432944	G	1	0.246124	0.0292415	5.376e-09	2.34754e-07	L0	0.000483121	monocyte
RAD51C	17:58973004:C:T	4.95049e-43	-0.929444	0.0731737	2.06994e-12	17	58692573	58735611	ENSG00000108384		579	258	0.298495	1012.4	17	58973004	C	1	0.248062	0.0289218	5.376e-09	2.34754e-07	L0	0.000149643	monocyte
RAD51C	17:59032531:CA:C	5.09646e-43	-1.04948	0.0826342	2.08797e-12	17	58692573	58735611	ENSG00000108384		579	258	0.298495	1012.4	17	59032531	CA	1	0.246124	0.0039615	5.376e-09	2.34754e-07	L0	0.00042726	monocyte
RAD51C	17:58976884:C:T	5.13995e-43	-0.948746	0.0747057	2.09328e-12	17	58692573	58735611	ENSG00000108384		579	258	0.298495	1012.4	17	58976884	C	1	0.248062	0.0289218	5.376e-09	2.34754e-07	L0	0.000146772	monocyte
RAD51C	17:58423537:G:A	5.75184e-43	-0.992139	0.0781617	2.16475e-12	17	58692573	58735611	ENSG00000108384		579	258	0.298495	1012.4	17	58423537	G	1	0.246124	0.0292415	5.376e-09	2.34754e-07	L0	0.000425459	monocyte
RAD51C	17:58432779:A:G	6.81669e-43	-0.991974	0.0782079	2.27733e-12	17	58692573	58735611	ENSG00000108384		579	258	0.298495	1012.4	17	58432779	A	1	0.246124	0.0292415	5.376e-09	2.34754e-07	L0	0.00043353	monocyte
AC126544.2	17:46437422:C:T	1.28317e-52	-1.94441	0.140376	2.46736e-12	17	45586452	45588379	ENSG00000285668		579	258	0.237054	563.323	17	46437422	C	1	0.195736	0.0729338	4.68346e-08	2.34754e-07	L1	0.00508873	monocyte
AC126544.2	17:46490875:CT:C	1.9533e-52	-1.94681	0.140756	2.72579e-12	17	45586452	45588379	ENSG00000285668		579	258	0.237054	563.323	17	46490875	CT	1	0.193798	0.027073	4.68346e-08	2.34754e-07	L1	0.00390227	monocyte
RAD51C	17:58983877:G:A	1.58777e-42	-0.970378	0.0767962	2.93115e-12	17	58692573	58735611	ENSG00000108384		579	258	0.298495	1012.4	17	58983877	G	1	0.248062	0.0289218	5.376e-09	2.34754e-07	L0	0.000112905	monocyte
RAD51C	17:58499242:T:TA	1.75217e-42	-1.01577	0.0804243	3.01863e-12	17	58692573	58735611	ENSG00000108384		579	258	0.298495	1012.4	17	58499242	T	1	0.232558	0.053338	5.376e-09	2.34754e-07	L0	0.000252085	monocyte
RAD51C	17:58947145:T:C	2.05792e-42	-0.978816	0.0775549	3.1671e-12	17	58692573	58735611	ENSG00000108384		579	258	0.298495	1012.4	17	58947145	T	1	0.246124	0.0292415	5.376e-09	2.34754e-07	L0	0.000154931	monocyte
RAD51C	17:58693735:C:T	2.14514e-42	-1.11949	0.0887179	3.20658e-12	17	58692573	58735611	ENSG00000108384		579	258	0.298495	1012.4	17	58693735	C	1	0.244186	0.00122603	5.376e-09	2.34754e-07	L0		monocyte
RAD51C	17:58537829:C:CA	2.25226e-42	-1.01707	0.080619	3.25356e-12	17	58692573	58735611	ENSG00000108384		579	258	0.298495	1012.4	17	58537829	C	1	0.24031	0.0253961	5.376e-09	2.34754e-07	L0	0.000568731	monocyte
RAD51C	17:58954381:G:A	2.35215e-42	-0.953313	0.0755799	3.29598e-12	17	58692573	58735611	ENSG00000108384		579	258	0.298495	1012.4	17	58954381	G	1	0.248062	0.0289218	5.376e-09	2.34754e-07	L0	0.000145247	monocyte
AC126544.2	17:46495007:C:A	5.70617e-52	-2.13529	0.154964	3.51446e-12	17	45586452	45588379	ENSG00000285668		579	258	0.237054	563.323	17	46495007	C	1	0.182171	0.0206469	4.68346e-08	2.34754e-07	L1	0.00349703	monocyte
RAD51C	17:58683377:C:T	2.93447e-42	-1.12871	0.0895754	3.52095e-12	17	58692573	58735611	ENSG00000108384		579	258	0.298495	1012.4	17	58683377	C	1	0.218992	0.00173148	5.376e-09	2.34754e-07	L1	0.0216887	monocyte
RAD51C	17:58681018:A:G	2.94677e-42	-1.12865	0.0895726	3.52535e-12	17	58692573	58735611	ENSG00000108384		579	258	0.298495	1012.4	17	58681018	A	1	0.218992	0.00173148	5.376e-09	2.34754e-07	L1	0.0218052	monocyte
RAD51C	17:58686078:TG:T	2.96641e-42	-1.12851	0.0895641	3.53234e-12	17	58692573	58735611	ENSG00000108384		579	258	0.298495	1012.4	17	58686078	TG	1	0.218992	0.00173148	5.376e-09	2.34754e-07	L1	0.0217678	monocyte
RAD51C	17:58687629:G:A	2.96641e-42	-1.12851	0.0895641	3.53234e-12	17	58692573	58735611	ENSG00000108384		579	258	0.298495	1012.4	17	58687629	G	1	0.218992	0.00173148	5.376e-09	2.34754e-07	L1	0.0217678	monocyte
RAD51C	17:58690742:T:G	2.96641e-42	-1.12851	0.0895641	3.53234e-12	17	58692573	58735611	ENSG00000108384		579	258	0.298495	1012.4	17	58690742	T	1	0.218992	0.00173148	5.376e-09	2.34754e-07	L1	0.0217678	monocyte
RAD51C	17:58684463:A:C	3.11989e-42	-1.12865	0.0895958	3.58593e-12	17	58692573	58735611	ENSG00000108384		579	258	0.298495	1012.4	17	58684463	A	1	0.218992	0.00173148	5.376e-09	2.34754e-07	L1	0.0214098	monocyte
AC126544.2	17:46497574:GC:G	6.29495e-52	-2.1129	0.153391	3.59723e-12	17	45586452	45588379	ENSG00000285668		579	258	0.237054	563.323	17	46497574	GC	1	0.187984	0.00342085	4.68346e-08	2.34754e-07	L1	0.00331949	monocyte
RAD51C	17:59125684:CA:C	3.30812e-42	-0.986116	0.0783018	3.64919e-12	17	58692573	58735611	ENSG00000108384		579	258	0.298495	1012.4	17	59125684	CA	1	0.23062	0.115698	5.376e-09	2.34754e-07	L1	0.015209	monocyte
AC126544.2	17:46291560:C:A	6.73886e-52	-2.00773	0.145792	3.65581e-12	17	45586452	45588379	ENSG00000285668		579	258	0.237054	563.323	17	46291560	C	1	0.195736	0.00520518	4.68346e-08	2.34754e-07	L1	0.00282973	monocyte
RAD51C	17:58682262:C:CT	3.43239e-42	-1.13016	0.0897549	3.68958e-12	17	58692573	58735611	ENSG00000108384		579	258	0.298495	1012.4	17	58682262	C	1	0.218992	0.00173148	5.376e-09	2.34754e-07	L1	0.0188235	monocyte
RAD51C	17:58907244:TA:T	3.81413e-42	-1.02519	0.081457	3.80757e-12	17	58692573	58735611	ENSG00000108384		579	258	0.298495	1012.4	17	58907244	TA	1	0.248062	0.0289218	5.376e-09	2.34754e-07	L0	8.31022e-05	monocyte
RAD51C	17:58937348:C:T	4.43061e-42	-1.02473	0.0814764	3.98172e-12	17	58692573	58735611	ENSG00000108384		579	258	0.298495	1012.4	17	58937348	C	1	0.25	0.0199489	5.376e-09	2.34754e-07	L0	7.84439e-05	monocyte
RAD51C	17:58429842:T:TA	4.68394e-42	-0.995719	0.0791899	4.04835e-12	17	58692573	58735611	ENSG00000108384		579	258	0.298495	1012.4	17	58429842	T	1	0.244186	0.0171675	5.376e-09	2.34754e-07	L0	0.000418258	monocyte
AC126544.2	17:45577102:C:T	1.09332e-51	-1.75313	0.127522	4.10018e-12	17	45586452	45588379	ENSG00000285668		579	258	0.237054	563.323	17	45577102	C	1	0.218992	0.0449515	4.68346e-08	2.34754e-07	L1	0.00706376	monocyte
AC126544.2	17:46395375:T:C	1.30025e-51	-2.12024	0.15432	4.27217e-12	17	45586452	45588379	ENSG00000285668		579	258	0.237054	563.323	17	46395375	T	1	0.182171	0.00550678	4.68346e-08	2.34754e-07	L1	0.000558158	monocyte
RAD51C	17:58669733:C:CAAA	5.74855e-42	-1.16662	0.0928685	4.30357e-12	17	58692573	58735611	ENSG00000108384		579	258	0.298495	1012.4	17	58669733	C	1	0.209302	0.00115773	5.376e-09	2.34754e-07	L1	0.0303832	monocyte
TBKBP1	17:47584220:C:CG	1.89492e-19	-0.455903	0.0523336	4.45551e-12	17	47694081	47712050	ENSG00000198933		579	258	0.724665	1010.06	17	47584220	C	1	0.374031	0.689783	1.29729e-07	2.34754e-07	L1	0.100245	monocyte
AC126544.2	17:46496919:A:G	1.62543e-51	-2.0471	0.149116	4.50432e-12	17	45586452	45588379	ENSG00000285668		579	258	0.237054	563.323	17	46496919	A	1	0.189922	0.0134326	4.68346e-08	2.34754e-07	L1	0.000629827	monocyte
AC126544.2	17:46343069:T:C	2.10112e-51	-2.17246	0.158392	4.78692e-12	17	45586452	45588379	ENSG00000285668		579	258	0.237054	563.323	17	46343069	T	1	0.187984	0.0131275	4.68346e-08	2.34754e-07	L1	0.00204401	monocyte
AC126544.2	17:46498377:T:C	2.51706e-51	-2.07203	0.151167	4.99633e-12	17	45586452	45588379	ENSG00000285668		579	258	0.237054	563.323	17	46498377	T	1	0.189922	0.0134326	4.68346e-08	2.34754e-07	L1	0.00193699	monocyte
AC126544.2	17:46498339:TAGAA:T	2.52677e-51	-2.07276	0.151223	5.00089e-12	17	45586452	45588379	ENSG00000285668		579	258	0.237054	563.323	17	46498339	TAGAA	1	0.189922	0.0134326	4.68346e-08	2.34754e-07	L1	0.00192277	monocyte
AC126544.2	17:46280762:C:T	2.71645e-51	-2.12388	0.154992	5.08744e-12	17	45586452	45588379	ENSG00000285668		579	258	0.237054	563.323	17	46280762	C	1	0.178295	0.00106233	4.68346e-08	2.34754e-07	L1	0.00104925	monocyte
AC126544.2	17:46280774:A:G	2.728e-51	-2.12358	0.154973	5.09256e-12	17	45586452	45588379	ENSG00000285668		579	258	0.237054	563.323	17	46280774	A	1	0.178295	0.00106233	4.68346e-08	2.34754e-07	L1	0.00101103	monocyte
AC126544.2	17:46439385:CA:C	2.75226e-51	-1.93754	0.141401	5.10326e-12	17	45586452	45588379	ENSG00000285668		579	258	0.237054	563.323	17	46439385	CA	1	0.195736	0.0274511	4.68346e-08	2.34754e-07	L1	0.000390903	monocyte
AC126544.2	17:46495623:G:A	3.11858e-51	-2.06873	0.151042	5.25669e-12	17	45586452	45588379	ENSG00000285668		579	258	0.237054	563.323	17	46495623	G	1	0.189922	0.0134326	4.68346e-08	2.34754e-07	L1	0.00186351	monocyte
RAD51C	17:59121793:CAAA:C	1.24518e-41	-0.9737	0.0777879	5.42034e-12	17	58692573	58735611	ENSG00000108384		579	258	0.298495	1012.4	17	59121793	CAAA	1	0.246124	0.0663383	5.376e-09	2.34754e-07	L1	0.00185071	monocyte
RAD51C	17:58423483:C:CT	1.24872e-41	-1.01473	0.0810668	5.42493e-12	17	58692573	58735611	ENSG00000108384		579	258	0.298495	1012.4	17	58423483	C	1	0.244186	0.0417342	5.376e-09	2.34754e-07	L0	0.000131534	monocyte
AC126544.2	17:46493829:A:G	4.09944e-51	-2.21108	0.161594	5.60876e-12	17	45586452	45588379	ENSG00000285668		579	258	0.237054	563.323	17	46493829	A	1	0.182171	0.00550678	4.68346e-08	2.34754e-07	L1	0.00101428	monocyte
AC126544.2	17:46262787:GAA:G	4.71206e-51	-2.0254	0.148099	5.79702e-12	17	45586452	45588379	ENSG00000285668		579	258	0.237054	563.323	17	46262787	GAA	1	0.186047	0.0133559	4.68346e-08	2.34754e-07	L1	0.000721765	monocyte
AC126544.2	17:46279184:CTTTT:C	4.79173e-51	-2.18772	0.159977	5.82011e-12	17	45586452	45588379	ENSG00000285668		579	258	0.237054	563.323	17	46279184	CTTTT	1	0.174419	0.000124515	4.68346e-08	2.34754e-07	L1	0.000357118	monocyte
AC126544.2	17:46278790:C:CATTATTTTT	4.87164e-51	-2.18503	0.15979	5.84297e-12	17	45586452	45588379	ENSG00000285668		579	258	0.237054	563.323	17	46278790	C	1	0.174419	0.000124515	4.68346e-08	2.34754e-07	L1	0.000361216	monocyte
AC126544.2	17:46278820:G:A	4.87164e-51	-2.18503	0.15979	5.84297e-12	17	45586452	45588379	ENSG00000285668		579	258	0.237054	563.323	17	46278820	G	1	0.174419	0.000124515	4.68346e-08	2.34754e-07	L1	0.000361216	monocyte
AC126544.2	17:46279028:T:G	4.87164e-51	-2.18503	0.15979	5.84297e-12	17	45586452	45588379	ENSG00000285668		579	258	0.237054	563.323	17	46279028	T	1	0.174419	0.000124515	4.68346e-08	2.34754e-07	L1	0.000361216	monocyte
AC126544.2	17:46279070:T:C	4.87164e-51	-2.18503	0.15979	5.84297e-12	17	45586452	45588379	ENSG00000285668		579	258	0.237054	563.323	17	46279070	T	1	0.174419	0.000124515	4.68346e-08	2.34754e-07	L1	0.000361216	monocyte
AC126544.2	17:46279328:T:C	4.87164e-51	-2.18503	0.15979	5.84297e-12	17	45586452	45588379	ENSG00000285668		579	258	0.237054	563.323	17	46279328	T	1	0.174419	0.000124515	4.68346e-08	2.34754e-07	L1	0.000361216	monocyte
AC126544.2	17:46279440:C:T	4.87164e-51	-2.18503	0.15979	5.84297e-12	17	45586452	45588379	ENSG00000285668		579	258	0.237054	563.323	17	46279440	C	1	0.174419	0.000124515	4.68346e-08	2.34754e-07	L1	0.000361216	monocyte
AC126544.2	17:46279464:A:G	4.87164e-51	-2.18503	0.15979	5.84297e-12	17	45586452	45588379	ENSG00000285668		579	258	0.237054	563.323	17	46279464	A	1	0.174419	0.000124515	4.68346e-08	2.34754e-07	L1	0.000361216	monocyte
AC126544.2	17:46280196:C:T	4.88767e-51	-2.1874	0.159965	5.84752e-12	17	45586452	45588379	ENSG00000285668		579	258	0.237054	563.323	17	46280196	C	1	0.174419	0.000124515	4.68346e-08	2.34754e-07	L1	0.00036136	monocyte
AC126544.2	17:46279791:A:G	4.89501e-51	-2.18582	0.15985	5.8496e-12	17	45586452	45588379	ENSG00000285668		579	258	0.237054	563.323	17	46279791	A	1	0.174419	0.000124515	4.68346e-08	2.34754e-07	L1	0.00035782	monocyte
AC126544.2	17:46279806:C:T	4.89501e-51	-2.18582	0.15985	5.8496e-12	17	45586452	45588379	ENSG00000285668		579	258	0.237054	563.323	17	46279806	C	1	0.174419	0.000124515	4.68346e-08	2.34754e-07	L1	0.00035782	monocyte
AC126544.2	17:46279832:G:A	4.89501e-51	-2.18582	0.15985	5.8496e-12	17	45586452	45588379	ENSG00000285668		579	258	0.237054	563.323	17	46279832	G	1	0.174419	0.000124515	4.68346e-08	2.34754e-07	L1	0.00035782	monocyte
AC126544.2	17:46279918:T:C	4.89501e-51	-2.18582	0.15985	5.8496e-12	17	45586452	45588379	ENSG00000285668		579	258	0.237054	563.323	17	46279918	T	1	0.174419	0.000124515	4.68346e-08	2.34754e-07	L1	0.00035782	monocyte
AC126544.2	17:46279938:C:T	4.89501e-51	-2.18582	0.15985	5.8496e-12	17	45586452	45588379	ENSG00000285668		579	258	0.237054	563.323	17	46279938	C	1	0.174419	0.000124515	4.68346e-08	2.34754e-07	L1	0.00035782	monocyte
AC126544.2	17:46280060:G:GT	4.89501e-51	-2.18582	0.15985	5.8496e-12	17	45586452	45588379	ENSG00000285668		579	258	0.237054	563.323	17	46280060	G	1	0.174419	0.000124515	4.68346e-08	2.34754e-07	L1	0.00035782	monocyte
AC126544.2	17:46280065:C:G	4.89501e-51	-2.18582	0.15985	5.8496e-12	17	45586452	45588379	ENSG00000285668		579	258	0.237054	563.323	17	46280065	C	1	0.174419	0.000124515	4.68346e-08	2.34754e-07	L1	0.00035782	monocyte
AC126544.2	17:46280084:A:C	4.89501e-51	-2.18582	0.15985	5.8496e-12	17	45586452	45588379	ENSG00000285668		579	258	0.237054	563.323	17	46280084	A	1	0.174419	0.000124515	4.68346e-08	2.34754e-07	L1	0.00035782	monocyte
AC126544.2	17:46280110:C:T	4.89501e-51	-2.18582	0.15985	5.8496e-12	17	45586452	45588379	ENSG00000285668		579	258	0.237054	563.323	17	46280110	C	1	0.174419	0.000124515	4.68346e-08	2.34754e-07	L1	0.00035782	monocyte
AC126544.2	17:46280430:C:T	4.89501e-51	-2.18582	0.15985	5.8496e-12	17	45586452	45588379	ENSG00000285668		579	258	0.237054	563.323	17	46280430	C	1	0.174419	0.000124515	4.68346e-08	2.34754e-07	L1	0.00035782	monocyte
AC126544.2	17:46280288:C:T	4.97713e-51	-2.18591	0.159867	5.87272e-12	17	45586452	45588379	ENSG00000285668		579	258	0.237054	563.323	17	46280288	C	1	0.174419	0.000124515	4.68346e-08	2.34754e-07	L1	0.000354475	monocyte
AC126544.2	17:46280289:G:C	4.97713e-51	-2.18591	0.159867	5.87272e-12	17	45586452	45588379	ENSG00000285668		579	258	0.237054	563.323	17	46280289	G	1	0.174419	0.000124515	4.68346e-08	2.34754e-07	L1	0.000354475	monocyte
AC126544.2	17:46280296:G:A	5.03404e-51	-2.18615	0.159891	5.88857e-12	17	45586452	45588379	ENSG00000285668		579	258	0.237054	563.323	17	46280296	G	1	0.174419	0.000124515	4.68346e-08	2.34754e-07	L1	0.000351118	monocyte
AC126544.2	17:46386096:A:G	5.04881e-51	-2.06358	0.150928	5.89266e-12	17	45586452	45588379	ENSG00000285668		579	258	0.237054	563.323	17	46386096	A	1	0.189922	0.0134326	4.68346e-08	2.34754e-07	L1	0.00263292	monocyte
RAD51C	17:58931281:G:A	1.65077e-41	-1.03498	0.0827914	5.89628e-12	17	58692573	58735611	ENSG00000108384		579	258	0.298495	1012.4	17	58931281	G	1	0.246124	0.0114512	5.376e-09	2.34754e-07	L0	6.11604e-05	monocyte
AC126544.2	17:46279044:T:C	5.21111e-51	-2.1854	0.159856	5.93702e-12	17	45586452	45588379	ENSG00000285668		579	258	0.237054	563.323	17	46279044	T	1	0.174419	0.000124515	4.68346e-08	2.34754e-07	L1	0.000348945	monocyte
RAD51C	17:58887025:T:C	1.72e-41	-1.05466	0.0843819	5.96902e-12	17	58692573	58735611	ENSG00000108384		579	258	0.298495	1012.4	17	58887025	T	1	0.246124	0.0114512	5.376e-09	2.34754e-07	L0	6.71196e-05	monocyte
RAD51C	17:58879996:C:T	1.72032e-41	-1.05467	0.0843832	5.96936e-12	17	58692573	58735611	ENSG00000108384		579	258	0.298495	1012.4	17	58879996	C	1	0.246124	0.0114512	5.376e-09	2.34754e-07	L0	6.70175e-05	monocyte
RAD51C	17:58881506:A:G	1.75544e-41	-1.0545	0.084377	6.00548e-12	17	58692573	58735611	ENSG00000108384		579	258	0.298495	1012.4	17	58881506	A	1	0.246124	0.0114512	5.376e-09	2.34754e-07	L0	6.70926e-05	monocyte
RAD51C	17:58891171:G:T	1.77401e-41	-1.05444	0.0843769	6.02437e-12	17	58692573	58735611	ENSG00000108384		579	258	0.298495	1012.4	17	58891171	G	1	0.246124	0.0114512	5.376e-09	2.34754e-07	L0	6.70587e-05	monocyte
RAD51C	17:58872823:ACAAGGT:A	1.77929e-41	-1.05423	0.0843611	6.02972e-12	17	58692573	58735611	ENSG00000108384		579	258	0.298495	1012.4	17	58872823	ACAAGGT	1	0.246124	0.0114512	5.376e-09	2.34754e-07	L0	6.66658e-05	monocyte
RAD51C	17:58859506:A:G	1.79313e-41	-1.05423	0.0843642	6.04367e-12	17	58692573	58735611	ENSG00000108384		579	258	0.298495	1012.4	17	58859506	A	1	0.246124	0.0114512	5.376e-09	2.34754e-07	L0	6.66527e-05	monocyte
RAD51C	17:58862566:G:A	1.79313e-41	-1.05423	0.0843642	6.04367e-12	17	58692573	58735611	ENSG00000108384		579	258	0.298495	1012.4	17	58862566	G	1	0.246124	0.0114512	5.376e-09	2.34754e-07	L0	6.66527e-05	monocyte
AC126544.2	17:46497335:ATTTG:A	6.08854e-51	-2.05607	0.15048	6.16013e-12	17	45586452	45588379	ENSG00000285668		579	258	0.237054	563.323	17	46497335	ATTTG	1	0.189922	0.0134326	4.68346e-08	2.34754e-07	L1	0.000558537	monocyte
AC126544.2	17:46356020:A:C	7.04207e-51	-2.04299	0.149602	6.3763e-12	17	45586452	45588379	ENSG00000285668		579	258	0.237054	563.323	17	46356020	A	1	0.189922	0.0134326	4.68346e-08	2.34754e-07	L1	0.00230026	monocyte
AC126544.2	17:46265116:GT:G	7.1378e-51	-2.21951	0.162536	6.39674e-12	17	45586452	45588379	ENSG00000285668		579	258	0.237054	563.323	17	46265116	GT	1	0.162791	0.00041385	4.68346e-08	2.34754e-07	L1	0.000107101	monocyte
AC126544.2	17:46494483:T:C	7.14699e-51	-2.06908	0.15152	6.39869e-12	17	45586452	45588379	ENSG00000285668		579	258	0.237054	563.323	17	46494483	T	1	0.189922	0.0134326	4.68346e-08	2.34754e-07	L1	0.00158392	monocyte
AC126544.2	17:46279175:CT:C	7.78571e-51	-2.17416	0.159265	6.52985e-12	17	45586452	45588379	ENSG00000285668		579	258	0.237054	563.323	17	46279175	CT	1	0.172481	0.000130008	4.68346e-08	2.34754e-07	L0	9.90679e-05	monocyte
AC126544.2	17:46279994:G:A	8.61791e-51	-2.22254	0.162868	6.68896e-12	17	45586452	45588379	ENSG00000285668		579	258	0.237054	563.323	17	46279994	G	1	0.172481	0.000130008	4.68346e-08	2.34754e-07	L1	0.000169612	monocyte
AC126544.2	17:46492787:G:A	8.75441e-51	-2.17561	0.159439	6.71392e-12	17	45586452	45588379	ENSG00000285668		579	258	0.237054	563.323	17	46492787	G	1	0.182171	0.0206469	4.68346e-08	2.34754e-07	L1	0.00239809	monocyte
RAD51C	17:59108262:C:CA	2.57694e-41	-0.975221	0.0781734	6.73461e-12	17	58692573	58735611	ENSG00000108384		579	258	0.298495	1012.4	17	59108262	C	1	0.25969	0.0224275	5.376e-09	2.34754e-07	L0	0.000971654	monocyte
AC126544.2	17:46492840:T:C	9.0637e-51	-2.09842	0.153801	6.76941e-12	17	45586452	45588379	ENSG00000285668		579	258	0.237054	563.323	17	46492840	T	1	0.189922	0.0134326	4.68346e-08	2.34754e-07	L1	0.00135994	monocyte
AC126544.2	17:46291954:C:T	9.36864e-51	-1.90754	0.139827	6.82272e-12	17	45586452	45588379	ENSG00000285668		579	258	0.237054	563.323	17	46291954	C	1	0.19186	0.00829055	4.68346e-08	2.34754e-07	L1	0.000476714	monocyte
AC126544.2	17:46281014:A:ACTT	9.74301e-51	-2.09702	0.153739	6.88638e-12	17	45586452	45588379	ENSG00000285668		579	258	0.237054	563.323	17	46281014	A	1	0.180233	0.0010885	4.68346e-08	2.34754e-07	L1	0.000556644	monocyte
AC126544.2	17:46291848:A:C	9.87352e-51	-1.90762	0.13986	6.90814e-12	17	45586452	45588379	ENSG00000285668		579	258	0.237054	563.323	17	46291848	A	1	0.19186	0.00829055	4.68346e-08	2.34754e-07	L1	0.000466287	monocyte
AC126544.2	17:46276327:T:C	1.0296e-50	-2.01209	0.147542	6.97709e-12	17	45586452	45588379	ENSG00000285668		579	258	0.237054	563.323	17	46276327	T	1	0.189922	0.0134326	4.68346e-08	2.34754e-07	L1	0.000249336	monocyte
AC126544.2	17:46493633:G:T	1.03956e-50	-2.09726	0.153793	6.99304e-12	17	45586452	45588379	ENSG00000285668		579	258	0.237054	563.323	17	46493633	G	1	0.184109	0.0033993	4.68346e-08	2.34754e-07	L1	0.000291174	monocyte
AC126544.2	17:46365654:G:A	1.05315e-50	-2.04168	0.149724	7.01461e-12	17	45586452	45588379	ENSG00000285668		579	258	0.237054	563.323	17	46365654	G	1	0.189922	0.0134326	4.68346e-08	2.34754e-07	L1	0.00189576	monocyte
AC126544.2	17:46275255:A:G	1.08321e-50	-2.01392	0.147703	7.06156e-12	17	45586452	45588379	ENSG00000285668		579	258	0.237054	563.323	17	46275255	A	1	0.189922	0.0134326	4.68346e-08	2.34754e-07	L1	0.000248887	monocyte
AC126544.2	17:46275267:GT:G	1.08321e-50	-2.01392	0.147703	7.06156e-12	17	45586452	45588379	ENSG00000285668		579	258	0.237054	563.323	17	46275267	GT	1	0.189922	0.0134326	4.68346e-08	2.34754e-07	L1	0.000248887	monocyte
AC126544.2	17:46275273:G:A	1.08321e-50	-2.01392	0.147703	7.06156e-12	17	45586452	45588379	ENSG00000285668		579	258	0.237054	563.323	17	46275273	G	1	0.189922	0.0134326	4.68346e-08	2.34754e-07	L1	0.000248887	monocyte
AC126544.2	17:46275506:A:G	1.08321e-50	-2.01392	0.147703	7.06156e-12	17	45586452	45588379	ENSG00000285668		579	258	0.237054	563.323	17	46275506	A	1	0.189922	0.0134326	4.68346e-08	2.34754e-07	L1	0.000248887	monocyte
AC126544.2	17:46276034:G:T	1.09428e-50	-2.15609	0.158137	7.0786e-12	17	45586452	45588379	ENSG00000285668		579	258	0.237054	563.323	17	46276034	G	1	0.176357	0.000129513	4.68346e-08	2.34754e-07	L1	0.000312659	monocyte
AC126544.2	17:46276035:T:G	1.09428e-50	-2.15609	0.158137	7.0786e-12	17	45586452	45588379	ENSG00000285668		579	258	0.237054	563.323	17	46276035	T	1	0.176357	0.000129513	4.68346e-08	2.34754e-07	L1	0.000312659	monocyte
AC126544.2	17:46276047:C:T	1.09428e-50	-2.15609	0.158137	7.0786e-12	17	45586452	45588379	ENSG00000285668		579	258	0.237054	563.323	17	46276047	C	1	0.176357	0.000129513	4.68346e-08	2.34754e-07	L1	0.000312659	monocyte
AC126544.2	17:46492998:GTT:G	1.09797e-50	-2.10138	0.154126	7.08424e-12	17	45586452	45588379	ENSG00000285668		579	258	0.237054	563.323	17	46492998	GTT	1	0.184109	0.0033993	4.68346e-08	2.34754e-07	L1	0.000250956	monocyte
AC126544.2	17:46276519:G:A	1.11479e-50	-2.01498	0.147797	7.10982e-12	17	45586452	45588379	ENSG00000285668		579	258	0.237054	563.323	17	46276519	G	1	0.189922	0.0134326	4.68346e-08	2.34754e-07	L1	0.00024777	monocyte
AC126544.2	17:46276865:A:G	1.11546e-50	-2.01553	0.147837	7.11084e-12	17	45586452	45588379	ENSG00000285668		579	258	0.237054	563.323	17	46276865	A	1	0.189922	0.0134326	4.68346e-08	2.34754e-07	L1	0.000243173	monocyte
AC126544.2	17:46381773:TA:T	1.13044e-50	-2.09113	0.15339	7.13335e-12	17	45586452	45588379	ENSG00000285668		579	258	0.237054	563.323	17	46381773	TA	1	0.186047	0.0133559	4.68346e-08	2.34754e-07	L1	0.00192093	monocyte
AC126544.2	17:46276737:A:G	1.13695e-50	-2.01446	0.147769	7.14308e-12	17	45586452	45588379	ENSG00000285668		579	258	0.237054	563.323	17	46276737	A	1	0.189922	0.0134326	4.68346e-08	2.34754e-07	L1	0.000245991	monocyte
AC126544.2	17:46276048:A:G	1.14397e-50	-2.01411	0.147747	7.15351e-12	17	45586452	45588379	ENSG00000285668		579	258	0.237054	563.323	17	46276048	A	1	0.189922	0.0134326	4.68346e-08	2.34754e-07	L1	0.000245027	monocyte
AC126544.2	17:46276362:T:G	1.14397e-50	-2.01411	0.147747	7.15351e-12	17	45586452	45588379	ENSG00000285668		579	258	0.237054	563.323	17	46276362	T	1	0.189922	0.0134326	4.68346e-08	2.34754e-07	L1	0.000245027	monocyte
AC126544.2	17:46277183:C:G	1.14397e-50	-2.01411	0.147747	7.15351e-12	17	45586452	45588379	ENSG00000285668		579	258	0.237054	563.323	17	46277183	C	1	0.189922	0.0134326	4.68346e-08	2.34754e-07	L1	0.000245027	monocyte
AC126544.2	17:46280981:TAG:T	1.1934e-50	-2.09145	0.153443	7.22561e-12	17	45586452	45588379	ENSG00000285668		579	258	0.237054	563.323	17	46280981	TAG	1	0.180233	0.0010885	4.68346e-08	2.34754e-07	L1	0.000567035	monocyte
AC126544.2	17:46381777:T:A	1.22832e-50	-2.08868	0.153257	7.27517e-12	17	45586452	45588379	ENSG00000285668		579	258	0.237054	563.323	17	46381777	T	1	0.186047	0.0133559	4.68346e-08	2.34754e-07	L1	0.0018037	monocyte
AC126544.2	17:46279316:G:A	1.30963e-50	-2.14921	0.157735	7.38656e-12	17	45586452	45588379	ENSG00000285668		579	258	0.237054	563.323	17	46279316	G	1	0.174419	0.000124515	4.68346e-08	2.34754e-07	L1	0.000118483	monocyte
AC126544.2	17:46492684:GTTTTGTTTTTTTTT:G	1.34631e-50	-2.10032	0.154162	7.43509e-12	17	45586452	45588379	ENSG00000285668		579	258	0.237054	563.323	17	46492684	GTTTTGTTTTTTTTT	1	0.184109	0.0033993	4.68346e-08	2.34754e-07	L1	0.000248043	monocyte
AC126544.2	17:46280100:C:T	1.37796e-50	-2.15698	0.158335	7.47615e-12	17	45586452	45588379	ENSG00000285668		579	258	0.237054	563.323	17	46280100	C	1	0.172481	0.000130008	4.68346e-08	2.34754e-07	L0	9.13053e-05	monocyte
AC126544.2	17:46277203:TA:T	1.4274e-50	-2.19295	0.160996	7.53889e-12	17	45586452	45588379	ENSG00000285668		579	258	0.237054	563.323	17	46277203	TA	1	0.176357	0.000129513	4.68346e-08	2.34754e-07	L1	0.000277358	monocyte
AC126544.2	17:46278732:A:C	1.4603e-50	-2.1459	0.157554	7.57972e-12	17	45586452	45588379	ENSG00000285668		579	258	0.237054	563.323	17	46278732	A	1	0.174419	0.000124515	4.68346e-08	2.34754e-07	L1	0.000112376	monocyte
AC126544.2	17:46279067:G:T	1.4603e-50	-2.1459	0.157554	7.57972e-12	17	45586452	45588379	ENSG00000285668		579	258	0.237054	563.323	17	46279067	G	1	0.174419	0.000124515	4.68346e-08	2.34754e-07	L1	0.000112376	monocyte
AC126544.2	17:46279271:C:T	1.4603e-50	-2.1459	0.157554	7.57972e-12	17	45586452	45588379	ENSG00000285668		579	258	0.237054	563.323	17	46279271	C	1	0.174419	0.000124515	4.68346e-08	2.34754e-07	L1	0.000112376	monocyte
AC126544.2	17:46494240:C:T	1.47399e-50	-2.05782	0.151093	7.59651e-12	17	45586452	45588379	ENSG00000285668		579	258	0.237054	563.323	17	46494240	C	1	0.189922	0.0134326	4.68346e-08	2.34754e-07	L1	0.00128021	monocyte
AC126544.2	17:46280279:G:A	1.50025e-50	-2.14645	0.157611	7.62837e-12	17	45586452	45588379	ENSG00000285668		579	258	0.237054	563.323	17	46280279	G	1	0.174419	0.000124515	4.68346e-08	2.34754e-07	L1	0.000110807	monocyte
AC126544.2	17:46280395:C:A	1.50025e-50	-2.14645	0.157611	7.62837e-12	17	45586452	45588379	ENSG00000285668		579	258	0.237054	563.323	17	46280395	C	1	0.174419	0.000124515	4.68346e-08	2.34754e-07	L1	0.000110807	monocyte
AC126544.2	17:46277324:A:G	1.51613e-50	-2.1893	0.160763	7.64743e-12	17	45586452	45588379	ENSG00000285668		579	258	0.237054	563.323	17	46277324	A	1	0.174419	0.000124515	4.68346e-08	2.34754e-07	L1	0.000218366	monocyte
AC126544.2	17:46278954:C:T	1.52743e-50	-2.1471	0.157669	7.66091e-12	17	45586452	45588379	ENSG00000285668		579	258	0.237054	563.323	17	46278954	C	1	0.174419	0.000124515	4.68346e-08	2.34754e-07	L1	0.000108999	monocyte
AC126544.2	17:46280519:T:G	1.53326e-50	-2.14779	0.157721	7.66783e-12	17	45586452	45588379	ENSG00000285668		579	258	0.237054	563.323	17	46280519	T	1	0.174419	0.000124515	4.68346e-08	2.34754e-07	L1	0.000110313	monocyte
AC126544.2	17:46280311:G:A	1.55039e-50	-2.14808	0.157749	7.68806e-12	17	45586452	45588379	ENSG00000285668		579	258	0.237054	563.323	17	46280311	G	1	0.174419	0.000124515	4.68346e-08	2.34754e-07	L1	0.000111238	monocyte
AC126544.2	17:46275066:AT:A	1.62103e-50	-2.16376	0.158927	7.76969e-12	17	45586452	45588379	ENSG00000285668		579	258	0.237054	563.323	17	46275066	AT	1	0.176357	0.000129513	4.68346e-08	2.34754e-07	L1	0.000227259	monocyte
AC126544.2	17:46277807:T:C	1.64441e-50	-2.20158	0.161713	7.7961e-12	17	45586452	45588379	ENSG00000285668		579	258	0.237054	563.323	17	46277807	T	1	0.176357	0.000129513	4.68346e-08	2.34754e-07	L1	0.000297358	monocyte
AC126544.2	17:46268234:G:A	1.70103e-50	-2.17413	0.159716	7.85892e-12	17	45586452	45588379	ENSG00000285668		579	258	0.237054	563.323	17	46268234	G	1	0.176357	0.000129513	4.68346e-08	2.34754e-07	L1	0.000235868	monocyte
AC126544.2	17:46267622:C:G	1.7218e-50	-2.01462	0.148005	7.88156e-12	17	45586452	45588379	ENSG00000285668		579	258	0.237054	563.323	17	46267622	C	1	0.189922	0.0134326	4.68346e-08	2.34754e-07	L1	0.000174011	monocyte
AC126544.2	17:46268287:A:G	1.7218e-50	-2.01462	0.148005	7.88156e-12	17	45586452	45588379	ENSG00000285668		579	258	0.237054	563.323	17	46268287	A	1	0.189922	0.0134326	4.68346e-08	2.34754e-07	L1	0.000174011	monocyte
AC126544.2	17:46267681:A:ACT	1.72924e-50	-2.01458	0.148004	7.88962e-12	17	45586452	45588379	ENSG00000285668		579	258	0.237054	563.323	17	46267681	A	1	0.189922	0.0134326	4.68346e-08	2.34754e-07	L1	0.000173966	monocyte
AC126544.2	17:46270855:A:G	1.74042e-50	-2.01521	0.148054	7.90168e-12	17	45586452	45588379	ENSG00000285668		579	258	0.237054	563.323	17	46270855	A	1	0.189922	0.0134326	4.68346e-08	2.34754e-07	L1	0.000171784	monocyte
AC126544.2	17:46268673:A:G	1.74534e-50	-2.15721	0.158488	7.90697e-12	17	45586452	45588379	ENSG00000285668		579	258	0.237054	563.323	17	46268673	A	1	0.176357	0.000129513	4.68346e-08	2.34754e-07	L1	0.000213079	monocyte
AC126544.2	17:46275134:C:T	1.74559e-50	-2.15931	0.158642	7.90724e-12	17	45586452	45588379	ENSG00000285668		579	258	0.237054	563.323	17	46275134	C	1	0.176357	0.000129513	4.68346e-08	2.34754e-07	L1	0.000209542	monocyte
AC126544.2	17:46269308:T:C	1.75315e-50	-2.01447	0.148003	7.91535e-12	17	45586452	45588379	ENSG00000285668		579	258	0.237054	563.323	17	46269308	T	1	0.189922	0.0134326	4.68346e-08	2.34754e-07	L1	0.000172679	monocyte
AC126544.2	17:46269852:C:A	1.75315e-50	-2.01447	0.148003	7.91535e-12	17	45586452	45588379	ENSG00000285668		579	258	0.237054	563.323	17	46269852	C	1	0.189922	0.0134326	4.68346e-08	2.34754e-07	L1	0.000172679	monocyte
AC126544.2	17:46270899:G:C	1.75315e-50	-2.01447	0.148003	7.91535e-12	17	45586452	45588379	ENSG00000285668		579	258	0.237054	563.323	17	46270899	G	1	0.189922	0.0134326	4.68346e-08	2.34754e-07	L1	0.000172679	monocyte
AC126544.2	17:46271004:A:G	1.75315e-50	-2.01447	0.148003	7.91535e-12	17	45586452	45588379	ENSG00000285668		579	258	0.237054	563.323	17	46271004	A	1	0.189922	0.0134326	4.68346e-08	2.34754e-07	L1	0.000172679	monocyte
AC126544.2	17:46271566:T:G	1.75315e-50	-2.01447	0.148003	7.91535e-12	17	45586452	45588379	ENSG00000285668		579	258	0.237054	563.323	17	46271566	T	1	0.189922	0.0134326	4.68346e-08	2.34754e-07	L1	0.000172679	monocyte
AC126544.2	17:46272501:G:A	1.75315e-50	-2.01447	0.148003	7.91535e-12	17	45586452	45588379	ENSG00000285668		579	258	0.237054	563.323	17	46272501	G	1	0.189922	0.0134326	4.68346e-08	2.34754e-07	L1	0.000172679	monocyte
AC126544.2	17:46272724:G:A	1.75315e-50	-2.01447	0.148003	7.91535e-12	17	45586452	45588379	ENSG00000285668		579	258	0.237054	563.323	17	46272724	G	1	0.189922	0.0134326	4.68346e-08	2.34754e-07	L1	0.000172679	monocyte
AC126544.2	17:46273553:A:C	1.75315e-50	-2.01447	0.148003	7.91535e-12	17	45586452	45588379	ENSG00000285668		579	258	0.237054	563.323	17	46273553	A	1	0.189922	0.0134326	4.68346e-08	2.34754e-07	L1	0.000172679	monocyte
AC126544.2	17:46273919:A:G	1.75315e-50	-2.01447	0.148003	7.91535e-12	17	45586452	45588379	ENSG00000285668		579	258	0.237054	563.323	17	46273919	A	1	0.189922	0.0134326	4.68346e-08	2.34754e-07	L1	0.000172679	monocyte
AC126544.2	17:46274021:C:T	1.75315e-50	-2.01447	0.148003	7.91535e-12	17	45586452	45588379	ENSG00000285668		579	258	0.237054	563.323	17	46274021	C	1	0.189922	0.0134326	4.68346e-08	2.34754e-07	L1	0.000172679	monocyte
AC126544.2	17:46274167:A:G	1.75315e-50	-2.01447	0.148003	7.91535e-12	17	45586452	45588379	ENSG00000285668		579	258	0.237054	563.323	17	46274167	A	1	0.189922	0.0134326	4.68346e-08	2.34754e-07	L1	0.000172679	monocyte
AC126544.2	17:46274320:C:T	1.75315e-50	-2.01447	0.148003	7.91535e-12	17	45586452	45588379	ENSG00000285668		579	258	0.237054	563.323	17	46274320	C	1	0.189922	0.0134326	4.68346e-08	2.34754e-07	L1	0.000172679	monocyte
AC126544.2	17:46274563:T:G	1.75315e-50	-2.01447	0.148003	7.91535e-12	17	45586452	45588379	ENSG00000285668		579	258	0.237054	563.323	17	46274563	T	1	0.189922	0.0134326	4.68346e-08	2.34754e-07	L1	0.000172679	monocyte
AC126544.2	17:46274765:G:T	1.75315e-50	-2.01447	0.148003	7.91535e-12	17	45586452	45588379	ENSG00000285668		579	258	0.237054	563.323	17	46274765	G	1	0.189922	0.0134326	4.68346e-08	2.34754e-07	L1	0.000172679	monocyte
AC126544.2	17:46274995:C:T	1.75315e-50	-2.01447	0.148003	7.91535e-12	17	45586452	45588379	ENSG00000285668		579	258	0.237054	563.323	17	46274995	C	1	0.189922	0.0134326	4.68346e-08	2.34754e-07	L1	0.000172679	monocyte
AC126544.2	17:46267444:T:G	1.75369e-50	-2.01512	0.148051	7.91592e-12	17	45586452	45588379	ENSG00000285668		579	258	0.237054	563.323	17	46267444	T	1	0.189922	0.0134326	4.68346e-08	2.34754e-07	L1	0.000172553	monocyte
AC126544.2	17:46269027:C:G	1.75641e-50	-2.1572	0.158491	7.91883e-12	17	45586452	45588379	ENSG00000285668		579	258	0.237054	563.323	17	46269027	C	1	0.176357	0.000129513	4.68346e-08	2.34754e-07	L1	0.000212968	monocyte
AC126544.2	17:46268068:A:G	1.75641e-50	-2.1572	0.158491	7.91883e-12	17	45586452	45588379	ENSG00000285668		579	258	0.237054	563.323	17	46268068	A	1	0.176357	0.000129513	4.68346e-08	2.34754e-07	L1	0.000212968	monocyte
AC126544.2	17:46268302:A:G	1.75641e-50	-2.1572	0.158491	7.91883e-12	17	45586452	45588379	ENSG00000285668		579	258	0.237054	563.323	17	46268302	A	1	0.176357	0.000129513	4.68346e-08	2.34754e-07	L1	0.000212968	monocyte
AC126544.2	17:46270272:C:T	1.76169e-50	-2.01433	0.147996	7.92446e-12	17	45586452	45588379	ENSG00000285668		579	258	0.237054	563.323	17	46270272	C	1	0.189922	0.0134326	4.68346e-08	2.34754e-07	L1	0.000173239	monocyte
AC126544.2	17:46270565:TTAACTCAGGCA:T	1.77935e-50	-2.15705	0.158487	7.94323e-12	17	45586452	45588379	ENSG00000285668		579	258	0.237054	563.323	17	46270565	TTAACTCAGGCA	1	0.176357	0.000129513	4.68346e-08	2.34754e-07	L1	0.000211282	monocyte
AC126544.2	17:46269304:C:T	1.77935e-50	-2.15705	0.158487	7.94323e-12	17	45586452	45588379	ENSG00000285668		579	258	0.237054	563.323	17	46269304	C	1	0.176357	0.000129513	4.68346e-08	2.34754e-07	L1	0.000211282	monocyte
AC126544.2	17:46269799:T:C	1.77935e-50	-2.15705	0.158487	7.94323e-12	17	45586452	45588379	ENSG00000285668		579	258	0.237054	563.323	17	46269799	T	1	0.176357	0.000129513	4.68346e-08	2.34754e-07	L1	0.000211282	monocyte
AC126544.2	17:46273029:G:C	1.77935e-50	-2.15705	0.158487	7.94323e-12	17	45586452	45588379	ENSG00000285668		579	258	0.237054	563.323	17	46273029	G	1	0.176357	0.000129513	4.68346e-08	2.34754e-07	L1	0.000211282	monocyte
AC126544.2	17:46273721:T:C	1.77935e-50	-2.15705	0.158487	7.94323e-12	17	45586452	45588379	ENSG00000285668		579	258	0.237054	563.323	17	46273721	T	1	0.176357	0.000129513	4.68346e-08	2.34754e-07	L1	0.000211282	monocyte
AC126544.2	17:46273932:G:A	1.77935e-50	-2.15705	0.158487	7.94323e-12	17	45586452	45588379	ENSG00000285668		579	258	0.237054	563.323	17	46273932	G	1	0.176357	0.000129513	4.68346e-08	2.34754e-07	L1	0.000211282	monocyte
AC126544.2	17:46274377:G:A	1.77935e-50	-2.15705	0.158487	7.94323e-12	17	45586452	45588379	ENSG00000285668		579	258	0.237054	563.323	17	46274377	G	1	0.176357	0.000129513	4.68346e-08	2.34754e-07	L1	0.000211282	monocyte
AC126544.2	17:46274986:G:A	1.77935e-50	-2.15705	0.158487	7.94323e-12	17	45586452	45588379	ENSG00000285668		579	258	0.237054	563.323	17	46274986	G	1	0.176357	0.000129513	4.68346e-08	2.34754e-07	L1	0.000211282	monocyte
AC126544.2	17:46271868:C:T	1.78618e-50	-2.16299	0.158926	7.95044e-12	17	45586452	45588379	ENSG00000285668		579	258	0.237054	563.323	17	46271868	C	1	0.176357	0.000129513	4.68346e-08	2.34754e-07	L1	0.000208336	monocyte
AC126544.2	17:46271924:C:G	1.79996e-50	-2.16049	0.158747	7.96494e-12	17	45586452	45588379	ENSG00000285668		579	258	0.237054	563.323	17	46271924	C	1	0.176357	0.000129513	4.68346e-08	2.34754e-07	L1	0.000212772	monocyte
AC126544.2	17:46271665:A:AGATTAC	1.80646e-50	-2.15991	0.158707	7.97176e-12	17	45586452	45588379	ENSG00000285668		579	258	0.237054	563.323	17	46271665	A	1	0.176357	0.000129513	4.68346e-08	2.34754e-07	L1	0.000206309	monocyte
AC126544.2	17:46272006:C:A	1.81203e-50	-2.16047	0.158749	7.97757e-12	17	45586452	45588379	ENSG00000285668		579	258	0.237054	563.323	17	46272006	C	1	0.176357	0.000129513	4.68346e-08	2.34754e-07	L1	0.000211705	monocyte
AC126544.2	17:46269355:A:T	1.82533e-50	-2.15713	0.158508	7.99141e-12	17	45586452	45588379	ENSG00000285668		579	258	0.237054	563.323	17	46269355	A	1	0.176357	0.000129513	4.68346e-08	2.34754e-07	L1	0.00021116	monocyte
AC126544.2	17:46272927:A:G	1.82533e-50	-2.15713	0.158508	7.99141e-12	17	45586452	45588379	ENSG00000285668		579	258	0.237054	563.323	17	46272927	A	1	0.176357	0.000129513	4.68346e-08	2.34754e-07	L1	0.00021116	monocyte
AC126544.2	17:46265372:C:CCTT	1.83781e-50	-2.02638	0.148904	8.00433e-12	17	45586452	45588379	ENSG00000285668		579	258	0.237054	563.323	17	46265372	C	1	0.187984	0.0411593	4.68346e-08	2.34754e-07	L1	0.000230629	monocyte
AC126544.2	17:46271227:A:G	1.87381e-50	-2.01445	0.148038	8.04123e-12	17	45586452	45588379	ENSG00000285668		579	258	0.237054	563.323	17	46271227	A	1	0.189922	0.0134326	4.68346e-08	2.34754e-07	L1	0.000168583	monocyte
RAD51C	17:58931083:AAAAGAAAG:A	4.68081e-41	-1.05365	0.0846974	8.04798e-12	17	58692573	58735611	ENSG00000108384		579	258	0.298495	1012.4	17	58931083	AAAAGAAAG	1	0.242248	0.0172054	5.376e-09	2.34754e-07	L0	0.000100499	monocyte
AC126544.2	17:46280649:T:C	1.90627e-50	-2.27064	0.166875	8.07403e-12	17	45586452	45588379	ENSG00000285668		579	258	0.237054	563.323	17	46280649	T	1	0.170543	0.000227481	4.68346e-08	2.34754e-07	L0	6.43753e-05	monocyte
AC126544.2	17:46277164:T:A	1.9147e-50	-2.18101	0.160291	8.08248e-12	17	45586452	45588379	ENSG00000285668		579	258	0.237054	563.323	17	46277164	T	1	0.176357	0.000129513	4.68346e-08	2.34754e-07	L1	0.000214611	monocyte
AC126544.2	17:46277221:A:G	1.9147e-50	-2.18101	0.160291	8.08248e-12	17	45586452	45588379	ENSG00000285668		579	258	0.237054	563.323	17	46277221	A	1	0.176357	0.000129513	4.68346e-08	2.34754e-07	L1	0.000214611	monocyte
AC126544.2	17:46280503:T:C	1.91939e-50	-2.18918	0.160893	8.08717e-12	17	45586452	45588379	ENSG00000285668		579	258	0.237054	563.323	17	46280503	T	1	0.172481	0.000130008	4.68346e-08	2.34754e-07	L0	9.36242e-05	monocyte
AC126544.2	17:46277542:C:T	1.94139e-50	-2.18117	0.160311	8.10905e-12	17	45586452	45588379	ENSG00000285668		579	258	0.237054	563.323	17	46277542	C	1	0.176357	0.000129513	4.68346e-08	2.34754e-07	L1	0.00021352	monocyte
AC126544.2	17:46277771:C:CA	1.98435e-50	-2.21797	0.163029	8.15123e-12	17	45586452	45588379	ENSG00000285668		579	258	0.237054	563.323	17	46277771	C	1	0.174419	0.000124515	4.68346e-08	2.34754e-07	L1	0.000305151	monocyte
AC126544.2	17:46277772:G:A	1.98435e-50	-2.21797	0.163029	8.15123e-12	17	45586452	45588379	ENSG00000285668		579	258	0.237054	563.323	17	46277772	G	1	0.174419	0.000124515	4.68346e-08	2.34754e-07	L1	0.000305151	monocyte
AC126544.2	17:46280125:C:A	1.98758e-50	-2.14999	0.158033	8.15437e-12	17	45586452	45588379	ENSG00000285668		579	258	0.237054	563.323	17	46280125	C	1	0.174419	0.000124515	4.68346e-08	2.34754e-07	L0	8.91195e-05	monocyte
AC126544.2	17:46276791:T:TTTTC	2.00704e-50	-2.1814	0.160347	8.17322e-12	17	45586452	45588379	ENSG00000285668		579	258	0.237054	563.323	17	46276791	T	1	0.176357	0.000129513	4.68346e-08	2.34754e-07	L1	0.000211212	monocyte
AC126544.2	17:46268153:G:A	2.00798e-50	-2.16256	0.158962	8.17414e-12	17	45586452	45588379	ENSG00000285668		579	258	0.237054	563.323	17	46268153	G	1	0.176357	0.000129513	4.68346e-08	2.34754e-07	L1	0.000194772	monocyte
AC126544.2	17:46494494:G:C	2.07881e-50	-2.06561	0.151855	8.24159e-12	17	45586452	45588379	ENSG00000285668		579	258	0.237054	563.323	17	46494494	G	1	0.189922	0.0134326	4.68346e-08	2.34754e-07	L1	0.00154054	monocyte
AC126544.2	17:46277640:T:C	2.10824e-50	-2.18142	0.160378	8.2691e-12	17	45586452	45588379	ENSG00000285668		579	258	0.237054	563.323	17	46277640	T	1	0.176357	0.000129513	4.68346e-08	2.34754e-07	L1	0.000209224	monocyte
AC126544.2	17:46277644:T:C	2.10824e-50	-2.18142	0.160378	8.2691e-12	17	45586452	45588379	ENSG00000285668		579	258	0.237054	563.323	17	46277644	T	1	0.176357	0.000129513	4.68346e-08	2.34754e-07	L1	0.000209224	monocyte
AC126544.2	17:46277648:T:C	2.10824e-50	-2.18142	0.160378	8.2691e-12	17	45586452	45588379	ENSG00000285668		579	258	0.237054	563.323	17	46277648	T	1	0.176357	0.000129513	4.68346e-08	2.34754e-07	L1	0.000209224	monocyte
AC126544.2	17:46277527:T:C	2.18329e-50	-2.18165	0.160415	8.33795e-12	17	45586452	45588379	ENSG00000285668		579	258	0.237054	563.323	17	46277527	T	1	0.176357	0.000129513	4.68346e-08	2.34754e-07	L1	0.000206269	monocyte
AC126544.2	17:46277657:T:TC	2.21067e-50	-2.18226	0.160467	8.36262e-12	17	45586452	45588379	ENSG00000285668		579	258	0.237054	563.323	17	46277657	T	1	0.176357	0.000129513	4.68346e-08	2.34754e-07	L1	0.000199817	monocyte
AC126544.2	17:46277659:T:TTC	2.21067e-50	-2.18226	0.160467	8.36262e-12	17	45586452	45588379	ENSG00000285668		579	258	0.237054	563.323	17	46277659	T	1	0.176357	0.000129513	4.68346e-08	2.34754e-07	L1	0.000199817	monocyte
AC126544.2	17:46280869:T:C	2.25048e-50	-2.07773	0.152791	8.39808e-12	17	45586452	45588379	ENSG00000285668		579	258	0.237054	563.323	17	46280869	T	1	0.182171	0.00061992	4.68346e-08	2.34754e-07	L1	0.000447527	monocyte
AC126544.2	17:46278010:G:A	2.28506e-50	-2.18257	0.160509	8.42849e-12	17	45586452	45588379	ENSG00000285668		579	258	0.237054	563.323	17	46278010	G	1	0.176357	0.000129513	4.68346e-08	2.34754e-07	L1	0.000197337	monocyte
AC126544.2	17:46277918:G:A	2.28506e-50	-2.18257	0.160509	8.42849e-12	17	45586452	45588379	ENSG00000285668		579	258	0.237054	563.323	17	46277918	G	1	0.176357	0.000129513	4.68346e-08	2.34754e-07	L1	0.000197337	monocyte
AC126544.2	17:46278166:G:A	2.28506e-50	-2.18257	0.160509	8.42849e-12	17	45586452	45588379	ENSG00000285668		579	258	0.237054	563.323	17	46278166	G	1	0.176357	0.000129513	4.68346e-08	2.34754e-07	L1	0.000197337	monocyte
AC126544.2	17:46278150:T:C	2.29277e-50	-2.18252	0.160508	8.43522e-12	17	45586452	45588379	ENSG00000285668		579	258	0.237054	563.323	17	46278150	T	1	0.176357	0.000129513	4.68346e-08	2.34754e-07	L1	0.000197457	monocyte
AC126544.2	17:46267920:A:G	2.32674e-50	-2.17618	0.16005	8.46468e-12	17	45586452	45588379	ENSG00000285668		579	258	0.237054	563.323	17	46267920	A	1	0.176357	0.000129513	4.68346e-08	2.34754e-07	L1	0.000156499	monocyte
AC126544.2	17:46276139:C:T	2.33082e-50	-2.17922	0.160275	8.46819e-12	17	45586452	45588379	ENSG00000285668		579	258	0.237054	563.323	17	46276139	C	1	0.176357	0.000129513	4.68346e-08	2.34754e-07	L1	0.000208253	monocyte
AC126544.2	17:46275952:G:A	2.35533e-50	-2.18069	0.160389	8.48922e-12	17	45586452	45588379	ENSG00000285668		579	258	0.237054	563.323	17	46275952	G	1	0.176357	0.000129513	4.68346e-08	2.34754e-07	L1	0.000207909	monocyte
AC126544.2	17:46275894:AT:A	2.36461e-50	-2.18186	0.160477	8.49714e-12	17	45586452	45588379	ENSG00000285668		579	258	0.237054	563.323	17	46275894	AT	1	0.176357	0.000129513	4.68346e-08	2.34754e-07	L1	0.000207031	monocyte
AC126544.2	17:46275604:C:A	2.41992e-50	-2.17915	0.160291	8.54384e-12	17	45586452	45588379	ENSG00000285668		579	258	0.237054	563.323	17	46275604	C	1	0.176357	0.000129513	4.68346e-08	2.34754e-07	L1	0.000205017	monocyte
AC126544.2	17:46275748:T:C	2.41992e-50	-2.17915	0.160291	8.54384e-12	17	45586452	45588379	ENSG00000285668		579	258	0.237054	563.323	17	46275748	T	1	0.176357	0.000129513	4.68346e-08	2.34754e-07	L1	0.000205017	monocyte
AC126544.2	17:46275809:T:C	2.41992e-50	-2.17915	0.160291	8.54384e-12	17	45586452	45588379	ENSG00000285668		579	258	0.237054	563.323	17	46275809	T	1	0.176357	0.000129513	4.68346e-08	2.34754e-07	L1	0.000205017	monocyte
AC126544.2	17:46275840:T:C	2.41992e-50	-2.17915	0.160291	8.54384e-12	17	45586452	45588379	ENSG00000285668		579	258	0.237054	563.323	17	46275840	T	1	0.176357	0.000129513	4.68346e-08	2.34754e-07	L1	0.000205017	monocyte
AC126544.2	17:46275896:T:C	2.41992e-50	-2.17915	0.160291	8.54384e-12	17	45586452	45588379	ENSG00000285668		579	258	0.237054	563.323	17	46275896	T	1	0.176357	0.000129513	4.68346e-08	2.34754e-07	L1	0.000205017	monocyte
AC126544.2	17:46275954:G:A	2.41992e-50	-2.17915	0.160291	8.54384e-12	17	45586452	45588379	ENSG00000285668		579	258	0.237054	563.323	17	46275954	G	1	0.176357	0.000129513	4.68346e-08	2.34754e-07	L1	0.000205017	monocyte
AC126544.2	17:46275977:G:A	2.41992e-50	-2.17915	0.160291	8.54384e-12	17	45586452	45588379	ENSG00000285668		579	258	0.237054	563.323	17	46275977	G	1	0.176357	0.000129513	4.68346e-08	2.34754e-07	L1	0.000205017	monocyte
AC126544.2	17:46275978:C:A	2.41992e-50	-2.17915	0.160291	8.54384e-12	17	45586452	45588379	ENSG00000285668		579	258	0.237054	563.323	17	46275978	C	1	0.176357	0.000129513	4.68346e-08	2.34754e-07	L1	0.000205017	monocyte
AC126544.2	17:46261137:C:A	2.56816e-50	-2.00962	0.147854	8.66511e-12	17	45586452	45588379	ENSG00000285668		579	258	0.237054	563.323	17	46261137	C	1	0.189922	0.0409554	4.68346e-08	2.34754e-07	L1	0.000188041	monocyte
AC126544.2	17:46277444:C:T	2.57851e-50	-2.2133	0.162841	8.67338e-12	17	45586452	45588379	ENSG00000285668		579	258	0.237054	563.323	17	46277444	C	1	0.176357	0.000129513	4.68346e-08	2.34754e-07	L1	0.000271275	monocyte
AC126544.2	17:46263576:T:C	2.6233e-50	-2.00988	0.147885	8.70886e-12	17	45586452	45588379	ENSG00000285668		579	258	0.237054	563.323	17	46263576	T	1	0.187984	0.0411593	4.68346e-08	2.34754e-07	L1	0.000181882	monocyte
AC126544.2	17:46281914:G:A	2.65458e-50	-2.0881	0.153646	8.73336e-12	17	45586452	45588379	ENSG00000285668		579	258	0.237054	563.323	17	46281914	G	1	0.182171	0.00061992	4.68346e-08	2.34754e-07	L1	0.00040833	monocyte
AC126544.2	17:46140529:C:CA	2.75767e-50	-1.80721	0.132996	8.81259e-12	17	45586452	45588379	ENSG00000285668		579	258	0.237054	563.323	17	46140529	C	1	0.199612	0.845067	4.68346e-08	2.34754e-07	L1	0.00212866	monocyte
AC126544.2	17:46262107:A:G	2.75846e-50	-2.00897	0.147845	8.81319e-12	17	45586452	45588379	ENSG00000285668		579	258	0.237054	563.323	17	46262107	A	1	0.187984	0.0411593	4.68346e-08	2.34754e-07	L1	0.000177139	monocyte
AC126544.2	17:46261328:G:A	2.77548e-50	-2.00899	0.14785	8.82606e-12	17	45586452	45588379	ENSG00000285668		579	258	0.237054	563.323	17	46261328	G	1	0.187984	0.0411593	4.68346e-08	2.34754e-07	L1	0.000175694	monocyte
AC126544.2	17:46261168:C:T	2.78248e-50	-2.00913	0.147861	8.83133e-12	17	45586452	45588379	ENSG00000285668		579	258	0.237054	563.323	17	46261168	C	1	0.187984	0.0411593	4.68346e-08	2.34754e-07	L1	0.000176169	monocyte
AC126544.2	17:46261170:T:C	2.78248e-50	-2.00913	0.147861	8.83133e-12	17	45586452	45588379	ENSG00000285668		579	258	0.237054	563.323	17	46261170	T	1	0.187984	0.0411593	4.68346e-08	2.34754e-07	L1	0.000176169	monocyte
AC126544.2	17:46261228:G:A	2.78248e-50	-2.00913	0.147861	8.83133e-12	17	45586452	45588379	ENSG00000285668		579	258	0.237054	563.323	17	46261228	G	1	0.187984	0.0411593	4.68346e-08	2.34754e-07	L1	0.000176169	monocyte
AC126544.2	17:46261600:A:C	2.78248e-50	-2.00913	0.147861	8.83133e-12	17	45586452	45588379	ENSG00000285668		579	258	0.237054	563.323	17	46261600	A	1	0.187984	0.0411593	4.68346e-08	2.34754e-07	L1	0.000176169	monocyte
AC126544.2	17:46261601:T:C	2.78248e-50	-2.00913	0.147861	8.83133e-12	17	45586452	45588379	ENSG00000285668		579	258	0.237054	563.323	17	46261601	T	1	0.187984	0.0411593	4.68346e-08	2.34754e-07	L1	0.000176169	monocyte
AC126544.2	17:46261637:G:T	2.78248e-50	-2.00913	0.147861	8.83133e-12	17	45586452	45588379	ENSG00000285668		579	258	0.237054	563.323	17	46261637	G	1	0.187984	0.0411593	4.68346e-08	2.34754e-07	L1	0.000176169	monocyte
AC126544.2	17:46262042:C:T	2.78789e-50	-2.00884	0.147841	8.8354e-12	17	45586452	45588379	ENSG00000285668		579	258	0.237054	563.323	17	46262042	C	1	0.187984	0.0411593	4.68346e-08	2.34754e-07	L1	0.000176724	monocyte
AC126544.2	17:46261369:C:T	2.80226e-50	-2.00911	0.147864	8.84617e-12	17	45586452	45588379	ENSG00000285668		579	258	0.237054	563.323	17	46261369	C	1	0.187984	0.0411593	4.68346e-08	2.34754e-07	L1	0.000175504	monocyte
AC126544.2	17:46263159:A:C	2.80564e-50	-2.00912	0.147865	8.8487e-12	17	45586452	45588379	ENSG00000285668		579	258	0.237054	563.323	17	46263159	A	1	0.187984	0.0411593	4.68346e-08	2.34754e-07	L1	0.000177644	monocyte
AC126544.2	17:46262785:T:C	2.80564e-50	-2.00912	0.147865	8.8487e-12	17	45586452	45588379	ENSG00000285668		579	258	0.237054	563.323	17	46262785	T	1	0.187984	0.0411593	4.68346e-08	2.34754e-07	L1	0.000177644	monocyte
AC126544.2	17:46262887:A:G	2.80564e-50	-2.00912	0.147865	8.8487e-12	17	45586452	45588379	ENSG00000285668		579	258	0.237054	563.323	17	46262887	A	1	0.187984	0.0411593	4.68346e-08	2.34754e-07	L1	0.000177644	monocyte
AC126544.2	17:46262962:A:C	2.80564e-50	-2.00912	0.147865	8.8487e-12	17	45586452	45588379	ENSG00000285668		579	258	0.237054	563.323	17	46262962	A	1	0.187984	0.0411593	4.68346e-08	2.34754e-07	L1	0.000177644	monocyte
AC126544.2	17:46263140:C:G	2.80564e-50	-2.00912	0.147865	8.8487e-12	17	45586452	45588379	ENSG00000285668		579	258	0.237054	563.323	17	46263140	C	1	0.187984	0.0411593	4.68346e-08	2.34754e-07	L1	0.000177644	monocyte
RAD51C	17:58631742:CAAAT:C	6.69726e-41	-0.986008	0.0793939	8.95624e-12	17	58692573	58735611	ENSG00000108384		579	258	0.298495	1012.4	17	58631742	CAAAT	1	0.261628	0.00580104	5.376e-09	2.34754e-07	L1	0.0014633	monocyte
AC126544.2	17:46266861:C:G	2.97131e-50	-2.1878	0.161049	8.96986e-12	17	45586452	45588379	ENSG00000285668		579	258	0.237054	563.323	17	46266861	C	1	0.172481	0.000130008	4.68346e-08	2.34754e-07	L1	0.000187277	monocyte
AC126544.2	17:46266934:G:T	3.12777e-50	-2.00997	0.147987	9.07965e-12	17	45586452	45588379	ENSG00000285668		579	258	0.237054	563.323	17	46266934	G	1	0.187984	0.0411593	4.68346e-08	2.34754e-07	L1	0.000164189	monocyte
AC126544.2	17:46265628:C:T	3.13272e-50	-2.00987	0.14798	9.08305e-12	17	45586452	45588379	ENSG00000285668		579	258	0.237054	563.323	17	46265628	C	1	0.187984	0.0411593	4.68346e-08	2.34754e-07	L1	0.000162969	monocyte
AC126544.2	17:46266353:C:T	3.13588e-50	-2.01006	0.147995	9.08522e-12	17	45586452	45588379	ENSG00000285668		579	258	0.237054	563.323	17	46266353	C	1	0.187984	0.0411593	4.68346e-08	2.34754e-07	L1	0.000162953	monocyte
AC126544.2	17:46266812:T:G	3.13947e-50	-2.00988	0.147982	9.08769e-12	17	45586452	45588379	ENSG00000285668		579	258	0.237054	563.323	17	46266812	T	1	0.187984	0.0411593	4.68346e-08	2.34754e-07	L1	0.000162779	monocyte
AC126544.2	17:46265759:C:T	3.16218e-50	-2.00984	0.147983	9.10323e-12	17	45586452	45588379	ENSG00000285668		579	258	0.237054	563.323	17	46265759	C	1	0.187984	0.0411593	4.68346e-08	2.34754e-07	L1	0.000162871	monocyte
AC126544.2	17:46265916:G:A	3.16218e-50	-2.00984	0.147983	9.10323e-12	17	45586452	45588379	ENSG00000285668		579	258	0.237054	563.323	17	46265916	G	1	0.187984	0.0411593	4.68346e-08	2.34754e-07	L1	0.000162871	monocyte
AC126544.2	17:46265925:C:G	3.16218e-50	-2.00984	0.147983	9.10323e-12	17	45586452	45588379	ENSG00000285668		579	258	0.237054	563.323	17	46265925	C	1	0.187984	0.0411593	4.68346e-08	2.34754e-07	L1	0.000162871	monocyte
AC126544.2	17:46265938:T:A	3.16218e-50	-2.00984	0.147983	9.10323e-12	17	45586452	45588379	ENSG00000285668		579	258	0.237054	563.323	17	46265938	T	1	0.187984	0.0411593	4.68346e-08	2.34754e-07	L1	0.000162871	monocyte
AC126544.2	17:46266005:G:A	3.16218e-50	-2.00984	0.147983	9.10323e-12	17	45586452	45588379	ENSG00000285668		579	258	0.237054	563.323	17	46266005	G	1	0.187984	0.0411593	4.68346e-08	2.34754e-07	L1	0.000162871	monocyte
AC126544.2	17:46266564:A:G	3.16218e-50	-2.00984	0.147983	9.10323e-12	17	45586452	45588379	ENSG00000285668		579	258	0.237054	563.323	17	46266564	A	1	0.187984	0.0411593	4.68346e-08	2.34754e-07	L1	0.000162871	monocyte
AC126544.2	17:46266731:G:C	3.16218e-50	-2.00984	0.147983	9.10323e-12	17	45586452	45588379	ENSG00000285668		579	258	0.237054	563.323	17	46266731	G	1	0.187984	0.0411593	4.68346e-08	2.34754e-07	L1	0.000162871	monocyte
AC126544.2	17:46156333:C:T	3.19705e-50	-1.876	0.138134	9.12692e-12	17	45586452	45588379	ENSG00000285668		579	258	0.237054	563.323	17	46156333	C	1	0.178295	0.00106233	4.68346e-08	2.34754e-07	L1	0.000722518	monocyte
AC126544.2	17:46158399:G:A	3.23168e-50	-1.87648	0.138175	9.15026e-12	17	45586452	45588379	ENSG00000285668		579	258	0.237054	563.323	17	46158399	G	1	0.178295	0.00106233	4.68346e-08	2.34754e-07	L1	0.000708537	monocyte
AC126544.2	17:46158843:G:A	3.23818e-50	-1.87621	0.138156	9.15462e-12	17	45586452	45588379	ENSG00000285668		579	258	0.237054	563.323	17	46158843	G	1	0.178295	0.00106233	4.68346e-08	2.34754e-07	L1	0.000712404	monocyte
AC126544.2	17:46265147:T:C	3.2487e-50	-2.16028	0.159075	9.16167e-12	17	45586452	45588379	ENSG00000285668		579	258	0.237054	563.323	17	46265147	T	1	0.172481	0.000130008	4.68346e-08	2.34754e-07	L1	0.000203003	monocyte
AC126544.2	17:46267714:C:T	3.25389e-50	-2.18372	0.160803	9.16513e-12	17	45586452	45588379	ENSG00000285668		579	258	0.237054	563.323	17	46267714	C	1	0.176357	0.000129513	4.68346e-08	2.34754e-07	L1	0.000305757	monocyte
AC126544.2	17:46265038:A:C	3.26251e-50	-2.1585	0.158947	9.17088e-12	17	45586452	45588379	ENSG00000285668		579	258	0.237054	563.323	17	46265038	A	1	0.172481	0.000130008	4.68346e-08	2.34754e-07	L1	0.000203714	monocyte
AC126544.2	17:46267043:A:C	3.26532e-50	-2.01624	0.148472	9.17275e-12	17	45586452	45588379	ENSG00000285668		579	258	0.237054	563.323	17	46267043	A	1	0.186047	0.0133559	4.68346e-08	2.34754e-07	L1	0.000158537	monocyte
AC126544.2	17:46267010:G:A	3.27305e-50	-2.01633	0.148479	9.1779e-12	17	45586452	45588379	ENSG00000285668		579	258	0.237054	563.323	17	46267010	G	1	0.186047	0.0133559	4.68346e-08	2.34754e-07	L1	0.000157896	monocyte
AC126544.2	17:46267090:T:C	3.27305e-50	-2.01633	0.148479	9.1779e-12	17	45586452	45588379	ENSG00000285668		579	258	0.237054	563.323	17	46267090	T	1	0.186047	0.0133559	4.68346e-08	2.34754e-07	L1	0.000157896	monocyte
AC126544.2	17:46264985:T:C	3.28745e-50	-2.15878	0.158972	9.18745e-12	17	45586452	45588379	ENSG00000285668		579	258	0.237054	563.323	17	46264985	T	1	0.172481	0.000130008	4.68346e-08	2.34754e-07	L1	0.000204468	monocyte
AC126544.2	17:46265095:A:AGCTT	3.2893e-50	-2.15958	0.159031	9.18868e-12	17	45586452	45588379	ENSG00000285668		579	258	0.237054	563.323	17	46265095	A	1	0.172481	0.000130008	4.68346e-08	2.34754e-07	L1	0.000202544	monocyte
AC126544.2	17:46278408:TTTTGTTG:T	3.34946e-50	-2.15316	0.158569	9.22824e-12	17	45586452	45588379	ENSG00000285668		579	258	0.237054	563.323	17	46278408	TTTTGTTG	1	0.174419	0.000124515	4.68346e-08	2.34754e-07	L1	0.000107023	monocyte
AC126544.2	17:46155624:T:C	3.36872e-50	-1.87757	0.138276	9.24079e-12	17	45586452	45588379	ENSG00000285668		579	258	0.237054	563.323	17	46155624	T	1	0.178295	0.00106233	4.68346e-08	2.34754e-07	L1	0.000712981	monocyte
AC126544.2	17:46147587:A:ATTT	3.39568e-50	-1.87801	0.138312	9.25827e-12	17	45586452	45588379	ENSG00000285668		579	258	0.237054	563.323	17	46147587	A	1	0.178295	0.00106233	4.68346e-08	2.34754e-07	L1	0.000698295	monocyte
AC126544.2	17:46147614:A:C	3.39568e-50	-1.87801	0.138312	9.25827e-12	17	45586452	45588379	ENSG00000285668		579	258	0.237054	563.323	17	46147614	A	1	0.178295	0.00106233	4.68346e-08	2.34754e-07	L1	0.000698295	monocyte
AC126544.2	17:46497690:C:T	3.40643e-50	-2.08478	0.153543	9.26521e-12	17	45586452	45588379	ENSG00000285668		579	258	0.237054	563.323	17	46497690	C	1	0.189922	0.0134326	4.68346e-08	2.34754e-07	L1	0.000820188	monocyte
AC126544.2	17:46148074:T:C	3.42588e-50	-1.87788	0.138308	9.27772e-12	17	45586452	45588379	ENSG00000285668		579	258	0.237054	563.323	17	46148074	T	1	0.178295	0.00106233	4.68346e-08	2.34754e-07	L1	0.000699	monocyte
AC126544.2	17:46277728:C:T	3.46845e-50	-2.23948	0.164947	9.30493e-12	17	45586452	45588379	ENSG00000285668		579	258	0.237054	563.323	17	46277728	C	1	0.172481	0.000130008	4.68346e-08	2.34754e-07	L1	0.00019835	monocyte
AC126544.2	17:46155355:G:A	3.53802e-50	-1.87768	0.138309	9.34883e-12	17	45586452	45588379	ENSG00000285668		579	258	0.237054	563.323	17	46155355	G	1	0.178295	0.00106233	4.68346e-08	2.34754e-07	L1	0.000703579	monocyte
AC126544.2	17:46267165:G:A	3.61253e-50	-2.15842	0.159001	9.39514e-12	17	45586452	45588379	ENSG00000285668		579	258	0.237054	563.323	17	46267165	G	1	0.172481	0.000130008	4.68346e-08	2.34754e-07	L1	0.000192931	monocyte
AC126544.2	17:46278360:T:A	3.6224e-50	-1.99356	0.146858	9.40121e-12	17	45586452	45588379	ENSG00000285668		579	258	0.237054	563.323	17	46278360	T	1	0.187984	0.0131275	4.68346e-08	2.34754e-07	L0	4.89771e-05	monocyte
AC126544.2	17:46279427:A:G	3.67612e-50	-1.9946	0.146942	9.43408e-12	17	45586452	45588379	ENSG00000285668		579	258	0.237054	563.323	17	46279427	A	1	0.187984	0.0131275	4.68346e-08	2.34754e-07	L0	4.84957e-05	monocyte
AC126544.2	17:46279524:T:C	3.68183e-50	-1.99491	0.146966	9.43755e-12	17	45586452	45588379	ENSG00000285668		579	258	0.237054	563.323	17	46279524	T	1	0.187984	0.0131275	4.68346e-08	2.34754e-07	L0	4.84083e-05	monocyte
AC126544.2	17:46266409:G:A	3.68222e-50	-2.15921	0.15907	9.43779e-12	17	45586452	45588379	ENSG00000285668		579	258	0.237054	563.323	17	46266409	G	1	0.172481	0.000130008	4.68346e-08	2.34754e-07	L1	0.000190043	monocyte
AC126544.2	17:46265494:C:T	3.71438e-50	-2.16558	0.159544	9.45726e-12	17	45586452	45588379	ENSG00000285668		579	258	0.237054	563.323	17	46265494	C	1	0.172481	0.000130008	4.68346e-08	2.34754e-07	L1	0.000177356	monocyte
AC126544.2	17:46265638:C:T	3.74592e-50	-2.15933	0.159089	9.47624e-12	17	45586452	45588379	ENSG00000285668		579	258	0.237054	563.323	17	46265638	C	1	0.172481	0.000130008	4.68346e-08	2.34754e-07	L1	0.000188635	monocyte
AC126544.2	17:46265718:T:G	3.74937e-50	-2.16122	0.159229	9.4783e-12	17	45586452	45588379	ENSG00000285668		579	258	0.237054	563.323	17	46265718	T	1	0.172481	0.000130008	4.68346e-08	2.34754e-07	L1	0.000186433	monocyte
AC126544.2	17:46266026:G:A	3.74937e-50	-2.16122	0.159229	9.4783e-12	17	45586452	45588379	ENSG00000285668		579	258	0.237054	563.323	17	46266026	G	1	0.172481	0.000130008	4.68346e-08	2.34754e-07	L1	0.000186433	monocyte
AC126544.2	17:46266853:C:T	3.74937e-50	-2.16122	0.159229	9.4783e-12	17	45586452	45588379	ENSG00000285668		579	258	0.237054	563.323	17	46266853	C	1	0.172481	0.000130008	4.68346e-08	2.34754e-07	L1	0.000186433	monocyte
AC126544.2	17:46266856:C:G	3.74937e-50	-2.16122	0.159229	9.4783e-12	17	45586452	45588379	ENSG00000285668		579	258	0.237054	563.323	17	46266856	C	1	0.172481	0.000130008	4.68346e-08	2.34754e-07	L1	0.000186433	monocyte
AC126544.2	17:46266873:A:T	3.74937e-50	-2.16122	0.159229	9.4783e-12	17	45586452	45588379	ENSG00000285668		579	258	0.237054	563.323	17	46266873	A	1	0.172481	0.000130008	4.68346e-08	2.34754e-07	L1	0.000186433	monocyte
AC126544.2	17:46265826:G:A	3.76868e-50	-2.16115	0.159226	9.48985e-12	17	45586452	45588379	ENSG00000285668		579	258	0.237054	563.323	17	46265826	G	1	0.172481	0.000130008	4.68346e-08	2.34754e-07	L1	0.000184816	monocyte
AC126544.2	17:46279583:T:C	3.7688e-50	-1.99486	0.146975	9.48993e-12	17	45586452	45588379	ENSG00000285668		579	258	0.237054	563.323	17	46279583	T	1	0.187984	0.0131275	4.68346e-08	2.34754e-07	L0	4.79688e-05	monocyte
AC126544.2	17:46279931:G:T	3.7688e-50	-1.99486	0.146975	9.48993e-12	17	45586452	45588379	ENSG00000285668		579	258	0.237054	563.323	17	46279931	G	1	0.187984	0.0131275	4.68346e-08	2.34754e-07	L0	4.79688e-05	monocyte
AC126544.2	17:46279985:T:C	3.7688e-50	-1.99486	0.146975	9.48993e-12	17	45586452	45588379	ENSG00000285668		579	258	0.237054	563.323	17	46279985	T	1	0.187984	0.0131275	4.68346e-08	2.34754e-07	L0	4.79688e-05	monocyte
AC126544.2	17:46280046:TC:T	3.7688e-50	-1.99486	0.146975	9.48993e-12	17	45586452	45588379	ENSG00000285668		579	258	0.237054	563.323	17	46280046	TC	1	0.187984	0.0131275	4.68346e-08	2.34754e-07	L0	4.79688e-05	monocyte
AC126544.2	17:46280087:G:T	3.7688e-50	-1.99486	0.146975	9.48993e-12	17	45586452	45588379	ENSG00000285668		579	258	0.237054	563.323	17	46280087	G	1	0.187984	0.0131275	4.68346e-08	2.34754e-07	L0	4.79688e-05	monocyte
AC126544.2	17:46169798:A:G	3.7881e-50	-1.75708	0.129458	9.50142e-12	17	45586452	45588379	ENSG00000285668		579	258	0.237054	563.323	17	46169798	A	1	0.203488	1	4.68346e-08	2.34754e-07	L1	0.00061889	monocyte
AC126544.2	17:46267893:CTTTTTTTTTTT:C	3.79673e-50	-2.1765	0.160362	9.50655e-12	17	45586452	45588379	ENSG00000285668		579	258	0.237054	563.323	17	46267893	CTTTTTTTTTTT	1	0.176357	0.000129513	4.68346e-08	2.34754e-07	L1	0.000148863	monocyte
AC126544.2	17:46269052:C:T	3.83693e-50	-2.18095	0.160696	9.53032e-12	17	45586452	45588379	ENSG00000285668		579	258	0.237054	563.323	17	46269052	C	1	0.176357	0.000129513	4.68346e-08	2.34754e-07	L1	0.000139045	monocyte
AC126544.2	17:46267371:GGCTGGTGACCCT:G	3.8386e-50	-2.18051	0.160664	9.5313e-12	17	45586452	45588379	ENSG00000285668		579	258	0.237054	563.323	17	46267371	GGCTGGTGACCCT	1	0.176357	0.000129513	4.68346e-08	2.34754e-07	L1	0.0001395	monocyte
AC126544.2	17:46267456:G:A	3.8386e-50	-2.18051	0.160664	9.5313e-12	17	45586452	45588379	ENSG00000285668		579	258	0.237054	563.323	17	46267456	G	1	0.176357	0.000129513	4.68346e-08	2.34754e-07	L1	0.0001395	monocyte
AC126544.2	17:46267492:A:G	3.8386e-50	-2.18051	0.160664	9.5313e-12	17	45586452	45588379	ENSG00000285668		579	258	0.237054	563.323	17	46267492	A	1	0.176357	0.000129513	4.68346e-08	2.34754e-07	L1	0.0001395	monocyte
AC126544.2	17:46267560:A:G	3.8386e-50	-2.18051	0.160664	9.5313e-12	17	45586452	45588379	ENSG00000285668		579	258	0.237054	563.323	17	46267560	A	1	0.176357	0.000129513	4.68346e-08	2.34754e-07	L1	0.0001395	monocyte
AC126544.2	17:46267604:T:C	3.8386e-50	-2.18051	0.160664	9.5313e-12	17	45586452	45588379	ENSG00000285668		579	258	0.237054	563.323	17	46267604	T	1	0.176357	0.000129513	4.68346e-08	2.34754e-07	L1	0.0001395	monocyte
AC126544.2	17:46267697:C:T	3.8386e-50	-2.18051	0.160664	9.5313e-12	17	45586452	45588379	ENSG00000285668		579	258	0.237054	563.323	17	46267697	C	1	0.176357	0.000129513	4.68346e-08	2.34754e-07	L1	0.0001395	monocyte
AC126544.2	17:46267724:C:A	3.8386e-50	-2.18051	0.160664	9.5313e-12	17	45586452	45588379	ENSG00000285668		579	258	0.237054	563.323	17	46267724	C	1	0.176357	0.000129513	4.68346e-08	2.34754e-07	L1	0.0001395	monocyte
AC126544.2	17:46267748:C:T	3.8386e-50	-2.18051	0.160664	9.5313e-12	17	45586452	45588379	ENSG00000285668		579	258	0.237054	563.323	17	46267748	C	1	0.176357	0.000129513	4.68346e-08	2.34754e-07	L1	0.0001395	monocyte
AC126544.2	17:46269039:C:T	3.8386e-50	-2.18051	0.160664	9.5313e-12	17	45586452	45588379	ENSG00000285668		579	258	0.237054	563.323	17	46269039	C	1	0.176357	0.000129513	4.68346e-08	2.34754e-07	L1	0.0001395	monocyte
AC126544.2	17:46269041:G:C	3.8386e-50	-2.18051	0.160664	9.5313e-12	17	45586452	45588379	ENSG00000285668		579	258	0.237054	563.323	17	46269041	G	1	0.176357	0.000129513	4.68346e-08	2.34754e-07	L1	0.0001395	monocyte
AC126544.2	17:46180417:A:G	3.86014e-50	-1.76167	0.129806	9.54395e-12	17	45586452	45588379	ENSG00000285668		579	258	0.237054	563.323	17	46180417	A	1	0.207364	0.849662	4.68346e-08	2.34754e-07	L1	0.000868072	monocyte
AC126544.2	17:46269079:T:A	3.88256e-50	-2.18068	0.160683	9.55706e-12	17	45586452	45588379	ENSG00000285668		579	258	0.237054	563.323	17	46269079	T	1	0.176357	0.000129513	4.68346e-08	2.34754e-07	L1	0.00013857	monocyte
AC126544.2	17:46269110:A:C	3.88256e-50	-2.18068	0.160683	9.55706e-12	17	45586452	45588379	ENSG00000285668		579	258	0.237054	563.323	17	46269110	A	1	0.176357	0.000129513	4.68346e-08	2.34754e-07	L1	0.00013857	monocyte
AC126544.2	17:46269111:AAC:A	3.88256e-50	-2.18068	0.160683	9.55706e-12	17	45586452	45588379	ENSG00000285668		579	258	0.237054	563.323	17	46269111	AAC	1	0.176357	0.000129513	4.68346e-08	2.34754e-07	L1	0.00013857	monocyte
AC126544.2	17:46269115:TATATGTGAAGA:T	3.88256e-50	-2.18068	0.160683	9.55706e-12	17	45586452	45588379	ENSG00000285668		579	258	0.237054	563.323	17	46269115	TATATGTGAAGA	1	0.176357	0.000129513	4.68346e-08	2.34754e-07	L1	0.00013857	monocyte
AC126544.2	17:46271402:A:G	3.88256e-50	-2.18068	0.160683	9.55706e-12	17	45586452	45588379	ENSG00000285668		579	258	0.237054	563.323	17	46271402	A	1	0.176357	0.000129513	4.68346e-08	2.34754e-07	L1	0.00013857	monocyte
AC126544.2	17:46271459:C:G	3.88488e-50	-2.1805	0.160671	9.55842e-12	17	45586452	45588379	ENSG00000285668		579	258	0.237054	563.323	17	46271459	C	1	0.176357	0.000129513	4.68346e-08	2.34754e-07	L1	0.00013871	monocyte
AC126544.2	17:46271482:G:A	3.88488e-50	-2.1805	0.160671	9.55842e-12	17	45586452	45588379	ENSG00000285668		579	258	0.237054	563.323	17	46271482	G	1	0.176357	0.000129513	4.68346e-08	2.34754e-07	L1	0.00013871	monocyte
AC126544.2	17:46271597:TAG:T	3.88488e-50	-2.1805	0.160671	9.55842e-12	17	45586452	45588379	ENSG00000285668		579	258	0.237054	563.323	17	46271597	TAG	1	0.176357	0.000129513	4.68346e-08	2.34754e-07	L1	0.00013871	monocyte
AC126544.2	17:46271621:G:A	3.88488e-50	-2.1805	0.160671	9.55842e-12	17	45586452	45588379	ENSG00000285668		579	258	0.237054	563.323	17	46271621	G	1	0.176357	0.000129513	4.68346e-08	2.34754e-07	L1	0.00013871	monocyte
AC126544.2	17:46270361:A:T	3.90119e-50	-2.18049	0.160672	9.56791e-12	17	45586452	45588379	ENSG00000285668		579	258	0.237054	563.323	17	46270361	A	1	0.176357	0.000129513	4.68346e-08	2.34754e-07	L1	0.000138703	monocyte
AC126544.2	17:46271714:C:G	3.90119e-50	-2.18049	0.160672	9.56791e-12	17	45586452	45588379	ENSG00000285668		579	258	0.237054	563.323	17	46271714	C	1	0.176357	0.000129513	4.68346e-08	2.34754e-07	L1	0.000138703	monocyte
AC126544.2	17:46271770:CT:C	3.90119e-50	-2.18049	0.160672	9.56791e-12	17	45586452	45588379	ENSG00000285668		579	258	0.237054	563.323	17	46271770	CT	1	0.176357	0.000129513	4.68346e-08	2.34754e-07	L1	0.000138703	monocyte
AC126544.2	17:46273094:A:G	3.90119e-50	-2.18049	0.160672	9.56791e-12	17	45586452	45588379	ENSG00000285668		579	258	0.237054	563.323	17	46273094	A	1	0.176357	0.000129513	4.68346e-08	2.34754e-07	L1	0.000138703	monocyte
AC126544.2	17:46273145:A:G	3.90119e-50	-2.18049	0.160672	9.56791e-12	17	45586452	45588379	ENSG00000285668		579	258	0.237054	563.323	17	46273145	A	1	0.176357	0.000129513	4.68346e-08	2.34754e-07	L1	0.000138703	monocyte
AC126544.2	17:46269223:G:A	3.90119e-50	-2.18049	0.160672	9.56791e-12	17	45586452	45588379	ENSG00000285668		579	258	0.237054	563.323	17	46269223	G	1	0.176357	0.000129513	4.68346e-08	2.34754e-07	L1	0.000138703	monocyte
AC126544.2	17:46269244:A:G	3.90119e-50	-2.18049	0.160672	9.56791e-12	17	45586452	45588379	ENSG00000285668		579	258	0.237054	563.323	17	46269244	A	1	0.176357	0.000129513	4.68346e-08	2.34754e-07	L1	0.000138703	monocyte
AC126544.2	17:46269324:C:G	3.90119e-50	-2.18049	0.160672	9.56791e-12	17	45586452	45588379	ENSG00000285668		579	258	0.237054	563.323	17	46269324	C	1	0.176357	0.000129513	4.68346e-08	2.34754e-07	L1	0.000138703	monocyte
AC126544.2	17:46269385:T:G	3.90119e-50	-2.18049	0.160672	9.56791e-12	17	45586452	45588379	ENSG00000285668		579	258	0.237054	563.323	17	46269385	T	1	0.176357	0.000129513	4.68346e-08	2.34754e-07	L1	0.000138703	monocyte
AC126544.2	17:46269463:C:T	3.90119e-50	-2.18049	0.160672	9.56791e-12	17	45586452	45588379	ENSG00000285668		579	258	0.237054	563.323	17	46269463	C	1	0.176357	0.000129513	4.68346e-08	2.34754e-07	L1	0.000138703	monocyte
AC126544.2	17:46269596:C:T	3.90119e-50	-2.18049	0.160672	9.56791e-12	17	45586452	45588379	ENSG00000285668		579	258	0.237054	563.323	17	46269596	C	1	0.176357	0.000129513	4.68346e-08	2.34754e-07	L1	0.000138703	monocyte
AC126544.2	17:46269731:A:G	3.90119e-50	-2.18049	0.160672	9.56791e-12	17	45586452	45588379	ENSG00000285668		579	258	0.237054	563.323	17	46269731	A	1	0.176357	0.000129513	4.68346e-08	2.34754e-07	L1	0.000138703	monocyte
AC126544.2	17:46269743:A:G	3.90119e-50	-2.18049	0.160672	9.56791e-12	17	45586452	45588379	ENSG00000285668		579	258	0.237054	563.323	17	46269743	A	1	0.176357	0.000129513	4.68346e-08	2.34754e-07	L1	0.000138703	monocyte
AC126544.2	17:46270191:G:A	3.90119e-50	-2.18049	0.160672	9.56791e-12	17	45586452	45588379	ENSG00000285668		579	258	0.237054	563.323	17	46270191	G	1	0.176357	0.000129513	4.68346e-08	2.34754e-07	L1	0.000138703	monocyte
AC126544.2	17:46270195:T:C	3.90119e-50	-2.18049	0.160672	9.56791e-12	17	45586452	45588379	ENSG00000285668		579	258	0.237054	563.323	17	46270195	T	1	0.176357	0.000129513	4.68346e-08	2.34754e-07	L1	0.000138703	monocyte
AC126544.2	17:46270647:A:G	3.90119e-50	-2.18049	0.160672	9.56791e-12	17	45586452	45588379	ENSG00000285668		579	258	0.237054	563.323	17	46270647	A	1	0.176357	0.000129513	4.68346e-08	2.34754e-07	L1	0.000138703	monocyte
AC126544.2	17:46270932:A:G	3.90119e-50	-2.18049	0.160672	9.56791e-12	17	45586452	45588379	ENSG00000285668		579	258	0.237054	563.323	17	46270932	A	1	0.176357	0.000129513	4.68346e-08	2.34754e-07	L1	0.000138703	monocyte
AC126544.2	17:46270990:T:A	3.90119e-50	-2.18049	0.160672	9.56791e-12	17	45586452	45588379	ENSG00000285668		579	258	0.237054	563.323	17	46270990	T	1	0.176357	0.000129513	4.68346e-08	2.34754e-07	L1	0.000138703	monocyte
AC126544.2	17:46271021:A:G	3.90119e-50	-2.18049	0.160672	9.56791e-12	17	45586452	45588379	ENSG00000285668		579	258	0.237054	563.323	17	46271021	A	1	0.176357	0.000129513	4.68346e-08	2.34754e-07	L1	0.000138703	monocyte
AC126544.2	17:46271171:T:TCTTTTCTTTTC	3.90119e-50	-2.18049	0.160672	9.56791e-12	17	45586452	45588379	ENSG00000285668		579	258	0.237054	563.323	17	46271171	T	1	0.176357	0.000129513	4.68346e-08	2.34754e-07	L1	0.000138703	monocyte
AC126544.2	17:46271182:T:TTTC	3.90119e-50	-2.18049	0.160672	9.56791e-12	17	45586452	45588379	ENSG00000285668		579	258	0.237054	563.323	17	46271182	T	1	0.176357	0.000129513	4.68346e-08	2.34754e-07	L1	0.000138703	monocyte
AC126544.2	17:46271250:C:T	3.90119e-50	-2.18049	0.160672	9.56791e-12	17	45586452	45588379	ENSG00000285668		579	258	0.237054	563.323	17	46271250	C	1	0.176357	0.000129513	4.68346e-08	2.34754e-07	L1	0.000138703	monocyte
AC126544.2	17:46271268:T:C	3.90119e-50	-2.18049	0.160672	9.56791e-12	17	45586452	45588379	ENSG00000285668		579	258	0.237054	563.323	17	46271268	T	1	0.176357	0.000129513	4.68346e-08	2.34754e-07	L1	0.000138703	monocyte
AC126544.2	17:46271713:C:A	3.90119e-50	-2.18049	0.160672	9.56791e-12	17	45586452	45588379	ENSG00000285668		579	258	0.237054	563.323	17	46271713	C	1	0.176357	0.000129513	4.68346e-08	2.34754e-07	L1	0.000138703	monocyte
AC126544.2	17:46271784:CAG:C	3.90119e-50	-2.18049	0.160672	9.56791e-12	17	45586452	45588379	ENSG00000285668		579	258	0.237054	563.323	17	46271784	CAG	1	0.176357	0.000129513	4.68346e-08	2.34754e-07	L1	0.000138703	monocyte
AC126544.2	17:46271801:G:A	3.90119e-50	-2.18049	0.160672	9.56791e-12	17	45586452	45588379	ENSG00000285668		579	258	0.237054	563.323	17	46271801	G	1	0.176357	0.000129513	4.68346e-08	2.34754e-07	L1	0.000138703	monocyte
AC126544.2	17:46271803:T:C	3.90119e-50	-2.18049	0.160672	9.56791e-12	17	45586452	45588379	ENSG00000285668		579	258	0.237054	563.323	17	46271803	T	1	0.176357	0.000129513	4.68346e-08	2.34754e-07	L1	0.000138703	monocyte
AC126544.2	17:46271917:T:C	3.90119e-50	-2.18049	0.160672	9.56791e-12	17	45586452	45588379	ENSG00000285668		579	258	0.237054	563.323	17	46271917	T	1	0.176357	0.000129513	4.68346e-08	2.34754e-07	L1	0.000138703	monocyte
AC126544.2	17:46271981:C:G	3.90119e-50	-2.18049	0.160672	9.56791e-12	17	45586452	45588379	ENSG00000285668		579	258	0.237054	563.323	17	46271981	C	1	0.176357	0.000129513	4.68346e-08	2.34754e-07	L1	0.000138703	monocyte
AC126544.2	17:46272014:C:G	3.90119e-50	-2.18049	0.160672	9.56791e-12	17	45586452	45588379	ENSG00000285668		579	258	0.237054	563.323	17	46272014	C	1	0.176357	0.000129513	4.68346e-08	2.34754e-07	L1	0.000138703	monocyte
AC126544.2	17:46272370:C:T	3.90119e-50	-2.18049	0.160672	9.56791e-12	17	45586452	45588379	ENSG00000285668		579	258	0.237054	563.323	17	46272370	C	1	0.176357	0.000129513	4.68346e-08	2.34754e-07	L1	0.000138703	monocyte
AC126544.2	17:46272378:A:G	3.90119e-50	-2.18049	0.160672	9.56791e-12	17	45586452	45588379	ENSG00000285668		579	258	0.237054	563.323	17	46272378	A	1	0.176357	0.000129513	4.68346e-08	2.34754e-07	L1	0.000138703	monocyte
AC126544.2	17:46272395:A:AT	3.90119e-50	-2.18049	0.160672	9.56791e-12	17	45586452	45588379	ENSG00000285668		579	258	0.237054	563.323	17	46272395	A	1	0.176357	0.000129513	4.68346e-08	2.34754e-07	L1	0.000138703	monocyte
AC126544.2	17:46272421:TTA:T	3.90119e-50	-2.18049	0.160672	9.56791e-12	17	45586452	45588379	ENSG00000285668		579	258	0.237054	563.323	17	46272421	TTA	1	0.176357	0.000129513	4.68346e-08	2.34754e-07	L1	0.000138703	monocyte
AC126544.2	17:46272533:G:A	3.90119e-50	-2.18049	0.160672	9.56791e-12	17	45586452	45588379	ENSG00000285668		579	258	0.237054	563.323	17	46272533	G	1	0.176357	0.000129513	4.68346e-08	2.34754e-07	L1	0.000138703	monocyte
AC126544.2	17:46272759:C:T	3.90119e-50	-2.18049	0.160672	9.56791e-12	17	45586452	45588379	ENSG00000285668		579	258	0.237054	563.323	17	46272759	C	1	0.176357	0.000129513	4.68346e-08	2.34754e-07	L1	0.000138703	monocyte
AC126544.2	17:46272837:A:G	3.90119e-50	-2.18049	0.160672	9.56791e-12	17	45586452	45588379	ENSG00000285668		579	258	0.237054	563.323	17	46272837	A	1	0.176357	0.000129513	4.68346e-08	2.34754e-07	L1	0.000138703	monocyte
AC126544.2	17:46272851:A:G	3.90119e-50	-2.18049	0.160672	9.56791e-12	17	45586452	45588379	ENSG00000285668		579	258	0.237054	563.323	17	46272851	A	1	0.176357	0.000129513	4.68346e-08	2.34754e-07	L1	0.000138703	monocyte
AC126544.2	17:46272930:ACC:A	3.90119e-50	-2.18049	0.160672	9.56791e-12	17	45586452	45588379	ENSG00000285668		579	258	0.237054	563.323	17	46272930	ACC	1	0.176357	0.000129513	4.68346e-08	2.34754e-07	L1	0.000138703	monocyte
AC126544.2	17:46272944:G:A	3.90119e-50	-2.18049	0.160672	9.56791e-12	17	45586452	45588379	ENSG00000285668		579	258	0.237054	563.323	17	46272944	G	1	0.176357	0.000129513	4.68346e-08	2.34754e-07	L1	0.000138703	monocyte
AC126544.2	17:46273021:A:G	3.90119e-50	-2.18049	0.160672	9.56791e-12	17	45586452	45588379	ENSG00000285668		579	258	0.237054	563.323	17	46273021	A	1	0.176357	0.000129513	4.68346e-08	2.34754e-07	L1	0.000138703	monocyte
AC126544.2	17:46273161:T:A	3.90119e-50	-2.18049	0.160672	9.56791e-12	17	45586452	45588379	ENSG00000285668		579	258	0.237054	563.323	17	46273161	T	1	0.176357	0.000129513	4.68346e-08	2.34754e-07	L1	0.000138703	monocyte
AC126544.2	17:46273296:G:C	3.90119e-50	-2.18049	0.160672	9.56791e-12	17	45586452	45588379	ENSG00000285668		579	258	0.237054	563.323	17	46273296	G	1	0.176357	0.000129513	4.68346e-08	2.34754e-07	L1	0.000138703	monocyte
AC126544.2	17:46273641:T:C	3.90119e-50	-2.18049	0.160672	9.56791e-12	17	45586452	45588379	ENSG00000285668		579	258	0.237054	563.323	17	46273641	T	1	0.176357	0.000129513	4.68346e-08	2.34754e-07	L1	0.000138703	monocyte
AC126544.2	17:46273883:C:A	3.90119e-50	-2.18049	0.160672	9.56791e-12	17	45586452	45588379	ENSG00000285668		579	258	0.237054	563.323	17	46273883	C	1	0.176357	0.000129513	4.68346e-08	2.34754e-07	L1	0.000138703	monocyte
AC126544.2	17:46274086:T:C	3.90119e-50	-2.18049	0.160672	9.56791e-12	17	45586452	45588379	ENSG00000285668		579	258	0.237054	563.323	17	46274086	T	1	0.176357	0.000129513	4.68346e-08	2.34754e-07	L1	0.000138703	monocyte
AC126544.2	17:46274212:T:C	3.90119e-50	-2.18049	0.160672	9.56791e-12	17	45586452	45588379	ENSG00000285668		579	258	0.237054	563.323	17	46274212	T	1	0.176357	0.000129513	4.68346e-08	2.34754e-07	L1	0.000138703	monocyte
AC126544.2	17:46274365:T:G	3.90119e-50	-2.18049	0.160672	9.56791e-12	17	45586452	45588379	ENSG00000285668		579	258	0.237054	563.323	17	46274365	T	1	0.176357	0.000129513	4.68346e-08	2.34754e-07	L1	0.000138703	monocyte
AC126544.2	17:46274373:G:A	3.90119e-50	-2.18049	0.160672	9.56791e-12	17	45586452	45588379	ENSG00000285668		579	258	0.237054	563.323	17	46274373	G	1	0.176357	0.000129513	4.68346e-08	2.34754e-07	L1	0.000138703	monocyte
AC126544.2	17:46274492:T:G	3.90119e-50	-2.18049	0.160672	9.56791e-12	17	45586452	45588379	ENSG00000285668		579	258	0.237054	563.323	17	46274492	T	1	0.176357	0.000129513	4.68346e-08	2.34754e-07	L1	0.000138703	monocyte
AC126544.2	17:46271387:T:C	3.90828e-50	-2.18132	0.160734	9.57203e-12	17	45586452	45588379	ENSG00000285668		579	258	0.237054	563.323	17	46271387	T	1	0.176357	0.000129513	4.68346e-08	2.34754e-07	L1	0.000137688	monocyte
AC126544.2	17:46269300:G:A	3.91187e-50	-2.18047	0.160672	9.57411e-12	17	45586452	45588379	ENSG00000285668		579	258	0.237054	563.323	17	46269300	G	1	0.176357	0.000129513	4.68346e-08	2.34754e-07	L1	0.000138328	monocyte
AC126544.2	17:46280411:C:T	4.03223e-50	-1.99564	0.147069	9.64314e-12	17	45586452	45588379	ENSG00000285668		579	258	0.237054	563.323	17	46280411	C	1	0.187984	0.0131275	4.68346e-08	2.34754e-07	L0	4.4949e-05	monocyte
AC126544.2	17:46149451:G:A	4.10514e-50	-1.87657	0.138303	9.68419e-12	17	45586452	45588379	ENSG00000285668		579	258	0.237054	563.323	17	46149451	G	1	0.178295	0.00106233	4.68346e-08	2.34754e-07	L1	0.000674947	monocyte
AC126544.2	17:46150899:T:C	4.10514e-50	-1.87657	0.138303	9.68419e-12	17	45586452	45588379	ENSG00000285668		579	258	0.237054	563.323	17	46150899	T	1	0.178295	0.00106233	4.68346e-08	2.34754e-07	L1	0.000674947	monocyte
AC126544.2	17:46151255:T:A	4.10514e-50	-1.87657	0.138303	9.68419e-12	17	45586452	45588379	ENSG00000285668		579	258	0.237054	563.323	17	46151255	T	1	0.178295	0.00106233	4.68346e-08	2.34754e-07	L1	0.000674947	monocyte
AC126544.2	17:46154803:A:G	4.14063e-50	-1.87735	0.138365	9.70398e-12	17	45586452	45588379	ENSG00000285668		579	258	0.237054	563.323	17	46154803	A	1	0.178295	0.00106233	4.68346e-08	2.34754e-07	L1	0.000674937	monocyte
AC126544.2	17:46274783:CTTTT:C	4.14272e-50	-2.18081	0.160731	9.70513e-12	17	45586452	45588379	ENSG00000285668		579	258	0.237054	563.323	17	46274783	CTTTT	1	0.176357	0.000129513	4.68346e-08	2.34754e-07	L1	0.000137594	monocyte
AC126544.2	17:46151707:G:A	4.16332e-50	-1.87642	0.138299	9.71655e-12	17	45586452	45588379	ENSG00000285668		579	258	0.237054	563.323	17	46151707	G	1	0.178295	0.00106233	4.68346e-08	2.34754e-07	L1	0.000672747	monocyte
AC126544.2	17:46152903:G:C	4.16332e-50	-1.87642	0.138299	9.71655e-12	17	45586452	45588379	ENSG00000285668		579	258	0.237054	563.323	17	46152903	G	1	0.178295	0.00106233	4.68346e-08	2.34754e-07	L1	0.000672747	monocyte
AC126544.2	17:46152800:G:A	4.19451e-50	-1.87671	0.138325	9.73376e-12	17	45586452	45588379	ENSG00000285668		579	258	0.237054	563.323	17	46152800	G	1	0.178295	0.00106233	4.68346e-08	2.34754e-07	L1	0.000671078	monocyte
RAD51C	17:58887447:G:A	9.14467e-41	-1.06168	0.0856132	9.82887e-12	17	58692573	58735611	ENSG00000108384		579	258	0.298495	1012.4	17	58887447	G	1	0.246124	0.0114512	5.376e-09	2.34754e-07	L0	5.00458e-05	monocyte
AC126544.2	17:46241497:T:C	4.39489e-50	-2.01395	0.148466	9.84203e-12	17	45586452	45588379	ENSG00000285668		579	258	0.237054	563.323	17	46241497	T	1	0.19186	0.105296	4.68346e-08	2.34754e-07	L1	0.000962357	monocyte
RAD51C	17:58629842:A:T	9.65828e-41	-0.995617	0.0803069	9.9905e-12	17	58692573	58735611	ENSG00000108384		579	258	0.298495	1012.4	17	58629842	A	1	0.263566	0.0038933	5.376e-09	2.34754e-07	L0	0.00117043	monocyte
AC126544.2	17:46279500:CTT:C	4.71663e-50	-2.00038	0.147503	1.00083e-11	17	45586452	45588379	ENSG00000285668		579	258	0.237054	563.323	17	46279500	CTT	1	0.186047	0.00331932	4.68346e-08	2.34754e-07	L0	4.48844e-05	monocyte
AC126544.2	17:46154566:G:A	4.76324e-50	-1.87782	0.138472	1.00316e-11	17	45586452	45588379	ENSG00000285668		579	258	0.237054	563.323	17	46154566	G	1	0.178295	0.00106233	4.68346e-08	2.34754e-07	L1	0.000636794	monocyte
AC126544.2	17:46265755:A:G	4.87341e-50	-2.16257	0.159482	1.00861e-11	17	45586452	45588379	ENSG00000285668		579	258	0.237054	563.323	17	46265755	A	1	0.172481	0.000130008	4.68346e-08	2.34754e-07	L1	0.000177296	monocyte
AC126544.2	17:46246059:C:T	5.11871e-50	-1.98292	0.146261	1.02042e-11	17	45586452	45588379	ENSG00000285668		579	258	0.237054	563.323	17	46246059	C	1	0.19186	0.105296	4.68346e-08	2.34754e-07	L1	0.000366374	monocyte
AC126544.2	17:46278423:A:G	5.37037e-50	-2.21674	0.163536	1.0321e-11	17	45586452	45588379	ENSG00000285668		579	258	0.237054	563.323	17	46278423	A	1	0.172481	0.000130008	4.68346e-08	2.34754e-07	L1	0.000339391	monocyte
AC126544.2	17:46277745:C:CA	5.93742e-50	-2.24153	0.165426	1.05695e-11	17	45586452	45588379	ENSG00000285668		579	258	0.237054	563.323	17	46277745	C	1	0.172481	0.000130008	4.68346e-08	2.34754e-07	L1	0.000184619	monocyte
RAD51C	17:58448735:GCAA:G	1.18524e-40	-1.01078	0.0816093	1.062e-11	17	58692573	58735611	ENSG00000108384		579	258	0.298495	1012.4	17	58448735	GCAA	1	0.244186	0.0417342	5.376e-09	2.34754e-07	L0	6.89632e-05	monocyte
RAD51C	17:59024214:CA:C	1.24436e-40	-1.03741	0.0837787	1.07755e-11	17	58692573	58735611	ENSG00000108384		579	258	0.298495	1012.4	17	59024214	CA	1	0.242248	0.0422104	5.376e-09	2.34754e-07	L0	6.96566e-05	monocyte
AC126544.2	17:46278407:TTTTTGTTG:T	6.58422e-50	-2.22794	0.164486	1.08318e-11	17	45586452	45588379	ENSG00000285668		579	258	0.237054	563.323	17	46278407	TTTTTGTTG	1	0.172481	0.000130008	4.68346e-08	2.34754e-07	L1	0.000341971	monocyte
AC126544.2	17:46277938:G:T	6.63389e-50	-2.14345	0.158253	1.08511e-11	17	45586452	45588379	ENSG00000285668		579	258	0.237054	563.323	17	46277938	G	1	0.176357	0.000129513	4.68346e-08	2.34754e-07	L0	6.37203e-05	monocyte
AC126544.2	17:46161859:G:A	6.79225e-50	-1.89158	0.139669	1.0912e-11	17	45586452	45588379	ENSG00000285668		579	258	0.237054	563.323	17	46161859	G	1	0.176357	0.00110424	4.68346e-08	2.34754e-07	L1	0.00039518	monocyte
AC126544.2	17:46277764:A:G	6.904e-50	-2.1683	0.160111	1.09543e-11	17	45586452	45588379	ENSG00000285668		579	258	0.237054	563.323	17	46277764	A	1	0.176357	0.000129513	4.68346e-08	2.34754e-07	L0	5.63126e-05	monocyte
AC126544.2	17:46147572:TAAAAAAAAAAAAAAA:T	6.98719e-50	-1.8978	0.140143	1.09854e-11	17	45586452	45588379	ENSG00000285668		579	258	0.237054	563.323	17	46147572	TAAAAAAAAAAAAAAA	1	0.178295	0.00106233	4.68346e-08	2.34754e-07	L1	0.000732494	monocyte
AC126544.2	17:46267095:G:T	7.18895e-50	-2.16423	0.159835	1.10598e-11	17	45586452	45588379	ENSG00000285668		579	258	0.237054	563.323	17	46267095	G	1	0.172481	0.000130008	4.68346e-08	2.34754e-07	L1	0.000131421	monocyte
AC126544.2	17:46162190:T:C	7.29306e-50	-1.88621	0.13931	1.10976e-11	17	45586452	45588379	ENSG00000285668		579	258	0.237054	563.323	17	46162190	T	1	0.176357	0.00110424	4.68346e-08	2.34754e-07	L1	0.000411716	monocyte
AC126544.2	17:46163131:T:C	7.29306e-50	-1.88621	0.13931	1.10976e-11	17	45586452	45588379	ENSG00000285668		579	258	0.237054	563.323	17	46163131	T	1	0.176357	0.00110424	4.68346e-08	2.34754e-07	L1	0.000411716	monocyte
AC126544.2	17:46163484:T:C	7.29306e-50	-1.88621	0.13931	1.10976e-11	17	45586452	45588379	ENSG00000285668		579	258	0.237054	563.323	17	46163484	T	1	0.176357	0.00110424	4.68346e-08	2.34754e-07	L1	0.000411716	monocyte
AC126544.2	17:46280722:C:T	7.40226e-50	-2.04255	0.150864	1.11367e-11	17	45586452	45588379	ENSG00000285668		579	258	0.237054	563.323	17	46280722	C	1	0.182171	0.00061992	4.68346e-08	2.34754e-07	L1	0.000148187	monocyte
AC126544.2	17:46288659:G:A	7.42462e-50	-2.19985	0.162485	1.11447e-11	17	45586452	45588379	ENSG00000285668		579	258	0.237054	563.323	17	46288659	G	1	0.172481	0.00184124	4.68346e-08	2.34754e-07	L1	0.000592021	monocyte
AC126544.2	17:46280780:G:A	7.43174e-50	-2.04237	0.150853	1.11472e-11	17	45586452	45588379	ENSG00000285668		579	258	0.237054	563.323	17	46280780	G	1	0.182171	0.00061992	4.68346e-08	2.34754e-07	L1	0.00014779	monocyte
AC126544.2	17:46281195:G:A	7.43174e-50	-2.04237	0.150853	1.11472e-11	17	45586452	45588379	ENSG00000285668		579	258	0.237054	563.323	17	46281195	G	1	0.182171	0.00061992	4.68346e-08	2.34754e-07	L1	0.00014779	monocyte
AC126544.2	17:46165518:A:ATT	7.60689e-50	-2.04198	0.150837	1.1209e-11	17	45586452	45588379	ENSG00000285668		579	258	0.237054	563.323	17	46165518	A	1	0.168605	0.000227141	4.68346e-08	2.34754e-07	L1	0.00102992	monocyte
AC126544.2	17:46266992:T:C	7.86701e-50	-2.18184	0.161189	1.12987e-11	17	45586452	45588379	ENSG00000285668		579	258	0.237054	563.323	17	46266992	T	1	0.172481	0.000130008	4.68346e-08	2.34754e-07	L1	0.000127184	monocyte
AC126544.2	17:46267019:G:A	7.86701e-50	-2.18184	0.161189	1.12987e-11	17	45586452	45588379	ENSG00000285668		579	258	0.237054	563.323	17	46267019	G	1	0.172481	0.000130008	4.68346e-08	2.34754e-07	L1	0.000127184	monocyte
AC126544.2	17:46267080:G:T	7.86701e-50	-2.18184	0.161189	1.12987e-11	17	45586452	45588379	ENSG00000285668		579	258	0.237054	563.323	17	46267080	G	1	0.172481	0.000130008	4.68346e-08	2.34754e-07	L1	0.000127184	monocyte
AC126544.2	17:46267175:C:A	7.86701e-50	-2.18184	0.161189	1.12987e-11	17	45586452	45588379	ENSG00000285668		579	258	0.237054	563.323	17	46267175	C	1	0.172481	0.000130008	4.68346e-08	2.34754e-07	L1	0.000127184	monocyte
AC126544.2	17:46267186:C:T	7.86701e-50	-2.18184	0.161189	1.12987e-11	17	45586452	45588379	ENSG00000285668		579	258	0.237054	563.323	17	46267186	C	1	0.172481	0.000130008	4.68346e-08	2.34754e-07	L1	0.000127184	monocyte
AC126544.2	17:46267229:G:T	7.86701e-50	-2.18184	0.161189	1.12987e-11	17	45586452	45588379	ENSG00000285668		579	258	0.237054	563.323	17	46267229	G	1	0.172481	0.000130008	4.68346e-08	2.34754e-07	L1	0.000127184	monocyte
AC126544.2	17:46267230:C:A	7.86701e-50	-2.18184	0.161189	1.12987e-11	17	45586452	45588379	ENSG00000285668		579	258	0.237054	563.323	17	46267230	C	1	0.172481	0.000130008	4.68346e-08	2.34754e-07	L1	0.000127184	monocyte
AC126544.2	17:46163431:T:C	7.9327e-50	-1.88976	0.139616	1.13209e-11	17	45586452	45588379	ENSG00000285668		579	258	0.237054	563.323	17	46163431	T	1	0.176357	0.00110424	4.68346e-08	2.34754e-07	L1	0.000391222	monocyte
AC126544.2	17:46253848:T:C	7.94925e-50	-2.00128	0.147855	1.13265e-11	17	45586452	45588379	ENSG00000285668		579	258	0.237054	563.323	17	46253848	T	1	0.182171	0.0206469	4.68346e-08	2.34754e-07	L1	0.000153684	monocyte
AC126544.2	17:46264961:T:G	8.38193e-50	-1.97166	0.145696	1.14697e-11	17	45586452	45588379	ENSG00000285668		579	258	0.237054	563.323	17	46264961	T	1	0.19186	0.105296	4.68346e-08	2.34754e-07	L0	8.60951e-05	monocyte
AC126544.2	17:46232490:G:A	8.72615e-50	-1.96245	0.145037	1.15797e-11	17	45586452	45588379	ENSG00000285668		579	258	0.237054	563.323	17	46232490	G	1	0.19186	0.105296	4.68346e-08	2.34754e-07	L1	0.000226484	monocyte
AC126544.2	17:46236895:C:T	8.9163e-50	-1.96272	0.145068	1.1639e-11	17	45586452	45588379	ENSG00000285668		579	258	0.237054	563.323	17	46236895	C	1	0.189922	0.104735	4.68346e-08	2.34754e-07	L1	0.000223438	monocyte
AC126544.2	17:46492701:T:G	8.98136e-50	-2.13238	0.157613	1.16591e-11	17	45586452	45588379	ENSG00000285668		579	258	0.237054	563.323	17	46492701	T	1	0.184109	0.0206701	4.68346e-08	2.34754e-07	L1	0.000768816	monocyte
AC126544.2	17:46162273:C:A	9.08996e-50	-1.90116	0.140528	1.16924e-11	17	45586452	45588379	ENSG00000285668		579	258	0.237054	563.323	17	46162273	C	1	0.176357	0.00110424	4.68346e-08	2.34754e-07	L1	0.000328042	monocyte
AC126544.2	17:46229827:C:T	9.27451e-50	-1.96155	0.145004	1.17482e-11	17	45586452	45588379	ENSG00000285668		579	258	0.237054	563.323	17	46229827	C	1	0.189922	0.104735	4.68346e-08	2.34754e-07	L1	0.000213661	monocyte
AC126544.2	17:46227518:C:T	9.28929e-50	-1.95889	0.144808	1.17526e-11	17	45586452	45588379	ENSG00000285668		579	258	0.237054	563.323	17	46227518	C	1	0.189922	0.104735	4.68346e-08	2.34754e-07	L1	0.000210494	monocyte
AC126544.2	17:46236391:G:A	9.30326e-50	-1.9609	0.144957	1.17568e-11	17	45586452	45588379	ENSG00000285668		579	258	0.237054	563.323	17	46236391	G	1	0.189922	0.104735	4.68346e-08	2.34754e-07	L1	0.000219647	monocyte
AC126544.2	17:46232735:A:G	9.35054e-50	-1.96186	0.145031	1.1771e-11	17	45586452	45588379	ENSG00000285668		579	258	0.237054	563.323	17	46232735	A	1	0.189922	0.104735	4.68346e-08	2.34754e-07	L1	0.000218359	monocyte
AC126544.2	17:46232868:T:C	9.35271e-50	-1.96076	0.144949	1.17716e-11	17	45586452	45588379	ENSG00000285668		579	258	0.237054	563.323	17	46232868	T	1	0.189922	0.104735	4.68346e-08	2.34754e-07	L1	0.000219981	monocyte
AC126544.2	17:46290087:G:C	9.35708e-50	-1.88789	0.139563	1.17729e-11	17	45586452	45588379	ENSG00000285668		579	258	0.237054	563.323	17	46290087	G	1	0.195736	0.0274511	4.68346e-08	2.34754e-07	L0	5.91859e-05	monocyte
AC126544.2	17:46236976:T:C	9.39464e-50	-1.96085	0.144958	1.17841e-11	17	45586452	45588379	ENSG00000285668		579	258	0.237054	563.323	17	46236976	T	1	0.189922	0.104735	4.68346e-08	2.34754e-07	L1	0.00021868	monocyte
AC126544.2	17:46236584:C:A	9.39894e-50	-1.96083	0.144957	1.17854e-11	17	45586452	45588379	ENSG00000285668		579	258	0.237054	563.323	17	46236584	C	1	0.189922	0.104735	4.68346e-08	2.34754e-07	L1	0.00021767	monocyte
AC126544.2	17:46235765:TA:T	9.40311e-50	-1.96078	0.144954	1.17866e-11	17	45586452	45588379	ENSG00000285668		579	258	0.237054	563.323	17	46235765	TA	1	0.189922	0.104735	4.68346e-08	2.34754e-07	L1	0.000218072	monocyte
AC126544.2	17:46236156:G:T	9.40311e-50	-1.96078	0.144954	1.17866e-11	17	45586452	45588379	ENSG00000285668		579	258	0.237054	563.323	17	46236156	G	1	0.189922	0.104735	4.68346e-08	2.34754e-07	L1	0.000218072	monocyte
AC126544.2	17:46236700:A:G	9.40311e-50	-1.96078	0.144954	1.17866e-11	17	45586452	45588379	ENSG00000285668		579	258	0.237054	563.323	17	46236700	A	1	0.189922	0.104735	4.68346e-08	2.34754e-07	L1	0.000218072	monocyte
AC126544.2	17:46236851:A:G	9.40311e-50	-1.96078	0.144954	1.17866e-11	17	45586452	45588379	ENSG00000285668		579	258	0.237054	563.323	17	46236851	A	1	0.189922	0.104735	4.68346e-08	2.34754e-07	L1	0.000218072	monocyte
AC126544.2	17:46256202:T:C	9.4216e-50	-1.98053	0.146415	1.17921e-11	17	45586452	45588379	ENSG00000285668		579	258	0.237054	563.323	17	46256202	T	1	0.189922	0.104735	4.68346e-08	2.34754e-07	L1	0.000276327	monocyte
AC126544.2	17:46267845:T:G	9.46183e-50	-2.20261	0.162835	1.1804e-11	17	45586452	45588379	ENSG00000285668		579	258	0.237054	563.323	17	46267845	T	1	0.174419	0.000124515	4.68346e-08	2.34754e-07	L0	1.13588e-05	monocyte
AC126544.2	17:46236813:G:A	9.67437e-50	-1.96124	0.145003	1.18664e-11	17	45586452	45588379	ENSG00000285668		579	258	0.237054	563.323	17	46236813	G	1	0.189922	0.104735	4.68346e-08	2.34754e-07	L1	0.000215777	monocyte
AC126544.2	17:46252740:T:C	9.83201e-50	-1.97084	0.145722	1.19119e-11	17	45586452	45588379	ENSG00000285668		579	258	0.237054	563.323	17	46252740	T	1	0.189922	0.104735	4.68346e-08	2.34754e-07	L1	0.000232642	monocyte
AC126544.2	17:46252739:A:G	1.00223e-49	-1.97225	0.145836	1.19662e-11	17	45586452	45588379	ENSG00000285668		579	258	0.237054	563.323	17	46252739	A	1	0.189922	0.104735	4.68346e-08	2.34754e-07	L1	0.000228473	monocyte
AC126544.2	17:46290900:T:TA	1.00268e-49	-1.88767	0.139582	1.19674e-11	17	45586452	45588379	ENSG00000285668		579	258	0.237054	563.323	17	46290900	T	1	0.195736	0.0274511	4.68346e-08	2.34754e-07	L0	5.81881e-05	monocyte
AC126544.2	17:46290689:G:C	1.00483e-49	-1.8878	0.139593	1.19735e-11	17	45586452	45588379	ENSG00000285668		579	258	0.237054	563.323	17	46290689	G	1	0.195736	0.0274511	4.68346e-08	2.34754e-07	L0	5.82508e-05	monocyte
AC126544.2	17:46239083:A:C	1.01274e-49	-1.96464	0.145279	1.19958e-11	17	45586452	45588379	ENSG00000285668		579	258	0.237054	563.323	17	46239083	A	1	0.189922	0.104735	4.68346e-08	2.34754e-07	L1	0.000216253	monocyte
AC126544.2	17:46291038:C:T	1.01543e-49	-1.88775	0.139595	1.20033e-11	17	45586452	45588379	ENSG00000285668		579	258	0.237054	563.323	17	46291038	C	1	0.195736	0.0274511	4.68346e-08	2.34754e-07	L0	5.77792e-05	monocyte
AC126544.2	17:46227544:G:C	1.02535e-49	-1.95124	0.144295	1.2031e-11	17	45586452	45588379	ENSG00000285668		579	258	0.237054	563.323	17	46227544	G	1	0.189922	0.104735	4.68346e-08	2.34754e-07	L1	0.000210476	monocyte
AC126544.2	17:46227660:G:A	1.02887e-49	-1.95119	0.144293	1.20408e-11	17	45586452	45588379	ENSG00000285668		579	258	0.237054	563.323	17	46227660	G	1	0.189922	0.104735	4.68346e-08	2.34754e-07	L1	0.000210249	monocyte
AC126544.2	17:46227886:G:A	1.02887e-49	-1.95119	0.144293	1.20408e-11	17	45586452	45588379	ENSG00000285668		579	258	0.237054	563.323	17	46227886	G	1	0.189922	0.104735	4.68346e-08	2.34754e-07	L1	0.000210249	monocyte
AC126544.2	17:46241297:G:A	1.03406e-49	-1.96264	0.145142	1.20552e-11	17	45586452	45588379	ENSG00000285668		579	258	0.237054	563.323	17	46241297	G	1	0.189922	0.104735	4.68346e-08	2.34754e-07	L1	0.000211374	monocyte
AC126544.2	17:46227374:A:T	1.03498e-49	-1.95126	0.144302	1.20577e-11	17	45586452	45588379	ENSG00000285668		579	258	0.237054	563.323	17	46227374	A	1	0.189922	0.104735	4.68346e-08	2.34754e-07	L1	0.000208518	monocyte
AC126544.2	17:46227833:T:C	1.03571e-49	-1.95245	0.14439	1.20597e-11	17	45586452	45588379	ENSG00000285668		579	258	0.237054	563.323	17	46227833	T	1	0.189922	0.104735	4.68346e-08	2.34754e-07	L1	0.000206734	monocyte
AC126544.2	17:46390149:G:C	1.04028e-49	-2.09043	0.154597	1.20723e-11	17	45586452	45588379	ENSG00000285668		579	258	0.237054	563.323	17	46390149	G	1	0.189922	0.0134326	4.68346e-08	2.34754e-07	L1	0.00033753	monocyte
AC126544.2	17:46238437:A:C	1.06929e-49	-1.96317	0.1452	1.21513e-11	17	45586452	45588379	ENSG00000285668		579	258	0.237054	563.323	17	46238437	A	1	0.189922	0.104735	4.68346e-08	2.34754e-07	L1	0.000204311	monocyte
AC126544.2	17:46185975:GA:G	1.07875e-49	-1.82893	0.135276	1.21767e-11	17	45586452	45588379	ENSG00000285668		579	258	0.237054	563.323	17	46185975	GA	1	0.197674	0.324541	4.68346e-08	2.34754e-07	L1	0.000202213	monocyte
AC126544.2	17:46241209:T:G	1.08837e-49	-1.96232	0.145146	1.22023e-11	17	45586452	45588379	ENSG00000285668		579	258	0.237054	563.323	17	46241209	T	1	0.189922	0.104735	4.68346e-08	2.34754e-07	L1	0.000205439	monocyte
AC126544.2	17:46241801:G:A	1.0952e-49	-1.96214	0.145137	1.22205e-11	17	45586452	45588379	ENSG00000285668		579	258	0.237054	563.323	17	46241801	G	1	0.189922	0.104735	4.68346e-08	2.34754e-07	L1	0.000202913	monocyte
AC126544.2	17:46251820:A:G	1.09583e-49	-1.9697	0.145697	1.22221e-11	17	45586452	45588379	ENSG00000285668		579	258	0.237054	563.323	17	46251820	A	1	0.189922	0.104735	4.68346e-08	2.34754e-07	L1	0.000192872	monocyte
AC126544.2	17:46239023:G:A	1.09639e-49	-1.96199	0.145127	1.22236e-11	17	45586452	45588379	ENSG00000285668		579	258	0.237054	563.323	17	46239023	G	1	0.189922	0.104735	4.68346e-08	2.34754e-07	L1	0.000204459	monocyte
AC126544.2	17:46239844:C:A	1.10105e-49	-1.96216	0.145141	1.22359e-11	17	45586452	45588379	ENSG00000285668		579	258	0.237054	563.323	17	46239844	C	1	0.189922	0.104735	4.68346e-08	2.34754e-07	L1	0.000205111	monocyte
AC126544.2	17:46238710:G:T	1.10423e-49	-1.96213	0.145141	1.22443e-11	17	45586452	45588379	ENSG00000285668		579	258	0.237054	563.323	17	46238710	G	1	0.189922	0.104735	4.68346e-08	2.34754e-07	L1	0.000204475	monocyte
AC126544.2	17:46238914:T:C	1.10423e-49	-1.96213	0.145141	1.22443e-11	17	45586452	45588379	ENSG00000285668		579	258	0.237054	563.323	17	46238914	T	1	0.189922	0.104735	4.68346e-08	2.34754e-07	L1	0.000204475	monocyte
AC126544.2	17:46239512:CA:C	1.10423e-49	-1.96213	0.145141	1.22443e-11	17	45586452	45588379	ENSG00000285668		579	258	0.237054	563.323	17	46239512	CA	1	0.189922	0.104735	4.68346e-08	2.34754e-07	L1	0.000204475	monocyte
AC126544.2	17:46239522:A:G	1.10423e-49	-1.96213	0.145141	1.22443e-11	17	45586452	45588379	ENSG00000285668		579	258	0.237054	563.323	17	46239522	A	1	0.189922	0.104735	4.68346e-08	2.34754e-07	L1	0.000204475	monocyte
AC126544.2	17:46239737:T:C	1.10423e-49	-1.96213	0.145141	1.22443e-11	17	45586452	45588379	ENSG00000285668		579	258	0.237054	563.323	17	46239737	T	1	0.189922	0.104735	4.68346e-08	2.34754e-07	L1	0.000204475	monocyte
AC126544.2	17:46240818:A:G	1.10423e-49	-1.96213	0.145141	1.22443e-11	17	45586452	45588379	ENSG00000285668		579	258	0.237054	563.323	17	46240818	A	1	0.189922	0.104735	4.68346e-08	2.34754e-07	L1	0.000204475	monocyte
AC126544.2	17:46150803:C:T	1.15883e-49	-1.65568	0.122495	1.23852e-11	17	45586452	45588379	ENSG00000285668		579	258	0.237054	563.323	17	46150803	C	1	0.209302	1	4.68346e-08	2.34754e-07	L1	0.00134058	monocyte
AC126544.2	17:46492696:T:G	1.1632e-49	-2.15211	0.159224	1.23962e-11	17	45586452	45588379	ENSG00000285668		579	258	0.237054	563.323	17	46492696	T	1	0.184109	0.0206701	4.68346e-08	2.34754e-07	L1	0.000444383	monocyte
AC126544.2	17:46247030:TCAAAA:T	1.17864e-49	-1.96592	0.145456	1.2435e-11	17	45586452	45588379	ENSG00000285668		579	258	0.237054	563.323	17	46247030	TCAAAA	1	0.189922	0.104735	4.68346e-08	2.34754e-07	L1	0.000199968	monocyte
AC126544.2	17:46249704:G:A	1.18496e-49	-1.96484	0.145379	1.24508e-11	17	45586452	45588379	ENSG00000285668		579	258	0.237054	563.323	17	46249704	G	1	0.189922	0.104735	4.68346e-08	2.34754e-07	L1	0.000196162	monocyte
AC126544.2	17:46281792:C:T	1.18807e-49	-2.09912	0.155316	1.24585e-11	17	45586452	45588379	ENSG00000285668		579	258	0.237054	563.323	17	46281792	C	1	0.182171	0.00061992	4.68346e-08	2.34754e-07	L1	0.000236315	monocyte
AC126544.2	17:46249253:A:G	1.19188e-49	-1.96461	0.145365	1.2468e-11	17	45586452	45588379	ENSG00000285668		579	258	0.237054	563.323	17	46249253	A	1	0.189922	0.104735	4.68346e-08	2.34754e-07	L1	0.000196196	monocyte
AC126544.2	17:46249479:A:G	1.19188e-49	-1.96461	0.145365	1.2468e-11	17	45586452	45588379	ENSG00000285668		579	258	0.237054	563.323	17	46249479	A	1	0.189922	0.104735	4.68346e-08	2.34754e-07	L1	0.000196196	monocyte
AC126544.2	17:46250116:G:A	1.19188e-49	-1.96461	0.145365	1.2468e-11	17	45586452	45588379	ENSG00000285668		579	258	0.237054	563.323	17	46250116	G	1	0.189922	0.104735	4.68346e-08	2.34754e-07	L1	0.000196196	monocyte
AC126544.2	17:46250276:AC:A	1.19188e-49	-1.96461	0.145365	1.2468e-11	17	45586452	45588379	ENSG00000285668		579	258	0.237054	563.323	17	46250276	AC	1	0.189922	0.104735	4.68346e-08	2.34754e-07	L1	0.000196196	monocyte
AC126544.2	17:46256524:G:A	1.20108e-49	-1.96904	0.145697	1.24907e-11	17	45586452	45588379	ENSG00000285668		579	258	0.237054	563.323	17	46256524	G	1	0.189922	0.104735	4.68346e-08	2.34754e-07	L1	0.000189728	monocyte
AC126544.2	17:46252270:T:C	1.20166e-49	-1.96437	0.145352	1.24922e-11	17	45586452	45588379	ENSG00000285668		579	258	0.237054	563.323	17	46252270	T	1	0.189922	0.104735	4.68346e-08	2.34754e-07	L1	0.000195663	monocyte
AC126544.2	17:46255965:A:G	1.20643e-49	-1.96895	0.145693	1.25039e-11	17	45586452	45588379	ENSG00000285668		579	258	0.237054	563.323	17	46255965	A	1	0.189922	0.104735	4.68346e-08	2.34754e-07	L1	0.000188257	monocyte
AC126544.2	17:46256166:C:G	1.2084e-49	-1.96742	0.145581	1.25088e-11	17	45586452	45588379	ENSG00000285668		579	258	0.237054	563.323	17	46256166	C	1	0.189922	0.104735	4.68346e-08	2.34754e-07	L1	0.000190886	monocyte
AC126544.2	17:46248227:TAA:T	1.21674e-49	-1.96512	0.145415	1.25292e-11	17	45586452	45588379	ENSG00000285668		579	258	0.237054	563.323	17	46248227	TAA	1	0.189922	0.104735	4.68346e-08	2.34754e-07	L1	0.000193511	monocyte
AC126544.2	17:46248739:G:C	1.21674e-49	-1.96512	0.145415	1.25292e-11	17	45586452	45588379	ENSG00000285668		579	258	0.237054	563.323	17	46248739	G	1	0.189922	0.104735	4.68346e-08	2.34754e-07	L1	0.000193511	monocyte
AC126544.2	17:46250072:C:G	1.22373e-49	-1.9663	0.145504	1.25462e-11	17	45586452	45588379	ENSG00000285668		579	258	0.237054	563.323	17	46250072	C	1	0.189922	0.104735	4.68346e-08	2.34754e-07	L1	0.000194861	monocyte
AC126544.2	17:46246891:G:T	1.22558e-49	-1.96522	0.145426	1.25507e-11	17	45586452	45588379	ENSG00000285668		579	258	0.237054	563.323	17	46246891	G	1	0.189922	0.104735	4.68346e-08	2.34754e-07	L1	0.000193319	monocyte
AC126544.2	17:46256523:T:C	1.22793e-49	-1.96892	0.145701	1.25564e-11	17	45586452	45588379	ENSG00000285668		579	258	0.237054	563.323	17	46256523	T	1	0.189922	0.104735	4.68346e-08	2.34754e-07	L1	0.000189124	monocyte
AC126544.2	17:46256057:G:T	1.22952e-49	-1.96726	0.145579	1.25602e-11	17	45586452	45588379	ENSG00000285668		579	258	0.237054	563.323	17	46256057	G	1	0.189922	0.104735	4.68346e-08	2.34754e-07	L1	0.000189732	monocyte
AC126544.2	17:46258452:A:G	1.22952e-49	-1.96726	0.145579	1.25602e-11	17	45586452	45588379	ENSG00000285668		579	258	0.237054	563.323	17	46258452	A	1	0.189922	0.104735	4.68346e-08	2.34754e-07	L1	0.000189732	monocyte
AC126544.2	17:46255755:G:A	1.22952e-49	-1.96726	0.145579	1.25602e-11	17	45586452	45588379	ENSG00000285668		579	258	0.237054	563.323	17	46255755	G	1	0.189922	0.104735	4.68346e-08	2.34754e-07	L1	0.000189732	monocyte
AC126544.2	17:46255927:A:G	1.22952e-49	-1.96726	0.145579	1.25602e-11	17	45586452	45588379	ENSG00000285668		579	258	0.237054	563.323	17	46255927	A	1	0.189922	0.104735	4.68346e-08	2.34754e-07	L1	0.000189732	monocyte
AC126544.2	17:46256686:G:A	1.22952e-49	-1.96726	0.145579	1.25602e-11	17	45586452	45588379	ENSG00000285668		579	258	0.237054	563.323	17	46256686	G	1	0.189922	0.104735	4.68346e-08	2.34754e-07	L1	0.000189732	monocyte
AC126544.2	17:46258386:T:C	1.22952e-49	-1.96726	0.145579	1.25602e-11	17	45586452	45588379	ENSG00000285668		579	258	0.237054	563.323	17	46258386	T	1	0.189922	0.104735	4.68346e-08	2.34754e-07	L1	0.000189732	monocyte
AC126544.2	17:46255604:A:G	1.23136e-49	-1.9672	0.145575	1.25647e-11	17	45586452	45588379	ENSG00000285668		579	258	0.237054	563.323	17	46255604	A	1	0.189922	0.104735	4.68346e-08	2.34754e-07	L1	0.000189827	monocyte
AC126544.2	17:46257402:A:G	1.23659e-49	-1.96727	0.145582	1.25773e-11	17	45586452	45588379	ENSG00000285668		579	258	0.237054	563.323	17	46257402	A	1	0.189922	0.104735	4.68346e-08	2.34754e-07	L1	0.000190634	monocyte
AC126544.2	17:46256922:C:G	1.24176e-49	-1.96746	0.145598	1.25898e-11	17	45586452	45588379	ENSG00000285668		579	258	0.237054	563.323	17	46256922	C	1	0.189922	0.104735	4.68346e-08	2.34754e-07	L1	0.000189384	monocyte
AC126544.2	17:46256133:G:T	1.24454e-49	-1.9673	0.145588	1.25964e-11	17	45586452	45588379	ENSG00000285668		579	258	0.237054	563.323	17	46256133	G	1	0.189922	0.104735	4.68346e-08	2.34754e-07	L1	0.000188469	monocyte
AC126544.2	17:46250346:C:T	1.24532e-49	-1.96456	0.145386	1.25983e-11	17	45586452	45588379	ENSG00000285668		579	258	0.237054	563.323	17	46250346	C	1	0.189922	0.104735	4.68346e-08	2.34754e-07	L1	0.000188345	monocyte
AC126544.2	17:46257053:C:T	1.25001e-49	-1.9673	0.145591	1.26095e-11	17	45586452	45588379	ENSG00000285668		579	258	0.237054	563.323	17	46257053	C	1	0.189922	0.104735	4.68346e-08	2.34754e-07	L1	0.000189436	monocyte
AC126544.2	17:46255063:C:T	1.28387e-49	-1.96749	0.145619	1.26897e-11	17	45586452	45588379	ENSG00000285668		579	258	0.237054	563.323	17	46255063	C	1	0.189922	0.104735	4.68346e-08	2.34754e-07	L1	0.000187912	monocyte
AC126544.2	17:46245594:A:G	1.28899e-49	-1.96801	0.14566	1.27017e-11	17	45586452	45588379	ENSG00000285668		579	258	0.237054	563.323	17	46245594	A	1	0.189922	0.104735	4.68346e-08	2.34754e-07	L1	0.000190438	monocyte
AC126544.2	17:46177780:C:CT	1.29557e-49	-1.75357	0.12979	1.2717e-11	17	45586452	45588379	ENSG00000285668		579	258	0.237054	563.323	17	46177780	C	1	0.203488	1	4.68346e-08	2.34754e-07	L1	0.000179573	monocyte
AC126544.2	17:46253931:G:T	1.30143e-49	-1.96774	0.145645	1.27306e-11	17	45586452	45588379	ENSG00000285668		579	258	0.237054	563.323	17	46253931	G	1	0.189922	0.104735	4.68346e-08	2.34754e-07	L1	0.00018817	monocyte
AC126544.2	17:46244161:C:T	1.30222e-49	-1.96576	0.145498	1.27324e-11	17	45586452	45588379	ENSG00000285668		579	258	0.237054	563.323	17	46244161	C	1	0.189922	0.104735	4.68346e-08	2.34754e-07	L1	0.000188719	monocyte
AC126544.2	17:46208832:G:A	1.3055e-49	-1.92862	0.142751	1.274e-11	17	45586452	45588379	ENSG00000285668		579	258	0.237054	563.323	17	46208832	G	1	0.19186	0.105296	4.68346e-08	2.34754e-07	L0	5.64683e-05	monocyte
AC126544.2	17:46289299:C:T	1.30737e-49	-1.89232	0.140065	1.27444e-11	17	45586452	45588379	ENSG00000285668		579	258	0.237054	563.323	17	46289299	C	1	0.193798	0.027073	4.68346e-08	2.34754e-07	L0	5.48877e-05	monocyte
AC126544.2	17:46289922:G:C	1.30737e-49	-1.89232	0.140065	1.27444e-11	17	45586452	45588379	ENSG00000285668		579	258	0.237054	563.323	17	46289922	G	1	0.193798	0.027073	4.68346e-08	2.34754e-07	L0	5.48877e-05	monocyte
AC126544.2	17:46254985:A:G	1.30753e-49	-1.96777	0.14565	1.27447e-11	17	45586452	45588379	ENSG00000285668		579	258	0.237054	563.323	17	46254985	A	1	0.189922	0.104735	4.68346e-08	2.34754e-07	L1	0.000187584	monocyte
AC126544.2	17:46150257:T:C	1.3281e-49	-1.65427	0.122452	1.2792e-11	17	45586452	45588379	ENSG00000285668		579	258	0.237054	563.323	17	46150257	T	1	0.209302	1	4.68346e-08	2.34754e-07	L1	0.00127187	monocyte
AC126544.2	17:46249498:A:G	1.35685e-49	-1.9629	0.145309	1.28571e-11	17	45586452	45588379	ENSG00000285668		579	258	0.237054	563.323	17	46249498	A	1	0.189922	0.104735	4.68346e-08	2.34754e-07	L1	0.000193275	monocyte
AC126544.2	17:46165393:C:T	1.38813e-49	-1.94511	0.144004	1.29267e-11	17	45586452	45588379	ENSG00000285668		579	258	0.237054	563.323	17	46165393	C	1	0.172481	0.000130008	4.68346e-08	2.34754e-07	L1	0.000740181	monocyte
AC126544.2	17:46230687:A:G	1.40512e-49	-1.97309	0.146082	1.29641e-11	17	45586452	45588379	ENSG00000285668		579	258	0.237054	563.323	17	46230687	A	1	0.189922	0.104735	4.68346e-08	2.34754e-07	L1	0.00016533	monocyte
AC126544.2	17:46256046:G:A	1.41495e-49	-1.97384	0.146142	1.29855e-11	17	45586452	45588379	ENSG00000285668		579	258	0.237054	563.323	17	46256046	G	1	0.189922	0.104735	4.68346e-08	2.34754e-07	L1	0.000204893	monocyte
AC126544.2	17:46247206:A:G	1.42951e-49	-1.9656	0.145537	1.30171e-11	17	45586452	45588379	ENSG00000285668		579	258	0.237054	563.323	17	46247206	A	1	0.189922	0.104735	4.68346e-08	2.34754e-07	L1	0.000191901	monocyte
RAD51C	17:58524570:CT:C	2.34641e-40	-0.964415	0.0781209	1.30214e-11	17	58692573	58735611	ENSG00000108384		579	258	0.298495	1012.4	17	58524570	CT	1	0.261628	0.00580104	5.376e-09	2.34754e-07	L0	0.000759771	monocyte
AC126544.2	17:46164431:T:C	1.43244e-49	-1.88553	0.13961	1.30234e-11	17	45586452	45588379	ENSG00000285668		579	258	0.237054	563.323	17	46164431	T	1	0.176357	0.00110424	4.68346e-08	2.34754e-07	L1	0.000233376	monocyte
AC126544.2	17:46148241:C:T	1.52134e-49	-1.87401	0.138788	1.32106e-11	17	45586452	45588379	ENSG00000285668		579	258	0.237054	563.323	17	46148241	C	1	0.178295	0.00106233	4.68346e-08	2.34754e-07	L1	0.000199382	monocyte
AC126544.2	17:46253876:A:G	1.55577e-49	-2.09679	0.1553	1.32809e-11	17	45586452	45588379	ENSG00000285668		579	258	0.237054	563.323	17	46253876	A	1	0.174419	0.000124515	4.68346e-08	2.34754e-07	L0	7.28589e-05	monocyte
AC126544.2	17:46200110:C:CTTTAG	1.55883e-49	-1.88091	0.139312	1.32871e-11	17	45586452	45588379	ENSG00000285668		579	258	0.237054	563.323	17	46200110	C	1	0.197674	0.324541	4.68346e-08	2.34754e-07	L1	0.000335925	monocyte
AC126544.2	17:46108697:C:T	1.63918e-49	-1.54811	0.114684	1.34463e-11	17	45586452	45588379	ENSG00000285668		579	258	0.237054	563.323	17	46108697	C	1	0.222868	0.279422	4.68346e-08	2.34754e-07	L1	0.0117518	monocyte
AC126544.2	17:46229888:A:G	1.65572e-49	-1.97466	0.146289	1.34784e-11	17	45586452	45588379	ENSG00000285668		579	258	0.237054	563.323	17	46229888	A	1	0.189922	0.104735	4.68346e-08	2.34754e-07	L1	0.000260595	monocyte
AC126544.2	17:46161205:C:G	1.65781e-49	-1.65629	0.122703	1.34824e-11	17	45586452	45588379	ENSG00000285668		579	258	0.237054	563.323	17	46161205	C	1	0.205426	1	4.68346e-08	2.34754e-07	L1	0.000721251	monocyte
AC126544.2	17:46109891:A:G	1.68527e-49	-1.53232	0.113526	1.3535e-11	17	45586452	45588379	ENSG00000285668		579	258	0.237054	563.323	17	46109891	A	1	0.222868	0.279422	4.68346e-08	2.34754e-07	L1	0.0116616	monocyte
AC126544.2	17:46231181:C:A	1.68911e-49	-1.99846	0.148063	1.35423e-11	17	45586452	45588379	ENSG00000285668		579	258	0.237054	563.323	17	46231181	C	1	0.186047	0.0613678	4.68346e-08	2.34754e-07	L0	9.06575e-05	monocyte
AC126544.2	17:46186903:GT:G	1.71635e-49	-1.8846	0.139636	1.35938e-11	17	45586452	45588379	ENSG00000285668		579	258	0.237054	563.323	17	46186903	GT	1	0.197674	0.324541	4.68346e-08	2.34754e-07	L1	0.000233746	monocyte
AC126544.2	17:46091311:A:G	1.75252e-49	-1.56812	0.116196	1.36611e-11	17	45586452	45588379	ENSG00000285668		579	258	0.237054	563.323	17	46091311	A	1	0.222868	0.279422	4.68346e-08	2.34754e-07	L1	0.00699059	monocyte
AC126544.2	17:46085231:C:A	1.76148e-49	-1.5681	0.116197	1.36777e-11	17	45586452	45588379	ENSG00000285668		579	258	0.237054	563.323	17	46085231	C	1	0.222868	0.279422	4.68346e-08	2.34754e-07	L1	0.00698336	monocyte
AC126544.2	17:46087803:C:T	1.76148e-49	-1.5681	0.116197	1.36777e-11	17	45586452	45588379	ENSG00000285668		579	258	0.237054	563.323	17	46087803	C	1	0.222868	0.279422	4.68346e-08	2.34754e-07	L1	0.00698336	monocyte
RAD51C	17:58656925:CAA:C	2.7684e-40	-1.00638	0.081585	1.36804e-11	17	58692573	58735611	ENSG00000108384		579	258	0.298495	1012.4	17	58656925	CAA	1	0.244186	0.0417342	5.376e-09	2.34754e-07	L0	4.65598e-05	monocyte
AC126544.2	17:46258269:G:A	1.7724e-49	-1.96265	0.145436	1.36977e-11	17	45586452	45588379	ENSG00000285668		579	258	0.237054	563.323	17	46258269	G	1	0.193798	0.0732034	4.68346e-08	2.34754e-07	L1	0.000174618	monocyte
AC126544.2	17:46144714:A:C	1.8028e-49	-1.84718	0.136888	1.3753e-11	17	45586452	45588379	ENSG00000285668		579	258	0.237054	563.323	17	46144714	A	1	0.184109	0.0033993	4.68346e-08	2.34754e-07	L1	0.00137655	monocyte
AC126544.2	17:46277949:AT:A	1.81213e-49	-1.98963	0.147447	1.37699e-11	17	45586452	45588379	ENSG00000285668		579	258	0.237054	563.323	17	46277949	AT	1	0.19186	0.00829055	4.68346e-08	2.34754e-07	L0	2.70287e-05	monocyte
AC126544.2	17:46279404:G:A	1.81294e-49	-2.19263	0.162492	1.37713e-11	17	45586452	45588379	ENSG00000285668		579	258	0.237054	563.323	17	46279404	G	1	0.172481	0.000130008	4.68346e-08	2.34754e-07	L0	3.85131e-05	monocyte
AC126544.2	17:46277977:T:C	1.81346e-49	-1.98931	0.147424	1.37723e-11	17	45586452	45588379	ENSG00000285668		579	258	0.237054	563.323	17	46277977	T	1	0.19186	0.00829055	4.68346e-08	2.34754e-07	L0	2.69313e-05	monocyte
AC126544.2	17:46277796:A:G	1.81346e-49	-1.98931	0.147424	1.37723e-11	17	45586452	45588379	ENSG00000285668		579	258	0.237054	563.323	17	46277796	A	1	0.19186	0.00829055	4.68346e-08	2.34754e-07	L0	2.69313e-05	monocyte
AC126544.2	17:46277937:T:C	1.81346e-49	-1.98931	0.147424	1.37723e-11	17	45586452	45588379	ENSG00000285668		579	258	0.237054	563.323	17	46277937	T	1	0.19186	0.00829055	4.68346e-08	2.34754e-07	L0	2.69313e-05	monocyte
AC126544.2	17:46135416:T:C	1.85602e-49	-1.58748	0.117656	1.38482e-11	17	45586452	45588379	ENSG00000285668		579	258	0.237054	563.323	17	46135416	T	1	0.222868	0.279422	4.68346e-08	2.34754e-07	L1	0.00345211	monocyte
AC126544.2	17:46278236:A:G	1.92853e-49	-2.00193	0.148394	1.39746e-11	17	45586452	45588379	ENSG00000285668		579	258	0.237054	563.323	17	46278236	A	1	0.189922	0.0019976	4.68346e-08	2.34754e-07	L0	2.51641e-05	monocyte
AC126544.2	17:46280026:C:A	2.00868e-49	-2.19654	0.162844	1.41102e-11	17	45586452	45588379	ENSG00000285668		579	258	0.237054	563.323	17	46280026	C	1	0.174419	0.000124515	4.68346e-08	2.34754e-07	L0	7.72431e-05	monocyte
AC126544.2	17:46146227:T:C	2.02898e-49	-1.84529	0.136809	1.41438e-11	17	45586452	45588379	ENSG00000285668		579	258	0.237054	563.323	17	46146227	T	1	0.184109	0.0033993	4.68346e-08	2.34754e-07	L1	0.00139602	monocyte
AC126544.2	17:46145668:A:C	2.03877e-49	-1.84526	0.136809	1.416e-11	17	45586452	45588379	ENSG00000285668		579	258	0.237054	563.323	17	46145668	A	1	0.184109	0.0033993	4.68346e-08	2.34754e-07	L1	0.00139546	monocyte
AC126544.2	17:46146125:C:G	2.10164e-49	-1.84563	0.136852	1.42623e-11	17	45586452	45588379	ENSG00000285668		579	258	0.237054	563.323	17	46146125	C	1	0.184109	0.0033993	4.68346e-08	2.34754e-07	L1	0.00138508	monocyte
AC126544.2	17:46291065:C:T	2.22854e-49	-1.89536	0.14057	1.44619e-11	17	45586452	45588379	ENSG00000285668		579	258	0.237054	563.323	17	46291065	C	1	0.195736	0.0274511	4.68346e-08	2.34754e-07	L0	5.39483e-05	monocyte
AC126544.2	17:46215839:A:G	2.24153e-49	-1.97206	0.146262	1.44818e-11	17	45586452	45588379	ENSG00000285668		579	258	0.237054	563.323	17	46215839	A	1	0.193798	0.0732034	4.68346e-08	2.34754e-07	L1	0.000180695	monocyte
AC126544.2	17:46130946:G:T	2.24411e-49	-1.58596	0.117626	1.44858e-11	17	45586452	45588379	ENSG00000285668		579	258	0.237054	563.323	17	46130946	G	1	0.222868	0.279422	4.68346e-08	2.34754e-07	L1	0.00324486	monocyte
AC126544.2	17:46131308:G:T	2.24411e-49	-1.58596	0.117626	1.44858e-11	17	45586452	45588379	ENSG00000285668		579	258	0.237054	563.323	17	46131308	G	1	0.222868	0.279422	4.68346e-08	2.34754e-07	L1	0.00324486	monocyte
AC126544.2	17:46133567:A:G	2.24411e-49	-1.58596	0.117626	1.44858e-11	17	45586452	45588379	ENSG00000285668		579	258	0.237054	563.323	17	46133567	A	1	0.222868	0.279422	4.68346e-08	2.34754e-07	L1	0.00324486	monocyte
AC126544.2	17:46134944:G:A	2.24411e-49	-1.58596	0.117626	1.44858e-11	17	45586452	45588379	ENSG00000285668		579	258	0.237054	563.323	17	46134944	G	1	0.222868	0.279422	4.68346e-08	2.34754e-07	L1	0.00324486	monocyte
AC126544.2	17:46264243:T:C	2.3169e-49	-2.14578	0.159166	1.45958e-11	17	45586452	45588379	ENSG00000285668		579	258	0.237054	563.323	17	46264243	T	1	0.172481	0.000130008	4.68346e-08	2.34754e-07	L0	4.13519e-05	monocyte
AC126544.2	17:46264261:G:T	2.33723e-49	-2.14563	0.15916	1.46261e-11	17	45586452	45588379	ENSG00000285668		579	258	0.237054	563.323	17	46264261	G	1	0.172481	0.000130008	4.68346e-08	2.34754e-07	L0	4.12518e-05	monocyte
AC126544.2	17:46264502:CA:C	2.33723e-49	-2.14563	0.15916	1.46261e-11	17	45586452	45588379	ENSG00000285668		579	258	0.237054	563.323	17	46264502	CA	1	0.172481	0.000130008	4.68346e-08	2.34754e-07	L0	4.12518e-05	monocyte
AC126544.2	17:46264504:A:C	2.34786e-49	-2.14567	0.159166	1.46418e-11	17	45586452	45588379	ENSG00000285668		579	258	0.237054	563.323	17	46264504	A	1	0.172481	0.000130008	4.68346e-08	2.34754e-07	L0	4.18803e-05	monocyte
AC126544.2	17:46258871:C:T	2.41308e-49	-1.97976	0.146874	1.47372e-11	17	45586452	45588379	ENSG00000285668		579	258	0.237054	563.323	17	46258871	C	1	0.187984	0.0411593	4.68346e-08	2.34754e-07	L1	0.000127683	monocyte
AC126544.2	17:46137020:A:G	2.42925e-49	-1.83737	0.136314	1.47606e-11	17	45586452	45588379	ENSG00000285668		579	258	0.237054	563.323	17	46137020	A	1	0.193798	1	4.68346e-08	2.34754e-07	L1	0.000991066	monocyte
AC126544.2	17:46137152:C:T	2.44124e-49	-1.83733	0.136314	1.47778e-11	17	45586452	45588379	ENSG00000285668		579	258	0.237054	563.323	17	46137152	C	1	0.193798	1	4.68346e-08	2.34754e-07	L1	0.000990434	monocyte
AC126544.2	17:46137709:T:C	2.44124e-49	-1.83733	0.136314	1.47778e-11	17	45586452	45588379	ENSG00000285668		579	258	0.237054	563.323	17	46137709	T	1	0.193798	1	4.68346e-08	2.34754e-07	L1	0.000990434	monocyte
AC126544.2	17:46137711:C:CA	2.44124e-49	-1.83733	0.136314	1.47778e-11	17	45586452	45588379	ENSG00000285668		579	258	0.237054	563.323	17	46137711	C	1	0.193798	1	4.68346e-08	2.34754e-07	L1	0.000990434	monocyte
AC126544.2	17:46139451:A:T	2.44124e-49	-1.83733	0.136314	1.47778e-11	17	45586452	45588379	ENSG00000285668		579	258	0.237054	563.323	17	46139451	A	1	0.193798	1	4.68346e-08	2.34754e-07	L1	0.000990434	monocyte
AC126544.2	17:46139654:T:C	2.44124e-49	-1.83733	0.136314	1.47778e-11	17	45586452	45588379	ENSG00000285668		579	258	0.237054	563.323	17	46139654	T	1	0.193798	1	4.68346e-08	2.34754e-07	L1	0.000990434	monocyte
AC126544.2	17:46140651:C:G	2.44124e-49	-1.83733	0.136314	1.47778e-11	17	45586452	45588379	ENSG00000285668		579	258	0.237054	563.323	17	46140651	C	1	0.193798	1	4.68346e-08	2.34754e-07	L1	0.000990434	monocyte
AC126544.2	17:46263507:C:T	2.4441e-49	-2.14578	0.159198	1.47819e-11	17	45586452	45588379	ENSG00000285668		579	258	0.237054	563.323	17	46263507	C	1	0.172481	0.000130008	4.68346e-08	2.34754e-07	L0	4.09938e-05	monocyte
AC126544.2	17:46139294:G:GCC	2.46573e-49	-1.83718	0.136308	1.48128e-11	17	45586452	45588379	ENSG00000285668		579	258	0.237054	563.323	17	46139294	G	1	0.193798	1	4.68346e-08	2.34754e-07	L1	0.000987541	monocyte
AC126544.2	17:46140539:A:AC	2.46573e-49	-1.83718	0.136308	1.48128e-11	17	45586452	45588379	ENSG00000285668		579	258	0.237054	563.323	17	46140539	A	1	0.193798	1	4.68346e-08	2.34754e-07	L1	0.000987541	monocyte
AC126544.2	17:46282948:A:G	2.48479e-49	-1.91795	0.142304	1.48399e-11	17	45586452	45588379	ENSG00000285668		579	258	0.237054	563.323	17	46282948	A	1	0.19186	0.00829055	4.68346e-08	2.34754e-07	L0	3.64227e-05	monocyte
AC126544.2	17:46284989:A:G	2.49679e-49	-1.89564	0.140651	1.48568e-11	17	45586452	45588379	ENSG00000285668		579	258	0.237054	563.323	17	46284989	A	1	0.193798	0.027073	4.68346e-08	2.34754e-07	L0	4.657e-05	monocyte
AC126544.2	17:46285186:C:T	2.54725e-49	-1.89363	0.140512	1.49275e-11	17	45586452	45588379	ENSG00000285668		579	258	0.237054	563.323	17	46285186	C	1	0.193798	0.027073	4.68346e-08	2.34754e-07	L0	4.71654e-05	monocyte
AC126544.2	17:46282133:C:T	2.56126e-49	-1.89806	0.140844	1.49469e-11	17	45586452	45588379	ENSG00000285668		579	258	0.237054	563.323	17	46282133	C	1	0.193798	0.027073	4.68346e-08	2.34754e-07	L0	5.21697e-05	monocyte
AC126544.2	17:46283709:C:G	2.56626e-49	-1.89381	0.14053	1.49538e-11	17	45586452	45588379	ENSG00000285668		579	258	0.237054	563.323	17	46283709	C	1	0.193798	0.027073	4.68346e-08	2.34754e-07	L0	4.67808e-05	monocyte
AC126544.2	17:46283971:G:T	2.56626e-49	-1.89381	0.14053	1.49538e-11	17	45586452	45588379	ENSG00000285668		579	258	0.237054	563.323	17	46283971	G	1	0.193798	0.027073	4.68346e-08	2.34754e-07	L0	4.67808e-05	monocyte
AC126544.2	17:46263514:G:GCA	2.56985e-49	-2.14734	0.159344	1.49588e-11	17	45586452	45588379	ENSG00000285668		579	258	0.237054	563.323	17	46263514	G	1	0.172481	0.000130008	4.68346e-08	2.34754e-07	L0	4.06611e-05	monocyte
AC126544.2	17:46288614:A:T	2.57471e-49	-1.89664	0.140742	1.49655e-11	17	45586452	45588379	ENSG00000285668		579	258	0.237054	563.323	17	46288614	A	1	0.193798	0.027073	4.68346e-08	2.34754e-07	L0	4.56018e-05	monocyte
RAD51C	17:58959598:CA:C	3.74784e-40	-0.92845	0.0753776	1.4975e-11	17	58692573	58735611	ENSG00000108384		579	258	0.298495	1012.4	17	58959598	CA	1	0.248062	0.0653464	5.376e-09	2.34754e-07	L0	6.42227e-05	monocyte
AC126544.2	17:46235545:G:T	2.5948e-49	-2.06384	0.153154	1.49931e-11	17	45586452	45588379	ENSG00000285668		579	258	0.237054	563.323	17	46235545	G	1	0.176357	0.00891442	4.68346e-08	2.34754e-07	L1	0.00021942	monocyte
AC126544.2	17:46236244:A:T	2.5948e-49	-2.06384	0.153154	1.49931e-11	17	45586452	45588379	ENSG00000285668		579	258	0.237054	563.323	17	46236244	A	1	0.176357	0.00891442	4.68346e-08	2.34754e-07	L1	0.00021942	monocyte
AC126544.2	17:46236797:C:T	2.5948e-49	-2.06384	0.153154	1.49931e-11	17	45586452	45588379	ENSG00000285668		579	258	0.237054	563.323	17	46236797	C	1	0.176357	0.00891442	4.68346e-08	2.34754e-07	L1	0.00021942	monocyte
AC126544.2	17:46285241:CT:C	2.60121e-49	-1.89571	0.140678	1.50018e-11	17	45586452	45588379	ENSG00000285668		579	258	0.237054	563.323	17	46285241	CT	1	0.193798	0.027073	4.68346e-08	2.34754e-07	L0	4.31375e-05	monocyte
AC126544.2	17:46282936:C:T	2.60648e-49	-1.91274	0.141943	1.5009e-11	17	45586452	45588379	ENSG00000285668		579	258	0.237054	563.323	17	46282936	C	1	0.19186	0.00829055	4.68346e-08	2.34754e-07	L0	3.64859e-05	monocyte
AC126544.2	17:46284683:T:TA	2.60976e-49	-1.89523	0.140645	1.50135e-11	17	45586452	45588379	ENSG00000285668		579	258	0.237054	563.323	17	46284683	T	1	0.193798	0.027073	4.68346e-08	2.34754e-07	L0	4.62712e-05	monocyte
AC126544.2	17:46140425:A:C	2.63923e-49	-1.83234	0.135983	1.50535e-11	17	45586452	45588379	ENSG00000285668		579	258	0.237054	563.323	17	46140425	A	1	0.195736	1	4.68346e-08	2.34754e-07	L1	0.00095638	monocyte
AC126544.2	17:46143803:CAAAAAAAAAA:C	2.64122e-49	-1.87173	0.138907	1.50562e-11	17	45586452	45588379	ENSG00000285668		579	258	0.237054	563.323	17	46143803	CAAAAAAAAAA	1	0.19186	0.688611	4.68346e-08	2.34754e-07	L1	0.00070923	monocyte
AC126544.2	17:46282965:C:A	2.6438e-49	-1.91175	0.141877	1.50597e-11	17	45586452	45588379	ENSG00000285668		579	258	0.237054	563.323	17	46282965	C	1	0.19186	0.00829055	4.68346e-08	2.34754e-07	L0	3.58826e-05	monocyte
AC126544.2	17:46286653:GA:G	2.68856e-49	-1.89439	0.140598	1.51198e-11	17	45586452	45588379	ENSG00000285668		579	258	0.237054	563.323	17	46286653	GA	1	0.193798	0.027073	4.68346e-08	2.34754e-07	L0	4.46123e-05	monocyte
AC126544.2	17:46264146:C:CTTTTT	2.69505e-49	-2.14809	0.159428	1.51284e-11	17	45586452	45588379	ENSG00000285668		579	258	0.237054	563.323	17	46264146	C	1	0.172481	0.000130008	4.68346e-08	2.34754e-07	L0	3.93698e-05	monocyte
AC126544.2	17:46286563:C:T	2.75768e-49	-1.89559	0.1407	1.5211e-11	17	45586452	45588379	ENSG00000285668		579	258	0.237054	563.323	17	46286563	C	1	0.193798	0.027073	4.68346e-08	2.34754e-07	L0	4.48134e-05	monocyte
AC126544.2	17:46287153:C:G	2.75768e-49	-1.89559	0.1407	1.5211e-11	17	45586452	45588379	ENSG00000285668		579	258	0.237054	563.323	17	46287153	C	1	0.193798	0.027073	4.68346e-08	2.34754e-07	L0	4.48134e-05	monocyte
AC126544.2	17:46287283:C:T	2.75768e-49	-1.89559	0.1407	1.5211e-11	17	45586452	45588379	ENSG00000285668		579	258	0.237054	563.323	17	46287283	C	1	0.193798	0.027073	4.68346e-08	2.34754e-07	L0	4.48134e-05	monocyte
AC126544.2	17:46287333:C:T	2.75768e-49	-1.89559	0.1407	1.5211e-11	17	45586452	45588379	ENSG00000285668		579	258	0.237054	563.323	17	46287333	C	1	0.193798	0.027073	4.68346e-08	2.34754e-07	L0	4.48134e-05	monocyte
AC126544.2	17:46287463:A:C	2.75768e-49	-1.89559	0.1407	1.5211e-11	17	45586452	45588379	ENSG00000285668		579	258	0.237054	563.323	17	46287463	A	1	0.193798	0.027073	4.68346e-08	2.34754e-07	L0	4.48134e-05	monocyte
AC126544.2	17:46287634:C:G	2.75768e-49	-1.89559	0.1407	1.5211e-11	17	45586452	45588379	ENSG00000285668		579	258	0.237054	563.323	17	46287634	C	1	0.193798	0.027073	4.68346e-08	2.34754e-07	L0	4.48134e-05	monocyte
AC126544.2	17:46287684:G:A	2.75768e-49	-1.89559	0.1407	1.5211e-11	17	45586452	45588379	ENSG00000285668		579	258	0.237054	563.323	17	46287684	G	1	0.193798	0.027073	4.68346e-08	2.34754e-07	L0	4.48134e-05	monocyte
AC126544.2	17:46288003:T:C	2.75768e-49	-1.89559	0.1407	1.5211e-11	17	45586452	45588379	ENSG00000285668		579	258	0.237054	563.323	17	46288003	T	1	0.193798	0.027073	4.68346e-08	2.34754e-07	L0	4.48134e-05	monocyte
AC126544.2	17:46288008:C:T	2.75768e-49	-1.89559	0.1407	1.5211e-11	17	45586452	45588379	ENSG00000285668		579	258	0.237054	563.323	17	46288008	C	1	0.193798	0.027073	4.68346e-08	2.34754e-07	L0	4.48134e-05	monocyte
AC126544.2	17:46227282:C:CAAA	2.76292e-49	-2.12893	0.158021	1.52179e-11	17	45586452	45588379	ENSG00000285668		579	258	0.237054	563.323	17	46227282	C	1	0.172481	0.00184124	4.68346e-08	2.34754e-07	L1	0.000240597	monocyte
AC126544.2	17:46240129:C:A	2.78373e-49	-2.11401	0.156918	1.52449e-11	17	45586452	45588379	ENSG00000285668		579	258	0.237054	563.323	17	46240129	C	1	0.170543	0.000227481	4.68346e-08	2.34754e-07	L0	9.91246e-05	monocyte
AC126544.2	17:46288949:T:C	2.79747e-49	-1.89509	0.140671	1.52627e-11	17	45586452	45588379	ENSG00000285668		579	258	0.237054	563.323	17	46288949	T	1	0.193798	0.027073	4.68346e-08	2.34754e-07	L0	4.48677e-05	monocyte
AC126544.2	17:46289044:T:C	2.79747e-49	-1.89509	0.140671	1.52627e-11	17	45586452	45588379	ENSG00000285668		579	258	0.237054	563.323	17	46289044	T	1	0.193798	0.027073	4.68346e-08	2.34754e-07	L0	4.48677e-05	monocyte
AC126544.2	17:46264240:A:T	2.81077e-49	-2.15243	0.159775	1.52799e-11	17	45586452	45588379	ENSG00000285668		579	258	0.237054	563.323	17	46264240	A	1	0.172481	0.000130008	4.68346e-08	2.34754e-07	L0	4.02321e-05	monocyte
AC126544.2	17:46142522:C:T	2.85093e-49	-1.86876	0.138726	1.53314e-11	17	45586452	45588379	ENSG00000285668		579	258	0.237054	563.323	17	46142522	C	1	0.19186	0.688611	4.68346e-08	2.34754e-07	L1	0.000576739	monocyte
AC126544.2	17:46280741:G:T	2.86435e-49	-1.89857	0.140941	1.53485e-11	17	45586452	45588379	ENSG00000285668		579	258	0.237054	563.323	17	46280741	G	1	0.193798	0.027073	4.68346e-08	2.34754e-07	L0	5.23831e-05	monocyte
AC126544.2	17:46280743:A:T	2.86435e-49	-1.89857	0.140941	1.53485e-11	17	45586452	45588379	ENSG00000285668		579	258	0.237054	563.323	17	46280743	A	1	0.193798	0.027073	4.68346e-08	2.34754e-07	L0	5.23831e-05	monocyte
AC126544.2	17:46281196:C:T	2.86435e-49	-1.89857	0.140941	1.53485e-11	17	45586452	45588379	ENSG00000285668		579	258	0.237054	563.323	17	46281196	C	1	0.193798	0.027073	4.68346e-08	2.34754e-07	L0	5.23831e-05	monocyte
AC126544.2	17:46282983:A:G	2.984e-49	-1.91498	0.142182	1.54981e-11	17	45586452	45588379	ENSG00000285668		579	258	0.237054	563.323	17	46282983	A	1	0.19186	0.00829055	4.68346e-08	2.34754e-07	L0	3.58421e-05	monocyte
AC126544.2	17:46245556:A:G	3.02426e-49	-1.96595	0.145973	1.55474e-11	17	45586452	45588379	ENSG00000285668		579	258	0.237054	563.323	17	46245556	A	1	0.189922	0.104735	4.68346e-08	2.34754e-07	L1	0.000156813	monocyte
AC126544.2	17:46239143:G:C	3.06985e-49	-2.11009	0.156685	1.56027e-11	17	45586452	45588379	ENSG00000285668		579	258	0.237054	563.323	17	46239143	G	1	0.170543	0.000227481	4.68346e-08	2.34754e-07	L0	9.73708e-05	monocyte
AC126544.2	17:46238922:G:T	3.0976e-49	-2.10991	0.156677	1.5636e-11	17	45586452	45588379	ENSG00000285668		579	258	0.237054	563.323	17	46238922	G	1	0.170543	0.000227481	4.68346e-08	2.34754e-07	L0	9.71284e-05	monocyte
AC126544.2	17:46263721:G:A	3.12376e-49	-2.16408	0.160704	1.56672e-11	17	45586452	45588379	ENSG00000285668		579	258	0.237054	563.323	17	46263721	G	1	0.172481	0.000130008	4.68346e-08	2.34754e-07	L0	4.18642e-05	monocyte
AC126544.2	17:46352282:TAA:T	3.13462e-49	-1.95136	0.144909	1.56801e-11	17	45586452	45588379	ENSG00000285668		579	258	0.237054	563.323	17	46352282	TAA	1	0.209302	0.0224732	4.68346e-08	2.34754e-07	L0	3.2523e-05	monocyte
AC126544.2	17:46260063:G:C	3.13707e-49	-1.96846	0.14618	1.5683e-11	17	45586452	45588379	ENSG00000285668		579	258	0.237054	563.323	17	46260063	G	1	0.187984	0.0411593	4.68346e-08	2.34754e-07	L1	0.000266038	monocyte
AC126544.2	17:46235164:G:A	3.14108e-49	-2.06474	0.15333	1.56877e-11	17	45586452	45588379	ENSG00000285668		579	258	0.237054	563.323	17	46235164	G	1	0.176357	0.00891442	4.68346e-08	2.34754e-07	L1	0.000190404	monocyte
AC126544.2	17:46275856:T:G	3.21387e-49	-2.068	0.153586	1.57732e-11	17	45586452	45588379	ENSG00000285668		579	258	0.237054	563.323	17	46275856	T	1	0.176357	0.000129513	4.68346e-08	2.34754e-07	L1	0.000112988	monocyte
AC126544.2	17:46281355:C:T	3.22025e-49	-1.90615	0.141566	1.57806e-11	17	45586452	45588379	ENSG00000285668		579	258	0.237054	563.323	17	46281355	C	1	0.19186	0.00829055	4.68346e-08	2.34754e-07	L0	4.63415e-05	monocyte
AC126544.2	17:46332650:C:T	3.24226e-49	-2.15123	0.159773	1.58061e-11	17	45586452	45588379	ENSG00000285668		579	258	0.237054	563.323	17	46332650	C	1	0.184109	0.0033993	4.68346e-08	2.34754e-07	L1	0.000998653	monocyte
AC126544.2	17:46235888:C:CA	3.35405e-49	-2.10501	0.15636	1.59336e-11	17	45586452	45588379	ENSG00000285668		579	258	0.237054	563.323	17	46235888	C	1	0.176357	0.00891442	4.68346e-08	2.34754e-07	L1	0.000203221	monocyte
AC126544.2	17:46142612:TCAAAA:T	3.45278e-49	-1.86996	0.138916	1.60436e-11	17	45586452	45588379	ENSG00000285668		579	258	0.237054	563.323	17	46142612	TCAAAA	1	0.189922	0.422917	4.68346e-08	2.34754e-07	L1	0.000543812	monocyte
AC126544.2	17:46395750:G:A	3.49114e-49	-1.97711	0.146882	1.60856e-11	17	45586452	45588379	ENSG00000285668		579	258	0.237054	563.323	17	46395750	G	1	0.187984	0.0411593	4.68346e-08	2.34754e-07	L1	0.0003385	monocyte
AC126544.2	17:46216597:T:A	3.58734e-49	-1.9348	0.143753	1.61896e-11	17	45586452	45588379	ENSG00000285668		579	258	0.237054	563.323	17	46216597	T	1	0.187984	0.106218	4.68346e-08	2.34754e-07	L0	2.54413e-05	monocyte
AC126544.2	17:46241177:T:G	3.68502e-49	-2.10996	0.156783	1.6293e-11	17	45586452	45588379	ENSG00000285668		579	258	0.237054	563.323	17	46241177	T	1	0.170543	0.000227481	4.68346e-08	2.34754e-07	L0	9.73148e-05	monocyte
AC126544.2	17:46240929:C:G	3.70715e-49	-2.1666	0.160996	1.63162e-11	17	45586452	45588379	ENSG00000285668		579	258	0.237054	563.323	17	46240929	C	1	0.170543	0.000227481	4.68346e-08	2.34754e-07	L1	0.000110742	monocyte
AC126544.2	17:46241228:A:G	3.71172e-49	-2.10994	0.156785	1.63209e-11	17	45586452	45588379	ENSG00000285668		579	258	0.237054	563.323	17	46241228	A	1	0.170543	0.000227481	4.68346e-08	2.34754e-07	L0	9.61372e-05	monocyte
AC126544.2	17:46241299:T:C	3.72524e-49	-2.10987	0.156783	1.6335e-11	17	45586452	45588379	ENSG00000285668		579	258	0.237054	563.323	17	46241299	T	1	0.170543	0.000227481	4.68346e-08	2.34754e-07	L0	9.62476e-05	monocyte
AC126544.2	17:46267002:C:T	3.75674e-49	-2.24817	0.167065	1.63677e-11	17	45586452	45588379	ENSG00000285668		579	258	0.237054	563.323	17	46267002	C	1	0.168605	0.000227141	4.68346e-08	2.34754e-07	L0	8.61102e-06	monocyte
AC126544.2	17:46280151:T:C	3.80006e-49	-2.25262	0.167403	1.64122e-11	17	45586452	45588379	ENSG00000285668		579	258	0.237054	563.323	17	46280151	T	1	0.162791	0.00041385	4.68346e-08	2.34754e-07	L0	1.15943e-05	monocyte
AC126544.2	17:46492682:TTGTTTTG:T	3.85327e-49	-2.17238	0.161448	1.64664e-11	17	45586452	45588379	ENSG00000285668		579	258	0.237054	563.323	17	46492682	TTGTTTTG	1	0.184109	0.0206701	4.68346e-08	2.34754e-07	L1	0.000196562	monocyte
AC126544.2	17:46241549:T:G	3.92688e-49	-2.10937	0.156777	1.65404e-11	17	45586452	45588379	ENSG00000285668		579	258	0.237054	563.323	17	46241549	T	1	0.170543	0.000227481	4.68346e-08	2.34754e-07	L0	9.39209e-05	monocyte
AC126544.2	17:46241533:A:AG	3.94137e-49	-2.10937	0.156779	1.65549e-11	17	45586452	45588379	ENSG00000285668		579	258	0.237054	563.323	17	46241533	A	1	0.170543	0.000227481	4.68346e-08	2.34754e-07	L0	9.36407e-05	monocyte
AC126544.2	17:46186113:T:C	3.94763e-49	-1.80793	0.134375	1.65611e-11	17	45586452	45588379	ENSG00000285668		579	258	0.237054	563.323	17	46186113	T	1	0.197674	0.324541	4.68346e-08	2.34754e-07	L0	7.61144e-05	monocyte
RAD51C	17:58380768:A:C	5.35784e-40	-0.93036	0.0756637	1.66608e-11	17	58692573	58735611	ENSG00000108384		579	258	0.298495	1012.4	17	58380768	A	1	0.234496	0.0839628	5.376e-09	2.34754e-07	L0	0.000339709	monocyte
AC126544.2	17:45606367:CAA:C	4.09492e-49	-1.6985	0.126259	1.67055e-11	17	45586452	45588379	ENSG00000285668		579	258	0.237054	563.323	17	45606367	CAA	1	0.222868	0.149016	4.68346e-08	2.34754e-07	L1	0.000347278	monocyte
AC126544.2	17:46260913:G:C	4.1925e-49	-1.98766	0.147768	1.67991e-11	17	45586452	45588379	ENSG00000285668		579	258	0.237054	563.323	17	46260913	G	1	0.189922	0.0409554	4.68346e-08	2.34754e-07	L1	0.000117784	monocyte
AC126544.2	17:46236109:A:G	4.32985e-49	-2.09336	0.155645	1.69279e-11	17	45586452	45588379	ENSG00000285668		579	258	0.237054	563.323	17	46236109	A	1	0.174419	0.0090903	4.68346e-08	2.34754e-07	L1	0.000170124	monocyte
AC126544.2	17:46235858:A:G	4.41929e-49	-2.09197	0.155553	1.70102e-11	17	45586452	45588379	ENSG00000285668		579	258	0.237054	563.323	17	46235858	A	1	0.174419	0.0090903	4.68346e-08	2.34754e-07	L1	0.000168553	monocyte
AC126544.2	17:46235903:T:C	4.41929e-49	-2.09197	0.155553	1.70102e-11	17	45586452	45588379	ENSG00000285668		579	258	0.237054	563.323	17	46235903	T	1	0.174419	0.0090903	4.68346e-08	2.34754e-07	L1	0.000168553	monocyte
AC126544.2	17:46236665:A:G	4.41929e-49	-2.09197	0.155553	1.70102e-11	17	45586452	45588379	ENSG00000285668		579	258	0.237054	563.323	17	46236665	A	1	0.174419	0.0090903	4.68346e-08	2.34754e-07	L1	0.000168553	monocyte
AC126544.2	17:46236782:T:A	4.48545e-49	-2.09354	0.155679	1.70702e-11	17	45586452	45588379	ENSG00000285668		579	258	0.237054	563.323	17	46236782	T	1	0.174419	0.0090903	4.68346e-08	2.34754e-07	L1	0.000164573	monocyte
AC126544.2	17:46236261:G:A	4.52383e-49	-2.09226	0.155589	1.71047e-11	17	45586452	45588379	ENSG00000285668		579	258	0.237054	563.323	17	46236261	G	1	0.174419	0.0090903	4.68346e-08	2.34754e-07	L1	0.000167274	monocyte
AC126544.2	17:46183479:G:A	4.54971e-49	-2.0114	0.149579	1.71279e-11	17	45586452	45588379	ENSG00000285668		579	258	0.237054	563.323	17	46183479	G	1	0.172481	0.000130008	4.68346e-08	2.34754e-07	L1	0.000213384	monocyte
AC126544.2	17:46173303:TA:T	4.58494e-49	-1.72151	0.128024	1.71592e-11	17	45586452	45588379	ENSG00000285668		579	258	0.237054	563.323	17	46173303	TA	1	0.203488	1	4.68346e-08	2.34754e-07	L0	7.6769e-05	monocyte
AC126544.2	17:46173864:T:C	4.58494e-49	-1.72151	0.128024	1.71592e-11	17	45586452	45588379	ENSG00000285668		579	258	0.237054	563.323	17	46173864	T	1	0.203488	1	4.68346e-08	2.34754e-07	L0	7.6769e-05	monocyte
AC126544.2	17:46172434:G:A	4.58598e-49	-1.72152	0.128026	1.71601e-11	17	45586452	45588379	ENSG00000285668		579	258	0.237054	563.323	17	46172434	G	1	0.203488	1	4.68346e-08	2.34754e-07	L0	7.68489e-05	monocyte
AC126544.2	17:46172545:T:TA	4.58598e-49	-1.72152	0.128026	1.71601e-11	17	45586452	45588379	ENSG00000285668		579	258	0.237054	563.323	17	46172545	T	1	0.203488	1	4.68346e-08	2.34754e-07	L0	7.68489e-05	monocyte
AC126544.2	17:46172255:A:G	4.58598e-49	-1.72152	0.128026	1.71601e-11	17	45586452	45588379	ENSG00000285668		579	258	0.237054	563.323	17	46172255	A	1	0.203488	1	4.68346e-08	2.34754e-07	L0	7.68489e-05	monocyte
AC126544.2	17:46173250:G:A	4.58598e-49	-1.72152	0.128026	1.71601e-11	17	45586452	45588379	ENSG00000285668		579	258	0.237054	563.323	17	46173250	G	1	0.203488	1	4.68346e-08	2.34754e-07	L0	7.68489e-05	monocyte
AC126544.2	17:46168400:G:A	4.59509e-49	-1.7205	0.12795	1.71682e-11	17	45586452	45588379	ENSG00000285668		579	258	0.237054	563.323	17	46168400	G	1	0.203488	1	4.68346e-08	2.34754e-07	L0	7.72554e-05	monocyte
AC126544.2	17:46168510:A:G	4.59509e-49	-1.7205	0.12795	1.71682e-11	17	45586452	45588379	ENSG00000285668		579	258	0.237054	563.323	17	46168510	A	1	0.203488	1	4.68346e-08	2.34754e-07	L0	7.72554e-05	monocyte
AC126544.2	17:46167215:T:C	4.59509e-49	-1.7205	0.12795	1.71682e-11	17	45586452	45588379	ENSG00000285668		579	258	0.237054	563.323	17	46167215	T	1	0.203488	1	4.68346e-08	2.34754e-07	L0	7.72554e-05	monocyte
AC126544.2	17:46167560:T:G	4.59509e-49	-1.7205	0.12795	1.71682e-11	17	45586452	45588379	ENSG00000285668		579	258	0.237054	563.323	17	46167560	T	1	0.203488	1	4.68346e-08	2.34754e-07	L0	7.72554e-05	monocyte
AC126544.2	17:46168845:A:G	4.59509e-49	-1.7205	0.12795	1.71682e-11	17	45586452	45588379	ENSG00000285668		579	258	0.237054	563.323	17	46168845	A	1	0.203488	1	4.68346e-08	2.34754e-07	L0	7.72554e-05	monocyte
AC126544.2	17:46169039:C:A	4.59509e-49	-1.7205	0.12795	1.71682e-11	17	45586452	45588379	ENSG00000285668		579	258	0.237054	563.323	17	46169039	C	1	0.203488	1	4.68346e-08	2.34754e-07	L0	7.72554e-05	monocyte
AC126544.2	17:46169258:C:A	4.59509e-49	-1.7205	0.12795	1.71682e-11	17	45586452	45588379	ENSG00000285668		579	258	0.237054	563.323	17	46169258	C	1	0.203488	1	4.68346e-08	2.34754e-07	L0	7.72554e-05	monocyte
AC126544.2	17:46169631:G:A	4.59509e-49	-1.7205	0.12795	1.71682e-11	17	45586452	45588379	ENSG00000285668		579	258	0.237054	563.323	17	46169631	G	1	0.203488	1	4.68346e-08	2.34754e-07	L0	7.72554e-05	monocyte
AC126544.2	17:46169948:C:T	4.59615e-49	-1.72051	0.127951	1.71691e-11	17	45586452	45588379	ENSG00000285668		579	258	0.237054	563.323	17	46169948	C	1	0.203488	1	4.68346e-08	2.34754e-07	L0	7.73358e-05	monocyte
AC126544.2	17:46170307:G:A	4.59615e-49	-1.72051	0.127951	1.71691e-11	17	45586452	45588379	ENSG00000285668		579	258	0.237054	563.323	17	46170307	G	1	0.203488	1	4.68346e-08	2.34754e-07	L0	7.73358e-05	monocyte
AC126544.2	17:46170676:G:A	4.59615e-49	-1.72051	0.127951	1.71691e-11	17	45586452	45588379	ENSG00000285668		579	258	0.237054	563.323	17	46170676	G	1	0.203488	1	4.68346e-08	2.34754e-07	L0	7.73358e-05	monocyte
AC126544.2	17:46171448:G:A	4.59615e-49	-1.72051	0.127951	1.71691e-11	17	45586452	45588379	ENSG00000285668		579	258	0.237054	563.323	17	46171448	G	1	0.203488	1	4.68346e-08	2.34754e-07	L0	7.73358e-05	monocyte
AC126544.2	17:46222862:AT:A	4.6068e-49	-1.94475	0.144629	1.71786e-11	17	45586452	45588379	ENSG00000285668		579	258	0.237054	563.323	17	46222862	AT	1	0.193798	0.0732034	4.68346e-08	2.34754e-07	L0	4.4903e-05	monocyte
AC126544.2	17:46171403:T:C	4.61006e-49	-1.72046	0.127949	1.71814e-11	17	45586452	45588379	ENSG00000285668		579	258	0.237054	563.323	17	46171403	T	1	0.203488	1	4.68346e-08	2.34754e-07	L0	7.73056e-05	monocyte
AC126544.2	17:46254220:G:T	4.72678e-49	-2.10485	0.156551	1.72836e-11	17	45586452	45588379	ENSG00000285668		579	258	0.237054	563.323	17	46254220	G	1	0.172481	0.000130008	4.68346e-08	2.34754e-07	L0	6.09088e-05	monocyte
AC126544.2	17:46241105:C:T	4.80814e-49	-2.11046	0.156978	1.73536e-11	17	45586452	45588379	ENSG00000285668		579	258	0.237054	563.323	17	46241105	C	1	0.170543	0.000227481	4.68346e-08	2.34754e-07	L0	8.37658e-05	monocyte
AC126544.2	17:46240900:A:C	4.82723e-49	-2.13345	0.15869	1.737e-11	17	45586452	45588379	ENSG00000285668		579	258	0.237054	563.323	17	46240900	A	1	0.170543	0.000227481	4.68346e-08	2.34754e-07	L0	8.03333e-05	monocyte
AC126544.2	17:46209640:T:G	4.83872e-49	-2.12685	0.158201	1.73797e-11	17	45586452	45588379	ENSG00000285668		579	258	0.237054	563.323	17	46209640	T	1	0.172481	0.00184124	4.68346e-08	2.34754e-07	L0	9.78472e-05	monocyte
AC126544.2	17:46254496:A:T	4.91291e-49	-2.09573	0.155895	1.74426e-11	17	45586452	45588379	ENSG00000285668		579	258	0.237054	563.323	17	46254496	A	1	0.172481	0.000130008	4.68346e-08	2.34754e-07	L0	5.94505e-05	monocyte
AC126544.2	17:46254868:C:G	4.91291e-49	-2.09573	0.155895	1.74426e-11	17	45586452	45588379	ENSG00000285668		579	258	0.237054	563.323	17	46254868	C	1	0.172481	0.000130008	4.68346e-08	2.34754e-07	L0	5.94505e-05	monocyte
AC126544.2	17:46254956:C:A	4.91291e-49	-2.09573	0.155895	1.74426e-11	17	45586452	45588379	ENSG00000285668		579	258	0.237054	563.323	17	46254956	C	1	0.172481	0.000130008	4.68346e-08	2.34754e-07	L0	5.94505e-05	monocyte
AC126544.2	17:46254974:T:G	4.91291e-49	-2.09573	0.155895	1.74426e-11	17	45586452	45588379	ENSG00000285668		579	258	0.237054	563.323	17	46254974	T	1	0.172481	0.000130008	4.68346e-08	2.34754e-07	L0	5.94505e-05	monocyte
AC126544.2	17:46255321:C:T	4.91291e-49	-2.09573	0.155895	1.74426e-11	17	45586452	45588379	ENSG00000285668		579	258	0.237054	563.323	17	46255321	C	1	0.172481	0.000130008	4.68346e-08	2.34754e-07	L0	5.94505e-05	monocyte
AC126544.2	17:46254609:T:G	4.94232e-49	-2.09791	0.156061	1.74672e-11	17	45586452	45588379	ENSG00000285668		579	258	0.237054	563.323	17	46254609	T	1	0.172481	0.000130008	4.68346e-08	2.34754e-07	L0	5.92093e-05	monocyte
AC126544.2	17:46254437:A:ATTTT	5.05215e-49	-2.0971	0.156013	1.75585e-11	17	45586452	45588379	ENSG00000285668		579	258	0.237054	563.323	17	46254437	A	1	0.172481	0.000130008	4.68346e-08	2.34754e-07	L0	5.86019e-05	monocyte
AC126544.2	17:46208070:C:T	5.08872e-49	-2.12179	0.157855	1.75885e-11	17	45586452	45588379	ENSG00000285668		579	258	0.237054	563.323	17	46208070	C	1	0.172481	0.00184124	4.68346e-08	2.34754e-07	L1	9.99172e-05	monocyte
AC126544.2	17:46208317:T:C	5.08872e-49	-2.12179	0.157855	1.75885e-11	17	45586452	45588379	ENSG00000285668		579	258	0.237054	563.323	17	46208317	T	1	0.172481	0.00184124	4.68346e-08	2.34754e-07	L1	9.99172e-05	monocyte
AC126544.2	17:46210007:G:C	5.08872e-49	-2.12179	0.157855	1.75885e-11	17	45586452	45588379	ENSG00000285668		579	258	0.237054	563.323	17	46210007	G	1	0.172481	0.00184124	4.68346e-08	2.34754e-07	L1	9.99172e-05	monocyte
AC126544.2	17:46210343:A:AG	5.16459e-49	-2.12231	0.157902	1.76503e-11	17	45586452	45588379	ENSG00000285668		579	258	0.237054	563.323	17	46210343	A	1	0.172481	0.00184124	4.68346e-08	2.34754e-07	L0	9.87432e-05	monocyte
AC126544.2	17:46176691:T:TAAA	5.174e-49	-1.72763	0.128539	1.7658e-11	17	45586452	45588379	ENSG00000285668		579	258	0.237054	563.323	17	46176691	T	1	0.203488	1	4.68346e-08	2.34754e-07	L0	7.09201e-05	monocyte
AC126544.2	17:46267011:C:T	5.19442e-49	-2.2794	0.169594	1.76745e-11	17	45586452	45588379	ENSG00000285668		579	258	0.237054	563.323	17	46267011	C	1	0.160853	0.000733941	4.68346e-08	2.34754e-07	L0	2.29611e-05	monocyte
AC126544.2	17:46181884:C:CT	5.2095e-49	-1.87527	0.139527	1.76866e-11	17	45586452	45588379	ENSG00000285668		579	258	0.237054	563.323	17	46181884	C	1	0.193798	1	4.68346e-08	2.34754e-07	L0	7.74921e-05	monocyte
AC126544.2	17:46175998:G:A	5.21277e-49	-1.72591	0.128414	1.76892e-11	17	45586452	45588379	ENSG00000285668		579	258	0.237054	563.323	17	46175998	G	1	0.203488	1	4.68346e-08	2.34754e-07	L0	7.09546e-05	monocyte
AC126544.2	17:46174182:G:A	5.21277e-49	-1.72591	0.128414	1.76892e-11	17	45586452	45588379	ENSG00000285668		579	258	0.237054	563.323	17	46174182	G	1	0.203488	1	4.68346e-08	2.34754e-07	L0	7.09546e-05	monocyte
AC126544.2	17:46174188:ATG:A	5.21277e-49	-1.72591	0.128414	1.76892e-11	17	45586452	45588379	ENSG00000285668		579	258	0.237054	563.323	17	46174188	ATG	1	0.203488	1	4.68346e-08	2.34754e-07	L0	7.09546e-05	monocyte
AC126544.2	17:46174216:T:C	5.21277e-49	-1.72591	0.128414	1.76892e-11	17	45586452	45588379	ENSG00000285668		579	258	0.237054	563.323	17	46174216	T	1	0.203488	1	4.68346e-08	2.34754e-07	L0	7.09546e-05	monocyte
AC126544.2	17:46174332:G:A	5.21277e-49	-1.72591	0.128414	1.76892e-11	17	45586452	45588379	ENSG00000285668		579	258	0.237054	563.323	17	46174332	G	1	0.203488	1	4.68346e-08	2.34754e-07	L0	7.09546e-05	monocyte
AC126544.2	17:46174403:A:G	5.21277e-49	-1.72591	0.128414	1.76892e-11	17	45586452	45588379	ENSG00000285668		579	258	0.237054	563.323	17	46174403	A	1	0.203488	1	4.68346e-08	2.34754e-07	L0	7.09546e-05	monocyte
AC126544.2	17:46174541:C:T	5.21277e-49	-1.72591	0.128414	1.76892e-11	17	45586452	45588379	ENSG00000285668		579	258	0.237054	563.323	17	46174541	C	1	0.203488	1	4.68346e-08	2.34754e-07	L0	7.09546e-05	monocyte
AC126544.2	17:46174606:G:A	5.21277e-49	-1.72591	0.128414	1.76892e-11	17	45586452	45588379	ENSG00000285668		579	258	0.237054	563.323	17	46174606	G	1	0.203488	1	4.68346e-08	2.34754e-07	L0	7.09546e-05	monocyte
AC126544.2	17:46174831:G:T	5.21277e-49	-1.72591	0.128414	1.76892e-11	17	45586452	45588379	ENSG00000285668		579	258	0.237054	563.323	17	46174831	G	1	0.203488	1	4.68346e-08	2.34754e-07	L0	7.09546e-05	monocyte
AC126544.2	17:46175050:G:C	5.21277e-49	-1.72591	0.128414	1.76892e-11	17	45586452	45588379	ENSG00000285668		579	258	0.237054	563.323	17	46175050	G	1	0.203488	1	4.68346e-08	2.34754e-07	L0	7.09546e-05	monocyte
AC126544.2	17:46175144:T:C	5.21277e-49	-1.72591	0.128414	1.76892e-11	17	45586452	45588379	ENSG00000285668		579	258	0.237054	563.323	17	46175144	T	1	0.203488	1	4.68346e-08	2.34754e-07	L0	7.09546e-05	monocyte
AC126544.2	17:46175837:A:C	5.21277e-49	-1.72591	0.128414	1.76892e-11	17	45586452	45588379	ENSG00000285668		579	258	0.237054	563.323	17	46175837	A	1	0.203488	1	4.68346e-08	2.34754e-07	L0	7.09546e-05	monocyte
AC126544.2	17:46177013:C:T	5.21277e-49	-1.72591	0.128414	1.76892e-11	17	45586452	45588379	ENSG00000285668		579	258	0.237054	563.323	17	46177013	C	1	0.203488	1	4.68346e-08	2.34754e-07	L0	7.09546e-05	monocyte
AC126544.2	17:46177047:A:G	5.21277e-49	-1.72591	0.128414	1.76892e-11	17	45586452	45588379	ENSG00000285668		579	258	0.237054	563.323	17	46177047	A	1	0.203488	1	4.68346e-08	2.34754e-07	L0	7.09546e-05	monocyte
AC126544.2	17:46177128:T:C	5.21277e-49	-1.72591	0.128414	1.76892e-11	17	45586452	45588379	ENSG00000285668		579	258	0.237054	563.323	17	46177128	T	1	0.203488	1	4.68346e-08	2.34754e-07	L0	7.09546e-05	monocyte
AC126544.2	17:46177320:T:TAATGCACAGGAAAA	5.21277e-49	-1.72591	0.128414	1.76892e-11	17	45586452	45588379	ENSG00000285668		579	258	0.237054	563.323	17	46177320	T	1	0.203488	1	4.68346e-08	2.34754e-07	L0	7.09546e-05	monocyte
AC126544.2	17:46177627:GT:G	5.21277e-49	-1.72591	0.128414	1.76892e-11	17	45586452	45588379	ENSG00000285668		579	258	0.237054	563.323	17	46177627	GT	1	0.203488	1	4.68346e-08	2.34754e-07	L0	7.09546e-05	monocyte
AC126544.2	17:46177651:T:C	5.21277e-49	-1.72591	0.128414	1.76892e-11	17	45586452	45588379	ENSG00000285668		579	258	0.237054	563.323	17	46177651	T	1	0.203488	1	4.68346e-08	2.34754e-07	L0	7.09546e-05	monocyte
AC126544.2	17:46181588:G:C	5.21646e-49	-1.7259	0.128414	1.76922e-11	17	45586452	45588379	ENSG00000285668		579	258	0.237054	563.323	17	46181588	G	1	0.203488	1	4.68346e-08	2.34754e-07	L0	7.09867e-05	monocyte
AC126544.2	17:46180422:T:C	5.21847e-49	-1.7259	0.128414	1.76938e-11	17	45586452	45588379	ENSG00000285668		579	258	0.237054	563.323	17	46180422	T	1	0.203488	1	4.68346e-08	2.34754e-07	L0	7.09506e-05	monocyte
AC126544.2	17:46178166:T:C	5.21847e-49	-1.7259	0.128414	1.76938e-11	17	45586452	45588379	ENSG00000285668		579	258	0.237054	563.323	17	46178166	T	1	0.203488	1	4.68346e-08	2.34754e-07	L0	7.09506e-05	monocyte
AC126544.2	17:46178411:G:A	5.21847e-49	-1.7259	0.128414	1.76938e-11	17	45586452	45588379	ENSG00000285668		579	258	0.237054	563.323	17	46178411	G	1	0.203488	1	4.68346e-08	2.34754e-07	L0	7.09506e-05	monocyte
AC126544.2	17:46179445:A:AACAAG	5.21847e-49	-1.7259	0.128414	1.76938e-11	17	45586452	45588379	ENSG00000285668		579	258	0.237054	563.323	17	46179445	A	1	0.203488	1	4.68346e-08	2.34754e-07	L0	7.09506e-05	monocyte
AC126544.2	17:46180107:T:C	5.21847e-49	-1.7259	0.128414	1.76938e-11	17	45586452	45588379	ENSG00000285668		579	258	0.237054	563.323	17	46180107	T	1	0.203488	1	4.68346e-08	2.34754e-07	L0	7.09506e-05	monocyte
AC126544.2	17:46180865:A:G	5.21847e-49	-1.7259	0.128414	1.76938e-11	17	45586452	45588379	ENSG00000285668		579	258	0.237054	563.323	17	46180865	A	1	0.203488	1	4.68346e-08	2.34754e-07	L0	7.09506e-05	monocyte
AC126544.2	17:46180988:G:C	5.21847e-49	-1.7259	0.128414	1.76938e-11	17	45586452	45588379	ENSG00000285668		579	258	0.237054	563.323	17	46180988	G	1	0.203488	1	4.68346e-08	2.34754e-07	L0	7.09506e-05	monocyte
AC126544.2	17:46181548:A:G	5.21847e-49	-1.7259	0.128414	1.76938e-11	17	45586452	45588379	ENSG00000285668		579	258	0.237054	563.323	17	46181548	A	1	0.203488	1	4.68346e-08	2.34754e-07	L0	7.09506e-05	monocyte
AC126544.2	17:46181674:G:C	5.21847e-49	-1.7259	0.128414	1.76938e-11	17	45586452	45588379	ENSG00000285668		579	258	0.237054	563.323	17	46181674	G	1	0.203488	1	4.68346e-08	2.34754e-07	L0	7.09506e-05	monocyte
AC126544.2	17:46182426:G:A	5.21847e-49	-1.7259	0.128414	1.76938e-11	17	45586452	45588379	ENSG00000285668		579	258	0.237054	563.323	17	46182426	G	1	0.203488	1	4.68346e-08	2.34754e-07	L0	7.09506e-05	monocyte
AC126544.2	17:46183050:T:C	5.21847e-49	-1.7259	0.128414	1.76938e-11	17	45586452	45588379	ENSG00000285668		579	258	0.237054	563.323	17	46183050	T	1	0.203488	1	4.68346e-08	2.34754e-07	L0	7.09506e-05	monocyte
AC126544.2	17:46183278:AT:A	5.21847e-49	-1.7259	0.128414	1.76938e-11	17	45586452	45588379	ENSG00000285668		579	258	0.237054	563.323	17	46183278	AT	1	0.203488	1	4.68346e-08	2.34754e-07	L0	7.09506e-05	monocyte
AC126544.2	17:46174732:C:T	5.22614e-49	-1.72588	0.128413	1.77e-11	17	45586452	45588379	ENSG00000285668		579	258	0.237054	563.323	17	46174732	C	1	0.203488	1	4.68346e-08	2.34754e-07	L0	7.12306e-05	monocyte
AC126544.2	17:46181056:G:T	5.34197e-49	-1.72588	0.128424	1.77922e-11	17	45586452	45588379	ENSG00000285668		579	258	0.237054	563.323	17	46181056	G	1	0.203488	1	4.68346e-08	2.34754e-07	L0	7.07497e-05	monocyte
AC126544.2	17:46254206:G:T	5.40423e-49	-2.10698	0.156789	1.78412e-11	17	45586452	45588379	ENSG00000285668		579	258	0.237054	563.323	17	46254206	G	1	0.172481	0.000130008	4.68346e-08	2.34754e-07	L0	5.2528e-05	monocyte
AC126544.2	17:46184247:T:TCC	5.40683e-49	-1.7258	0.128424	1.78432e-11	17	45586452	45588379	ENSG00000285668		579	258	0.237054	563.323	17	46184247	T	1	0.203488	1	4.68346e-08	2.34754e-07	L0	6.94914e-05	monocyte
AC126544.2	17:46183771:C:T	5.40683e-49	-1.7258	0.128424	1.78432e-11	17	45586452	45588379	ENSG00000285668		579	258	0.237054	563.323	17	46183771	C	1	0.203488	1	4.68346e-08	2.34754e-07	L0	6.94914e-05	monocyte
AC126544.2	17:46185037:C:T	5.40683e-49	-1.7258	0.128424	1.78432e-11	17	45586452	45588379	ENSG00000285668		579	258	0.237054	563.323	17	46185037	C	1	0.203488	1	4.68346e-08	2.34754e-07	L0	6.94914e-05	monocyte
AC126544.2	17:46185052:G:A	5.40683e-49	-1.7258	0.128424	1.78432e-11	17	45586452	45588379	ENSG00000285668		579	258	0.237054	563.323	17	46185052	G	1	0.203488	1	4.68346e-08	2.34754e-07	L0	6.94914e-05	monocyte
AC126544.2	17:46184387:T:C	5.42126e-49	-1.72585	0.128429	1.78545e-11	17	45586452	45588379	ENSG00000285668		579	258	0.237054	563.323	17	46184387	T	1	0.203488	1	4.68346e-08	2.34754e-07	L0	6.95432e-05	monocyte
AC126544.2	17:46166177:TA:T	5.56807e-49	-1.71675	0.127765	1.79679e-11	17	45586452	45588379	ENSG00000285668		579	258	0.237054	563.323	17	46166177	TA	1	0.203488	1	4.68346e-08	2.34754e-07	L0	7.45979e-05	monocyte
AC126544.2	17:46241224:T:A	5.64268e-49	-2.15408	0.16032	1.80247e-11	17	45586452	45588379	ENSG00000285668		579	258	0.237054	563.323	17	46241224	T	1	0.170543	0.000227481	4.68346e-08	2.34754e-07	L0	9.87453e-05	monocyte
AC126544.2	17:46208109:C:CA	5.67944e-49	-2.12624	0.158252	1.80525e-11	17	45586452	45588379	ENSG00000285668		579	258	0.237054	563.323	17	46208109	C	1	0.172481	0.00184124	4.68346e-08	2.34754e-07	L0	9.28471e-05	monocyte
AC126544.2	17:46165985:T:TCG	5.75023e-49	-1.71531	0.127673	1.81056e-11	17	45586452	45588379	ENSG00000285668		579	258	0.237054	563.323	17	46165985	T	1	0.203488	1	4.68346e-08	2.34754e-07	L0	7.50506e-05	monocyte
AC126544.2	17:46165988:A:AG	5.75023e-49	-1.71531	0.127673	1.81056e-11	17	45586452	45588379	ENSG00000285668		579	258	0.237054	563.323	17	46165988	A	1	0.203488	1	4.68346e-08	2.34754e-07	L0	7.50506e-05	monocyte
AC126544.2	17:46166497:A:T	5.75023e-49	-1.71531	0.127673	1.81056e-11	17	45586452	45588379	ENSG00000285668		579	258	0.237054	563.323	17	46166497	A	1	0.203488	1	4.68346e-08	2.34754e-07	L0	7.50506e-05	monocyte
AC126544.2	17:46166502:C:T	5.75023e-49	-1.71531	0.127673	1.81056e-11	17	45586452	45588379	ENSG00000285668		579	258	0.237054	563.323	17	46166502	C	1	0.203488	1	4.68346e-08	2.34754e-07	L0	7.50506e-05	monocyte
AC126544.2	17:46166504:T:C	5.75023e-49	-1.71531	0.127673	1.81056e-11	17	45586452	45588379	ENSG00000285668		579	258	0.237054	563.323	17	46166504	T	1	0.203488	1	4.68346e-08	2.34754e-07	L0	7.50506e-05	monocyte
AC126544.2	17:46166613:C:T	5.75023e-49	-1.71531	0.127673	1.81056e-11	17	45586452	45588379	ENSG00000285668		579	258	0.237054	563.323	17	46166613	C	1	0.203488	1	4.68346e-08	2.34754e-07	L0	7.50506e-05	monocyte
AC126544.2	17:46183601:G:A	5.7535e-49	-1.7258	0.128454	1.8108e-11	17	45586452	45588379	ENSG00000285668		579	258	0.237054	563.323	17	46183601	G	1	0.203488	1	4.68346e-08	2.34754e-07	L0	6.83496e-05	monocyte
AC126544.2	17:46183566:GA:G	5.77966e-49	-1.72577	0.128454	1.81275e-11	17	45586452	45588379	ENSG00000285668		579	258	0.237054	563.323	17	46183566	GA	1	0.203488	1	4.68346e-08	2.34754e-07	L0	6.8371e-05	monocyte
AC126544.2	17:46183568:GAGAGGA:G	5.82913e-49	-1.72645	0.128509	1.81641e-11	17	45586452	45588379	ENSG00000285668		579	258	0.237054	563.323	17	46183568	GAGAGGA	1	0.203488	1	4.68346e-08	2.34754e-07	L0	6.78527e-05	monocyte
AC126544.2	17:46255073:T:C	5.85476e-49	-2.10223	0.156483	1.8183e-11	17	45586452	45588379	ENSG00000285668		579	258	0.237054	563.323	17	46255073	T	1	0.172481	0.000130008	4.68346e-08	2.34754e-07	L0	5.4861e-05	monocyte
AC126544.2	17:46240298:C:T	5.95225e-49	-2.15124	0.160141	1.82544e-11	17	45586452	45588379	ENSG00000285668		579	258	0.237054	563.323	17	46240298	C	1	0.170543	0.000227481	4.68346e-08	2.34754e-07	L0	6.10667e-05	monocyte
AC126544.2	17:46258440:A:C	5.98647e-49	-2.00431	0.149207	1.82792e-11	17	45586452	45588379	ENSG00000285668		579	258	0.237054	563.323	17	46258440	A	1	0.182171	0.00550678	4.68346e-08	2.34754e-07	L0	9.11829e-05	monocyte
AC126544.2	17:46240858:C:T	5.98863e-49	-2.13923	0.159251	1.82807e-11	17	45586452	45588379	ENSG00000285668		579	258	0.237054	563.323	17	46240858	C	1	0.170543	0.000227481	4.68346e-08	2.34754e-07	L0	6.5405e-05	monocyte
AC126544.2	17:46238580:TTA:T	5.98931e-49	-2.13924	0.159252	1.82812e-11	17	45586452	45588379	ENSG00000285668		579	258	0.237054	563.323	17	46238580	TTA	1	0.170543	0.000227481	4.68346e-08	2.34754e-07	L0	6.54063e-05	monocyte
AC126544.2	17:46238621:G:A	5.98931e-49	-2.13924	0.159252	1.82812e-11	17	45586452	45588379	ENSG00000285668		579	258	0.237054	563.323	17	46238621	G	1	0.170543	0.000227481	4.68346e-08	2.34754e-07	L0	6.54063e-05	monocyte
AC126544.2	17:46238928:C:G	5.98931e-49	-2.13924	0.159252	1.82812e-11	17	45586452	45588379	ENSG00000285668		579	258	0.237054	563.323	17	46238928	C	1	0.170543	0.000227481	4.68346e-08	2.34754e-07	L0	6.54063e-05	monocyte
AC126544.2	17:46180064:TAA:T	6.1924e-49	-2.00077	0.148962	1.84263e-11	17	45586452	45588379	ENSG00000285668		579	258	0.237054	563.323	17	46180064	TAA	1	0.172481	0.000130008	4.68346e-08	2.34754e-07	L1	0.000238099	monocyte
AC126544.2	17:46257504:A:T	6.2606e-49	-2.02113	0.150484	1.84742e-11	17	45586452	45588379	ENSG00000285668		579	258	0.237054	563.323	17	46257504	A	1	0.184109	0.0033993	4.68346e-08	2.34754e-07	L0	8.09671e-05	monocyte
AC126544.2	17:46181080:A:G	6.31663e-49	-1.99912	0.148851	1.85133e-11	17	45586452	45588379	ENSG00000285668		579	258	0.237054	563.323	17	46181080	A	1	0.172481	0.000130008	4.68346e-08	2.34754e-07	L1	0.000236959	monocyte
AC126544.2	17:46181572:G:A	6.31663e-49	-1.99912	0.148851	1.85133e-11	17	45586452	45588379	ENSG00000285668		579	258	0.237054	563.323	17	46181572	G	1	0.172481	0.000130008	4.68346e-08	2.34754e-07	L1	0.000236959	monocyte
AC126544.2	17:46181895:T:G	6.31663e-49	-1.99912	0.148851	1.85133e-11	17	45586452	45588379	ENSG00000285668		579	258	0.237054	563.323	17	46181895	T	1	0.172481	0.000130008	4.68346e-08	2.34754e-07	L1	0.000236959	monocyte
AC126544.2	17:46181947:T:TA	6.31663e-49	-1.99912	0.148851	1.85133e-11	17	45586452	45588379	ENSG00000285668		579	258	0.237054	563.323	17	46181947	T	1	0.172481	0.000130008	4.68346e-08	2.34754e-07	L1	0.000236959	monocyte
AC126544.2	17:46189326:C:A	6.62478e-49	-2.039	0.151848	1.87235e-11	17	45586452	45588379	ENSG00000285668		579	258	0.237054	563.323	17	46189326	C	1	0.172481	0.00184124	4.68346e-08	2.34754e-07	L1	0.000170811	monocyte
AC126544.2	17:46239125:G:C	6.69734e-49	-2.14496	0.159745	1.87719e-11	17	45586452	45588379	ENSG00000285668		579	258	0.237054	563.323	17	46239125	G	1	0.170543	0.000227481	4.68346e-08	2.34754e-07	L0	6.23037e-05	monocyte
AC126544.2	17:46265484:C:CTTTTTTTT	6.81416e-49	-2.20096	0.163927	1.8849e-11	17	45586452	45588379	ENSG00000285668		579	258	0.237054	563.323	17	46265484	C	1	0.172481	0.000130008	4.68346e-08	2.34754e-07	L0	4.79354e-05	monocyte
AC126544.2	17:46254993:G:A	6.81612e-49	-2.10376	0.156687	1.88503e-11	17	45586452	45588379	ENSG00000285668		579	258	0.237054	563.323	17	46254993	G	1	0.172481	0.000130008	4.68346e-08	2.34754e-07	L0	4.90167e-05	monocyte
AC126544.2	17:46292152:T:A	6.90739e-49	-2.07803	0.154779	1.89098e-11	17	45586452	45588379	ENSG00000285668		579	258	0.237054	563.323	17	46292152	T	1	0.180233	0.0010885	4.68346e-08	2.34754e-07	L1	0.000183618	monocyte
AC126544.2	17:46014622:T:C	7.06284e-49	-1.53385	0.114256	1.90099e-11	17	45586452	45588379	ENSG00000285668		579	258	0.237054	563.323	17	46014622	T	1	0.218992	0.201707	4.68346e-08	2.34754e-07	L1	0.000260922	monocyte
AC126544.2	17:46241806:T:A	7.08643e-49	-2.19669	0.163632	1.90249e-11	17	45586452	45588379	ENSG00000285668		579	258	0.237054	563.323	17	46241806	T	1	0.170543	0.000227481	4.68346e-08	2.34754e-07	L0	6.38822e-05	monocyte
RAD51C	17:58398238:C:T	8.38495e-40	-0.947606	0.0772347	1.90439e-11	17	58692573	58735611	ENSG00000108384		579	258	0.298495	1012.4	17	58398238	C	1	0.23062	0.115698	5.376e-09	2.34754e-07	L0	0.000238642	monocyte
AC126544.2	17:46217900:A:C	7.18113e-49	-2.10707	0.156965	1.90849e-11	17	45586452	45588379	ENSG00000285668		579	258	0.237054	563.323	17	46217900	A	1	0.172481	0.00184124	4.68346e-08	2.34754e-07	L1	0.000104196	monocyte
AC126544.2	17:46220913:C:T	7.20461e-49	-1.92574	0.143458	1.90996e-11	17	45586452	45588379	ENSG00000285668		579	258	0.237054	563.323	17	46220913	C	1	0.195736	0.0729338	4.68346e-08	2.34754e-07	L0	2.86903e-05	monocyte
AC126544.2	17:46156694:A:G	7.21394e-49	-1.63456	0.121767	1.91055e-11	17	45586452	45588379	ENSG00000285668		579	258	0.237054	563.323	17	46156694	A	1	0.205426	1	4.68346e-08	2.34754e-07	L1	0.00016854	monocyte
AC126544.2	17:46179344:G:C	7.44881e-49	-1.98837	0.148143	1.92512e-11	17	45586452	45588379	ENSG00000285668		579	258	0.237054	563.323	17	46179344	G	1	0.172481	0.000130008	4.68346e-08	2.34754e-07	L1	0.000289201	monocyte
AC126544.2	17:46174125:GAAAACTT:G	7.46892e-49	-1.99945	0.14897	1.92635e-11	17	45586452	45588379	ENSG00000285668		579	258	0.237054	563.323	17	46174125	GAAAACTT	1	0.172481	0.000130008	4.68346e-08	2.34754e-07	L1	0.000279792	monocyte
AC126544.2	17:46494097:G:A	7.4696e-49	-2.1414	0.159546	1.92639e-11	17	45586452	45588379	ENSG00000285668		579	258	0.237054	563.323	17	46494097	G	1	0.184109	0.0033993	4.68346e-08	2.34754e-07	L0	9.04671e-05	monocyte
AC126544.2	17:46494094:C:T	7.55245e-49	-2.14131	0.159546	1.93143e-11	17	45586452	45588379	ENSG00000285668		579	258	0.237054	563.323	17	46494094	C	1	0.184109	0.0033993	4.68346e-08	2.34754e-07	L0	9.0176e-05	monocyte
AC126544.2	17:46192180:C:T	7.5907e-49	-1.84346	0.137356	1.93375e-11	17	45586452	45588379	ENSG00000285668		579	258	0.237054	563.323	17	46192180	C	1	0.195736	0.324227	4.68346e-08	2.34754e-07	L0	4.28568e-05	monocyte
AC126544.2	17:46167273:A:G	7.64354e-49	-1.98443	0.147864	1.93693e-11	17	45586452	45588379	ENSG00000285668		579	258	0.237054	563.323	17	46167273	A	1	0.172481	0.000130008	4.68346e-08	2.34754e-07	L1	0.000315628	monocyte
AC126544.2	17:46170172:C:CA	7.72973e-49	-1.98476	0.147895	1.94209e-11	17	45586452	45588379	ENSG00000285668		579	258	0.237054	563.323	17	46170172	C	1	0.172481	0.000130008	4.68346e-08	2.34754e-07	L1	0.000316407	monocyte
AC126544.2	17:46225000:G:C	7.8641e-49	-1.93298	0.144046	1.95004e-11	17	45586452	45588379	ENSG00000285668		579	258	0.237054	563.323	17	46225000	G	1	0.19186	0.105296	4.68346e-08	2.34754e-07	L0	3.28047e-05	monocyte
AC126544.2	17:46172742:T:C	7.99952e-49	-1.73478	0.129285	1.95794e-11	17	45586452	45588379	ENSG00000285668		579	258	0.237054	563.323	17	46172742	T	1	0.203488	1	4.68346e-08	2.34754e-07	L0	5.84949e-05	monocyte
AC126544.2	17:46290222:TG:T	8.06465e-49	-2.03687	0.151802	1.96171e-11	17	45586452	45588379	ENSG00000285668		579	258	0.237054	563.323	17	46290222	TG	1	0.180233	0.0010885	4.68346e-08	2.34754e-07	L0	7.26519e-05	monocyte
AC126544.2	17:46168964:T:C	8.09043e-49	-1.9845	0.147901	1.9632e-11	17	45586452	45588379	ENSG00000285668		579	258	0.237054	563.323	17	46168964	T	1	0.172481	0.000130008	4.68346e-08	2.34754e-07	L1	0.000306724	monocyte
AC126544.2	17:46170146:T:TCAAAA	8.10759e-49	-1.98448	0.147901	1.96418e-11	17	45586452	45588379	ENSG00000285668		579	258	0.237054	563.323	17	46170146	T	1	0.172481	0.000130008	4.68346e-08	2.34754e-07	L1	0.000306676	monocyte
AC126544.2	17:46169323:GAACT:G	8.24033e-49	-1.98438	0.147903	1.97176e-11	17	45586452	45588379	ENSG00000285668		579	258	0.237054	563.323	17	46169323	GAACT	1	0.172481	0.000130008	4.68346e-08	2.34754e-07	L1	0.000304786	monocyte
AC126544.2	17:46170182:A:C	8.24033e-49	-1.98438	0.147903	1.97176e-11	17	45586452	45588379	ENSG00000285668		579	258	0.237054	563.323	17	46170182	A	1	0.172481	0.000130008	4.68346e-08	2.34754e-07	L1	0.000304786	monocyte
AC126544.2	17:46217686:T:C	8.27536e-49	-2.11062	0.157314	1.97374e-11	17	45586452	45588379	ENSG00000285668		579	258	0.237054	563.323	17	46217686	T	1	0.172481	0.00184124	4.68346e-08	2.34754e-07	L1	0.000100269	monocyte
AC126544.2	17:46216180:C:T	8.33813e-49	-2.10824	0.157141	1.97728e-11	17	45586452	45588379	ENSG00000285668		579	258	0.237054	563.323	17	46216180	C	1	0.172481	0.00184124	4.68346e-08	2.34754e-07	L1	0.000101028	monocyte
AC126544.2	17:46168777:C:A	8.4307e-49	-1.98455	0.147928	1.98246e-11	17	45586452	45588379	ENSG00000285668		579	258	0.237054	563.323	17	46168777	C	1	0.172481	0.000130008	4.68346e-08	2.34754e-07	L1	0.000301751	monocyte
AC126544.2	17:45915480:T:TTGTGATATGTGTGTGGTGTGTGAGCATGTGTGTGTGA	8.44875e-49	-1.56637	0.116758	1.98347e-11	17	45586452	45588379	ENSG00000285668		579	258	0.237054	563.323	17	45915480	T	1	0.218992	0.201707	4.68346e-08	2.34754e-07	L1	0.00027993	monocyte
AC126544.2	17:46171471:T:C	8.45234e-49	-1.98457	0.147931	1.98367e-11	17	45586452	45588379	ENSG00000285668		579	258	0.237054	563.323	17	46171471	T	1	0.172481	0.000130008	4.68346e-08	2.34754e-07	L1	0.00030155	monocyte
AC126544.2	17:46210915:C:T	8.54466e-49	-2.10802	0.15714	1.98878e-11	17	45586452	45588379	ENSG00000285668		579	258	0.237054	563.323	17	46210915	C	1	0.172481	0.00184124	4.68346e-08	2.34754e-07	L1	9.98593e-05	monocyte
AC126544.2	17:46191851:G:C	8.55437e-49	-2.02409	0.150884	1.98932e-11	17	45586452	45588379	ENSG00000285668		579	258	0.237054	563.323	17	46191851	G	1	0.172481	0.00184124	4.68346e-08	2.34754e-07	L1	0.00012448	monocyte
AC126544.2	17:46192055:C:T	8.61941e-49	-2.02514	0.150966	1.99289e-11	17	45586452	45588379	ENSG00000285668		579	258	0.237054	563.323	17	46192055	C	1	0.172481	0.00184124	4.68346e-08	2.34754e-07	L1	0.000124112	monocyte
AC126544.2	17:46190435:A:AT	8.64751e-49	-2.02376	0.150866	1.99443e-11	17	45586452	45588379	ENSG00000285668		579	258	0.237054	563.323	17	46190435	A	1	0.172481	0.00184124	4.68346e-08	2.34754e-07	L1	0.00012377	monocyte
AC126544.2	17:46191331:A:C	8.64751e-49	-2.02376	0.150866	1.99443e-11	17	45586452	45588379	ENSG00000285668		579	258	0.237054	563.323	17	46191331	A	1	0.172481	0.00184124	4.68346e-08	2.34754e-07	L1	0.00012377	monocyte
AC126544.2	17:46173877:C:T	8.91926e-49	-1.98475	0.147975	2.00911e-11	17	45586452	45588379	ENSG00000285668		579	258	0.237054	563.323	17	46173877	C	1	0.172481	0.000130008	4.68346e-08	2.34754e-07	L1	0.000293855	monocyte
AC126544.2	17:46171730:A:C	8.94221e-49	-1.98477	0.147978	2.01034e-11	17	45586452	45588379	ENSG00000285668		579	258	0.237054	563.323	17	46171730	A	1	0.172481	0.000130008	4.68346e-08	2.34754e-07	L1	0.000293659	monocyte
AC126544.2	17:46216573:T:G	9.00695e-49	-2.11622	0.157783	2.01378e-11	17	45586452	45588379	ENSG00000285668		579	258	0.237054	563.323	17	46216573	T	1	0.172481	0.00184124	4.68346e-08	2.34754e-07	L1	9.98986e-05	monocyte
AC126544.2	17:46172870:T:G	9.01029e-49	-1.98663	0.14812	2.01396e-11	17	45586452	45588379	ENSG00000285668		579	258	0.237054	563.323	17	46172870	T	1	0.172481	0.000130008	4.68346e-08	2.34754e-07	L1	0.000288954	monocyte
RAD51C	17:58410702:T:C	1.02144e-39	-0.945877	0.0771683	2.01994e-11	17	58692573	58735611	ENSG00000108384		579	258	0.298495	1012.4	17	58410702	T	1	0.23062	0.115698	5.376e-09	2.34754e-07	L0	0.00020616	monocyte
RAD51C	17:58411918:T:C	1.02187e-39	-0.945885	0.0771691	2.0202e-11	17	58692573	58735611	ENSG00000108384		579	258	0.298495	1012.4	17	58411918	T	1	0.23062	0.115698	5.376e-09	2.34754e-07	L0	0.000205873	monocyte
AC126544.2	17:46201707:G:GA	9.18566e-49	-1.93143	0.144016	2.02318e-11	17	45586452	45588379	ENSG00000285668		579	258	0.237054	563.323	17	46201707	G	1	0.19186	0.105296	4.68346e-08	2.34754e-07	L0	2.98556e-05	monocyte
AC126544.2	17:46168351:AT:A	9.32911e-49	-1.99002	0.148393	2.03063e-11	17	45586452	45588379	ENSG00000285668		579	258	0.237054	563.323	17	46168351	AT	1	0.172481	0.000130008	4.68346e-08	2.34754e-07	L1	0.00027433	monocyte
AC126544.2	17:46171833:T:G	9.35121e-49	-1.9732	0.14714	2.03176e-11	17	45586452	45588379	ENSG00000285668		579	258	0.237054	563.323	17	46171833	T	1	0.172481	0.000130008	4.68346e-08	2.34754e-07	L1	0.000279513	monocyte
TBKBP1	17:47557873:C:T	1.54218e-18	-0.449937	0.0529237	2.03581e-11	17	47694081	47712050	ENSG00000198933		579	258	0.724665	1010.06	17	47557873	C	1	0.45155	0.20823	1.29729e-07	2.34754e-07	L1	0.0122044	monocyte
AC126544.2	17:46245786:CA:C	9.4551e-49	-2.03978	0.152111	2.03709e-11	17	45586452	45588379	ENSG00000285668		579	258	0.237054	563.323	17	46245786	CA	1	0.180233	0.0323482	4.68346e-08	2.34754e-07	L0	8.58889e-05	monocyte
RAD51C	17:58937879:C:CAAAAAA	1.05396e-39	-1.04221	0.0850408	2.03894e-11	17	58692573	58735611	ENSG00000108384		579	258	0.298495	1012.4	17	58937879	C	1	0.25	0.00751204	5.376e-09	2.34754e-07	L0	0.000159641	monocyte
AC126544.2	17:46219001:C:T	9.75183e-49	-2.10978	0.15735	2.05207e-11	17	45586452	45588379	ENSG00000285668		579	258	0.237054	563.323	17	46219001	C	1	0.172481	0.00184124	4.68346e-08	2.34754e-07	L0	9.33425e-05	monocyte
AC126544.2	17:46187351:A:C	9.97834e-49	-1.84107	0.137322	2.06327e-11	17	45586452	45588379	ENSG00000285668		579	258	0.237054	563.323	17	46187351	A	1	0.195736	0.324227	4.68346e-08	2.34754e-07	L0	4.54322e-05	monocyte
AC126544.2	17:46208616:CAA:C	1.00286e-48	-1.92903	0.143885	2.06573e-11	17	45586452	45588379	ENSG00000285668		579	258	0.237054	563.323	17	46208616	CAA	1	0.19186	0.105296	4.68346e-08	2.34754e-07	L0	2.98993e-05	monocyte
AC126544.2	17:46194064:A:G	1.00366e-48	-1.84111	0.137327	2.06612e-11	17	45586452	45588379	ENSG00000285668		579	258	0.237054	563.323	17	46194064	A	1	0.195736	0.324227	4.68346e-08	2.34754e-07	L0	4.53397e-05	monocyte
AC126544.2	17:46198253:A:G	1.00366e-48	-1.84111	0.137327	2.06612e-11	17	45586452	45588379	ENSG00000285668		579	258	0.237054	563.323	17	46198253	A	1	0.195736	0.324227	4.68346e-08	2.34754e-07	L0	4.53397e-05	monocyte
AC126544.2	17:46186363:C:G	1.00366e-48	-1.84111	0.137327	2.06612e-11	17	45586452	45588379	ENSG00000285668		579	258	0.237054	563.323	17	46186363	C	1	0.195736	0.324227	4.68346e-08	2.34754e-07	L0	4.53397e-05	monocyte
AC126544.2	17:46186599:T:C	1.00366e-48	-1.84111	0.137327	2.06612e-11	17	45586452	45588379	ENSG00000285668		579	258	0.237054	563.323	17	46186599	T	1	0.195736	0.324227	4.68346e-08	2.34754e-07	L0	4.53397e-05	monocyte
AC126544.2	17:46186679:T:C	1.00366e-48	-1.84111	0.137327	2.06612e-11	17	45586452	45588379	ENSG00000285668		579	258	0.237054	563.323	17	46186679	T	1	0.195736	0.324227	4.68346e-08	2.34754e-07	L0	4.53397e-05	monocyte
AC126544.2	17:46187577:T:C	1.00366e-48	-1.84111	0.137327	2.06612e-11	17	45586452	45588379	ENSG00000285668		579	258	0.237054	563.323	17	46187577	T	1	0.195736	0.324227	4.68346e-08	2.34754e-07	L0	4.53397e-05	monocyte
AC126544.2	17:46193443:A:G	1.00366e-48	-1.84111	0.137327	2.06612e-11	17	45586452	45588379	ENSG00000285668		579	258	0.237054	563.323	17	46193443	A	1	0.195736	0.324227	4.68346e-08	2.34754e-07	L0	4.53397e-05	monocyte
AC126544.2	17:46193786:G:A	1.00366e-48	-1.84111	0.137327	2.06612e-11	17	45586452	45588379	ENSG00000285668		579	258	0.237054	563.323	17	46193786	G	1	0.195736	0.324227	4.68346e-08	2.34754e-07	L0	4.53397e-05	monocyte
AC126544.2	17:46194634:G:A	1.00366e-48	-1.84111	0.137327	2.06612e-11	17	45586452	45588379	ENSG00000285668		579	258	0.237054	563.323	17	46194634	G	1	0.195736	0.324227	4.68346e-08	2.34754e-07	L0	4.53397e-05	monocyte
AC126544.2	17:46194900:A:G	1.00366e-48	-1.84111	0.137327	2.06612e-11	17	45586452	45588379	ENSG00000285668		579	258	0.237054	563.323	17	46194900	A	1	0.195736	0.324227	4.68346e-08	2.34754e-07	L0	4.53397e-05	monocyte
AC126544.2	17:46195186:C:T	1.00366e-48	-1.84111	0.137327	2.06612e-11	17	45586452	45588379	ENSG00000285668		579	258	0.237054	563.323	17	46195186	C	1	0.195736	0.324227	4.68346e-08	2.34754e-07	L0	4.53397e-05	monocyte
AC126544.2	17:46195313:G:C	1.00366e-48	-1.84111	0.137327	2.06612e-11	17	45586452	45588379	ENSG00000285668		579	258	0.237054	563.323	17	46195313	G	1	0.195736	0.324227	4.68346e-08	2.34754e-07	L0	4.53397e-05	monocyte
AC126544.2	17:46195562:C:A	1.00366e-48	-1.84111	0.137327	2.06612e-11	17	45586452	45588379	ENSG00000285668		579	258	0.237054	563.323	17	46195562	C	1	0.195736	0.324227	4.68346e-08	2.34754e-07	L0	4.53397e-05	monocyte
AC126544.2	17:46195852:C:T	1.00366e-48	-1.84111	0.137327	2.06612e-11	17	45586452	45588379	ENSG00000285668		579	258	0.237054	563.323	17	46195852	C	1	0.195736	0.324227	4.68346e-08	2.34754e-07	L0	4.53397e-05	monocyte
AC126544.2	17:46195898:G:A	1.00366e-48	-1.84111	0.137327	2.06612e-11	17	45586452	45588379	ENSG00000285668		579	258	0.237054	563.323	17	46195898	G	1	0.195736	0.324227	4.68346e-08	2.34754e-07	L0	4.53397e-05	monocyte
AC126544.2	17:46196082:C:A	1.00366e-48	-1.84111	0.137327	2.06612e-11	17	45586452	45588379	ENSG00000285668		579	258	0.237054	563.323	17	46196082	C	1	0.195736	0.324227	4.68346e-08	2.34754e-07	L0	4.53397e-05	monocyte
AC126544.2	17:46197194:T:C	1.00366e-48	-1.84111	0.137327	2.06612e-11	17	45586452	45588379	ENSG00000285668		579	258	0.237054	563.323	17	46197194	T	1	0.195736	0.324227	4.68346e-08	2.34754e-07	L0	4.53397e-05	monocyte
AC126544.2	17:46197400:T:C	1.00366e-48	-1.84111	0.137327	2.06612e-11	17	45586452	45588379	ENSG00000285668		579	258	0.237054	563.323	17	46197400	T	1	0.195736	0.324227	4.68346e-08	2.34754e-07	L0	4.53397e-05	monocyte
AC126544.2	17:46197619:C:A	1.00366e-48	-1.84111	0.137327	2.06612e-11	17	45586452	45588379	ENSG00000285668		579	258	0.237054	563.323	17	46197619	C	1	0.195736	0.324227	4.68346e-08	2.34754e-07	L0	4.53397e-05	monocyte
AC126544.2	17:46197669:T:G	1.00366e-48	-1.84111	0.137327	2.06612e-11	17	45586452	45588379	ENSG00000285668		579	258	0.237054	563.323	17	46197669	T	1	0.195736	0.324227	4.68346e-08	2.34754e-07	L0	4.53397e-05	monocyte
AC126544.2	17:46197806:A:ACT	1.00366e-48	-1.84111	0.137327	2.06612e-11	17	45586452	45588379	ENSG00000285668		579	258	0.237054	563.323	17	46197806	A	1	0.195736	0.324227	4.68346e-08	2.34754e-07	L0	4.53397e-05	monocyte
AC126544.2	17:46198283:CTAT:C	1.00366e-48	-1.84111	0.137327	2.06612e-11	17	45586452	45588379	ENSG00000285668		579	258	0.237054	563.323	17	46198283	CTAT	1	0.195736	0.324227	4.68346e-08	2.34754e-07	L0	4.53397e-05	monocyte
AC126544.2	17:46198647:G:A	1.00366e-48	-1.84111	0.137327	2.06612e-11	17	45586452	45588379	ENSG00000285668		579	258	0.237054	563.323	17	46198647	G	1	0.195736	0.324227	4.68346e-08	2.34754e-07	L0	4.53397e-05	monocyte
AC126544.2	17:46198964:T:C	1.00366e-48	-1.84111	0.137327	2.06612e-11	17	45586452	45588379	ENSG00000285668		579	258	0.237054	563.323	17	46198964	T	1	0.195736	0.324227	4.68346e-08	2.34754e-07	L0	4.53397e-05	monocyte
AC126544.2	17:46199065:T:TAGAA	1.00366e-48	-1.84111	0.137327	2.06612e-11	17	45586452	45588379	ENSG00000285668		579	258	0.237054	563.323	17	46199065	T	1	0.195736	0.324227	4.68346e-08	2.34754e-07	L0	4.53397e-05	monocyte
AC126544.2	17:46199212:T:C	1.00366e-48	-1.84111	0.137327	2.06612e-11	17	45586452	45588379	ENSG00000285668		579	258	0.237054	563.323	17	46199212	T	1	0.195736	0.324227	4.68346e-08	2.34754e-07	L0	4.53397e-05	monocyte
AC126544.2	17:46199252:A:G	1.00366e-48	-1.84111	0.137327	2.06612e-11	17	45586452	45588379	ENSG00000285668		579	258	0.237054	563.323	17	46199252	A	1	0.195736	0.324227	4.68346e-08	2.34754e-07	L0	4.53397e-05	monocyte
AC126544.2	17:46199455:G:A	1.00366e-48	-1.84111	0.137327	2.06612e-11	17	45586452	45588379	ENSG00000285668		579	258	0.237054	563.323	17	46199455	G	1	0.195736	0.324227	4.68346e-08	2.34754e-07	L0	4.53397e-05	monocyte
AC126544.2	17:46199899:A:C	1.00366e-48	-1.84111	0.137327	2.06612e-11	17	45586452	45588379	ENSG00000285668		579	258	0.237054	563.323	17	46199899	A	1	0.195736	0.324227	4.68346e-08	2.34754e-07	L0	4.53397e-05	monocyte
AC126544.2	17:46200325:T:C	1.00366e-48	-1.84111	0.137327	2.06612e-11	17	45586452	45588379	ENSG00000285668		579	258	0.237054	563.323	17	46200325	T	1	0.195736	0.324227	4.68346e-08	2.34754e-07	L0	4.53397e-05	monocyte
AC126544.2	17:46200452:A:G	1.00366e-48	-1.84111	0.137327	2.06612e-11	17	45586452	45588379	ENSG00000285668		579	258	0.237054	563.323	17	46200452	A	1	0.195736	0.324227	4.68346e-08	2.34754e-07	L0	4.53397e-05	monocyte
AC126544.2	17:46200501:G:A	1.00366e-48	-1.84111	0.137327	2.06612e-11	17	45586452	45588379	ENSG00000285668		579	258	0.237054	563.323	17	46200501	G	1	0.195736	0.324227	4.68346e-08	2.34754e-07	L0	4.53397e-05	monocyte
AC126544.2	17:46200557:G:A	1.00366e-48	-1.84111	0.137327	2.06612e-11	17	45586452	45588379	ENSG00000285668		579	258	0.237054	563.323	17	46200557	G	1	0.195736	0.324227	4.68346e-08	2.34754e-07	L0	4.53397e-05	monocyte
AC126544.2	17:46200744:AAT:A	1.00366e-48	-1.84111	0.137327	2.06612e-11	17	45586452	45588379	ENSG00000285668		579	258	0.237054	563.323	17	46200744	AAT	1	0.195736	0.324227	4.68346e-08	2.34754e-07	L0	4.53397e-05	monocyte
AC126544.2	17:46187826:AT:A	1.00419e-48	-1.84113	0.137329	2.06638e-11	17	45586452	45588379	ENSG00000285668		579	258	0.237054	563.323	17	46187826	AT	1	0.195736	0.324227	4.68346e-08	2.34754e-07	L0	4.53076e-05	monocyte
AC126544.2	17:46187962:A:G	1.00419e-48	-1.84113	0.137329	2.06638e-11	17	45586452	45588379	ENSG00000285668		579	258	0.237054	563.323	17	46187962	A	1	0.195736	0.324227	4.68346e-08	2.34754e-07	L0	4.53076e-05	monocyte
AC126544.2	17:46188336:A:T	1.00419e-48	-1.84113	0.137329	2.06638e-11	17	45586452	45588379	ENSG00000285668		579	258	0.237054	563.323	17	46188336	A	1	0.195736	0.324227	4.68346e-08	2.34754e-07	L0	4.53076e-05	monocyte
AC126544.2	17:46188656:A:G	1.00419e-48	-1.84113	0.137329	2.06638e-11	17	45586452	45588379	ENSG00000285668		579	258	0.237054	563.323	17	46188656	A	1	0.195736	0.324227	4.68346e-08	2.34754e-07	L0	4.53076e-05	monocyte
AC126544.2	17:46188924:G:C	1.00419e-48	-1.84113	0.137329	2.06638e-11	17	45586452	45588379	ENSG00000285668		579	258	0.237054	563.323	17	46188924	G	1	0.195736	0.324227	4.68346e-08	2.34754e-07	L0	4.53076e-05	monocyte
AC126544.2	17:46188976:T:C	1.00419e-48	-1.84113	0.137329	2.06638e-11	17	45586452	45588379	ENSG00000285668		579	258	0.237054	563.323	17	46188976	T	1	0.195736	0.324227	4.68346e-08	2.34754e-07	L0	4.53076e-05	monocyte
AC126544.2	17:46189165:G:A	1.00419e-48	-1.84113	0.137329	2.06638e-11	17	45586452	45588379	ENSG00000285668		579	258	0.237054	563.323	17	46189165	G	1	0.195736	0.324227	4.68346e-08	2.34754e-07	L0	4.53076e-05	monocyte
AC126544.2	17:46189606:A:G	1.00419e-48	-1.84113	0.137329	2.06638e-11	17	45586452	45588379	ENSG00000285668		579	258	0.237054	563.323	17	46189606	A	1	0.195736	0.324227	4.68346e-08	2.34754e-07	L0	4.53076e-05	monocyte
AC126544.2	17:46189798:C:T	1.00419e-48	-1.84113	0.137329	2.06638e-11	17	45586452	45588379	ENSG00000285668		579	258	0.237054	563.323	17	46189798	C	1	0.195736	0.324227	4.68346e-08	2.34754e-07	L0	4.53076e-05	monocyte
AC126544.2	17:46189804:G:T	1.00419e-48	-1.84113	0.137329	2.06638e-11	17	45586452	45588379	ENSG00000285668		579	258	0.237054	563.323	17	46189804	G	1	0.195736	0.324227	4.68346e-08	2.34754e-07	L0	4.53076e-05	monocyte
AC126544.2	17:46189861:A:G	1.00419e-48	-1.84113	0.137329	2.06638e-11	17	45586452	45588379	ENSG00000285668		579	258	0.237054	563.323	17	46189861	A	1	0.195736	0.324227	4.68346e-08	2.34754e-07	L0	4.53076e-05	monocyte
AC126544.2	17:46190251:A:G	1.00419e-48	-1.84113	0.137329	2.06638e-11	17	45586452	45588379	ENSG00000285668		579	258	0.237054	563.323	17	46190251	A	1	0.195736	0.324227	4.68346e-08	2.34754e-07	L0	4.53076e-05	monocyte
AC126544.2	17:46190497:G:A	1.00419e-48	-1.84113	0.137329	2.06638e-11	17	45586452	45588379	ENSG00000285668		579	258	0.237054	563.323	17	46190497	G	1	0.195736	0.324227	4.68346e-08	2.34754e-07	L0	4.53076e-05	monocyte
AC126544.2	17:46190538:T:C	1.00419e-48	-1.84113	0.137329	2.06638e-11	17	45586452	45588379	ENSG00000285668		579	258	0.237054	563.323	17	46190538	T	1	0.195736	0.324227	4.68346e-08	2.34754e-07	L0	4.53076e-05	monocyte
AC126544.2	17:46191122:C:T	1.00419e-48	-1.84113	0.137329	2.06638e-11	17	45586452	45588379	ENSG00000285668		579	258	0.237054	563.323	17	46191122	C	1	0.195736	0.324227	4.68346e-08	2.34754e-07	L0	4.53076e-05	monocyte
AC126544.2	17:46192598:T:A	1.00419e-48	-1.84113	0.137329	2.06638e-11	17	45586452	45588379	ENSG00000285668		579	258	0.237054	563.323	17	46192598	T	1	0.195736	0.324227	4.68346e-08	2.34754e-07	L0	4.53076e-05	monocyte
AC126544.2	17:46192693:A:T	1.00419e-48	-1.84113	0.137329	2.06638e-11	17	45586452	45588379	ENSG00000285668		579	258	0.237054	563.323	17	46192693	A	1	0.195736	0.324227	4.68346e-08	2.34754e-07	L0	4.53076e-05	monocyte
AC126544.2	17:46192927:G:T	1.00419e-48	-1.84113	0.137329	2.06638e-11	17	45586452	45588379	ENSG00000285668		579	258	0.237054	563.323	17	46192927	G	1	0.195736	0.324227	4.68346e-08	2.34754e-07	L0	4.53076e-05	monocyte
AC126544.2	17:46177101:A:G	1.00699e-48	-1.99002	0.148436	2.06774e-11	17	45586452	45588379	ENSG00000285668		579	258	0.237054	563.323	17	46177101	A	1	0.172481	0.000130008	4.68346e-08	2.34754e-07	L1	0.000272277	monocyte
AC126544.2	17:46177777:A:G	1.00699e-48	-1.99002	0.148436	2.06774e-11	17	45586452	45588379	ENSG00000285668		579	258	0.237054	563.323	17	46177777	A	1	0.172481	0.000130008	4.68346e-08	2.34754e-07	L1	0.000272277	monocyte
AC126544.2	17:46178184:A:G	1.00699e-48	-1.99002	0.148436	2.06774e-11	17	45586452	45588379	ENSG00000285668		579	258	0.237054	563.323	17	46178184	A	1	0.172481	0.000130008	4.68346e-08	2.34754e-07	L1	0.000272277	monocyte
AC126544.2	17:46178418:A:G	1.00699e-48	-1.99002	0.148436	2.06774e-11	17	45586452	45588379	ENSG00000285668		579	258	0.237054	563.323	17	46178418	A	1	0.172481	0.000130008	4.68346e-08	2.34754e-07	L1	0.000272277	monocyte
AC126544.2	17:46101754:CAAAAAAA:C	1.01198e-48	-1.51679	0.11314	2.07017e-11	17	45586452	45588379	ENSG00000285668		579	258	0.237054	563.323	17	46101754	CAAAAAAA	1	0.222868	0.0711762	4.68346e-08	2.34754e-07	L0	9.59348e-05	monocyte
AC126544.2	17:46289509:T:A	1.01451e-48	-2.10735	0.157193	2.07139e-11	17	45586452	45588379	ENSG00000285668		579	258	0.237054	563.323	17	46289509	T	1	0.178295	0.00106233	4.68346e-08	2.34754e-07	L1	0.00029923	monocyte
AC126544.2	17:46177636:C:A	1.0169e-48	-1.99078	0.148498	2.07255e-11	17	45586452	45588379	ENSG00000285668		579	258	0.237054	563.323	17	46177636	C	1	0.172481	0.000130008	4.68346e-08	2.34754e-07	L1	0.000269207	monocyte
AC126544.2	17:46188998:A:G	1.01819e-48	-2.02475	0.151033	2.07317e-11	17	45586452	45588379	ENSG00000285668		579	258	0.237054	563.323	17	46188998	A	1	0.172481	0.00184124	4.68346e-08	2.34754e-07	L1	0.000123926	monocyte
AC126544.2	17:46289502:A:T	1.02078e-48	-2.10707	0.157175	2.07442e-11	17	45586452	45588379	ENSG00000285668		579	258	0.237054	563.323	17	46289502	A	1	0.178295	0.00106233	4.68346e-08	2.34754e-07	L1	0.000297499	monocyte
AC126544.2	17:46118058:A:C	1.03233e-48	-1.55846	0.116257	2.07996e-11	17	45586452	45588379	ENSG00000285668		579	258	0.237054	563.323	17	46118058	A	1	0.218992	0.201707	4.68346e-08	2.34754e-07	L1	0.000388544	monocyte
AC126544.2	17:46117015:T:A	1.03233e-48	-1.55846	0.116257	2.07996e-11	17	45586452	45588379	ENSG00000285668		579	258	0.237054	563.323	17	46117015	T	1	0.218992	0.201707	4.68346e-08	2.34754e-07	L1	0.000388544	monocyte
AC126544.2	17:46117153:T:C	1.03233e-48	-1.55846	0.116257	2.07996e-11	17	45586452	45588379	ENSG00000285668		579	258	0.237054	563.323	17	46117153	T	1	0.218992	0.201707	4.68346e-08	2.34754e-07	L1	0.000388544	monocyte
AC126544.2	17:46117255:C:G	1.03233e-48	-1.55846	0.116257	2.07996e-11	17	45586452	45588379	ENSG00000285668		579	258	0.237054	563.323	17	46117255	C	1	0.218992	0.201707	4.68346e-08	2.34754e-07	L1	0.000388544	monocyte
AC126544.2	17:46117369:G:T	1.03233e-48	-1.55846	0.116257	2.07996e-11	17	45586452	45588379	ENSG00000285668		579	258	0.237054	563.323	17	46117369	G	1	0.218992	0.201707	4.68346e-08	2.34754e-07	L1	0.000388544	monocyte
AC126544.2	17:46117469:T:C	1.03233e-48	-1.55846	0.116257	2.07996e-11	17	45586452	45588379	ENSG00000285668		579	258	0.237054	563.323	17	46117469	T	1	0.218992	0.201707	4.68346e-08	2.34754e-07	L1	0.000388544	monocyte
AC126544.2	17:46117525:C:T	1.03233e-48	-1.55846	0.116257	2.07996e-11	17	45586452	45588379	ENSG00000285668		579	258	0.237054	563.323	17	46117525	C	1	0.218992	0.201707	4.68346e-08	2.34754e-07	L1	0.000388544	monocyte
AC126544.2	17:46118129:G:A	1.03233e-48	-1.55846	0.116257	2.07996e-11	17	45586452	45588379	ENSG00000285668		579	258	0.237054	563.323	17	46118129	G	1	0.218992	0.201707	4.68346e-08	2.34754e-07	L1	0.000388544	monocyte
AC126544.2	17:46118649:C:G	1.03233e-48	-1.55846	0.116257	2.07996e-11	17	45586452	45588379	ENSG00000285668		579	258	0.237054	563.323	17	46118649	C	1	0.218992	0.201707	4.68346e-08	2.34754e-07	L1	0.000388544	monocyte
AC126544.2	17:46118759:T:C	1.03233e-48	-1.55846	0.116257	2.07996e-11	17	45586452	45588379	ENSG00000285668		579	258	0.237054	563.323	17	46118759	T	1	0.218992	0.201707	4.68346e-08	2.34754e-07	L1	0.000388544	monocyte
AC126544.2	17:46118787:A:G	1.03233e-48	-1.55846	0.116257	2.07996e-11	17	45586452	45588379	ENSG00000285668		579	258	0.237054	563.323	17	46118787	A	1	0.218992	0.201707	4.68346e-08	2.34754e-07	L1	0.000388544	monocyte
AC126544.2	17:46119081:T:A	1.03233e-48	-1.55846	0.116257	2.07996e-11	17	45586452	45588379	ENSG00000285668		579	258	0.237054	563.323	17	46119081	T	1	0.218992	0.201707	4.68346e-08	2.34754e-07	L1	0.000388544	monocyte
AC126544.2	17:46119287:G:A	1.03233e-48	-1.55846	0.116257	2.07996e-11	17	45586452	45588379	ENSG00000285668		579	258	0.237054	563.323	17	46119287	G	1	0.218992	0.201707	4.68346e-08	2.34754e-07	L1	0.000388544	monocyte
AC126544.2	17:46119433:G:A	1.03233e-48	-1.55846	0.116257	2.07996e-11	17	45586452	45588379	ENSG00000285668		579	258	0.237054	563.323	17	46119433	G	1	0.218992	0.201707	4.68346e-08	2.34754e-07	L1	0.000388544	monocyte
AC126544.2	17:46119456:G:A	1.03233e-48	-1.55846	0.116257	2.07996e-11	17	45586452	45588379	ENSG00000285668		579	258	0.237054	563.323	17	46119456	G	1	0.218992	0.201707	4.68346e-08	2.34754e-07	L1	0.000388544	monocyte
AC126544.2	17:46119666:T:C	1.03233e-48	-1.55846	0.116257	2.07996e-11	17	45586452	45588379	ENSG00000285668		579	258	0.237054	563.323	17	46119666	T	1	0.218992	0.201707	4.68346e-08	2.34754e-07	L1	0.000388544	monocyte
AC126544.2	17:46118245:CA:C	1.03578e-48	-1.55841	0.116255	2.08161e-11	17	45586452	45588379	ENSG00000285668		579	258	0.237054	563.323	17	46118245	CA	1	0.218992	0.201707	4.68346e-08	2.34754e-07	L1	0.00038888	monocyte
AC126544.2	17:46205613:G:A	1.06447e-48	-2.10598	0.157119	2.09513e-11	17	45586452	45588379	ENSG00000285668		579	258	0.237054	563.323	17	46205613	G	1	0.172481	0.00184124	4.68346e-08	2.34754e-07	L0	9.67338e-05	monocyte
AC126544.2	17:46265246:TTTCTTCTTCTTCTTCTTCTTCTTCTTCTTCTTCTTCTTCTTCTTCTTCTTC:T	1.07255e-48	-2.0026	0.14941	2.09889e-11	17	45586452	45588379	ENSG00000285668		579	258	0.237054	563.323	17	46265246	TTTCTTCTTCTTCTTCTTCTTCTTCTTCTTCTTCTTCTTCTTCTTCTTCTTC	1	0.186047	0.0613678	4.68346e-08	2.34754e-07	L0	7.1698e-05	monocyte
RAD51C	17:58399420:AGAGTCTTAGAGACTTGC:A	1.17458e-39	-0.943672	0.0770411	2.10596e-11	17	58692573	58735611	ENSG00000108384		579	258	0.298495	1012.4	17	58399420	AGAGTCTTAGAGACTTGC	1	0.23062	0.115698	5.376e-09	2.34754e-07	L0	0.000212313	monocyte
RAD51C	17:58404583:A:G	1.17605e-39	-0.943678	0.0770421	2.10675e-11	17	58692573	58735611	ENSG00000108384		579	258	0.298495	1012.4	17	58404583	A	1	0.23062	0.115698	5.376e-09	2.34754e-07	L0	0.000212376	monocyte
AC126544.2	17:46199802:ATTTAC:A	1.09212e-48	-2.02307	0.150949	2.10791e-11	17	45586452	45588379	ENSG00000285668		579	258	0.237054	563.323	17	46199802	ATTTAC	1	0.172481	0.00184124	4.68346e-08	2.34754e-07	L1	0.000117608	monocyte
AC126544.2	17:46188861:T:C	1.09463e-48	-1.84118	0.137378	2.10906e-11	17	45586452	45588379	ENSG00000285668		579	258	0.237054	563.323	17	46188861	T	1	0.195736	0.324227	4.68346e-08	2.34754e-07	L0	4.28341e-05	monocyte
AC126544.2	17:46101776:A:G	1.11109e-48	-1.51232	0.112847	2.11653e-11	17	45586452	45588379	ENSG00000285668		579	258	0.237054	563.323	17	46101776	A	1	0.222868	0.0711762	4.68346e-08	2.34754e-07	L0	9.08814e-05	monocyte
AC126544.2	17:46017505:A:G	1.11315e-48	-1.54028	0.114934	2.11746e-11	17	45586452	45588379	ENSG00000285668		579	258	0.237054	563.323	17	46017505	A	1	0.218992	0.201707	4.68346e-08	2.34754e-07	L1	0.00113566	monocyte
AC126544.2	17:46213483:T:A	1.16602e-48	-2.12424	0.158537	2.14088e-11	17	45586452	45588379	ENSG00000285668		579	258	0.237054	563.323	17	46213483	T	1	0.172481	0.00184124	4.68346e-08	2.34754e-07	L0	9.70605e-05	monocyte
AC126544.2	17:45823403:C:T	1.16639e-48	-1.66486	0.124253	2.14104e-11	17	45586452	45588379	ENSG00000285668		579	258	0.237054	563.323	17	45823403	C	1	0.217054	0.467973	4.68346e-08	2.34754e-07	L1	0.000186779	monocyte
AC126544.2	17:46214368:T:A	1.16794e-48	-2.11213	0.157634	2.14172e-11	17	45586452	45588379	ENSG00000285668		579	258	0.237054	563.323	17	46214368	T	1	0.172481	0.00184124	4.68346e-08	2.34754e-07	L0	9.28495e-05	monocyte
AC126544.2	17:46124781:A:G	1.17062e-48	-1.58858	0.118561	2.14288e-11	17	45586452	45588379	ENSG00000285668		579	258	0.237054	563.323	17	46124781	A	1	0.218992	0.201707	4.68346e-08	2.34754e-07	L1	0.000211411	monocyte
AC126544.2	17:46285267:G:T	1.19236e-48	-2.02704	0.151295	2.15225e-11	17	45586452	45588379	ENSG00000285668		579	258	0.237054	563.323	17	46285267	G	1	0.178295	0.00106233	4.68346e-08	2.34754e-07	L0	6.28106e-05	monocyte
AC126544.2	17:46279380:T:C	1.19913e-48	-2.25024	0.167959	2.15514e-11	17	45586452	45588379	ENSG00000285668		579	258	0.237054	563.323	17	46279380	T	1	0.160853	0.000733941	4.68346e-08	2.34754e-07	L0	2.29341e-05	monocyte
AC126544.2	17:46201735:A:G	1.21413e-48	-1.92444	0.143647	2.1615e-11	17	45586452	45588379	ENSG00000285668		579	258	0.237054	563.323	17	46201735	A	1	0.19186	0.105296	4.68346e-08	2.34754e-07	L0	2.8743e-05	monocyte
AC126544.2	17:46201376:A:G	1.21413e-48	-1.92444	0.143647	2.1615e-11	17	45586452	45588379	ENSG00000285668		579	258	0.237054	563.323	17	46201376	A	1	0.19186	0.105296	4.68346e-08	2.34754e-07	L0	2.8743e-05	monocyte
AC126544.2	17:46201886:A:G	1.21413e-48	-1.92444	0.143647	2.1615e-11	17	45586452	45588379	ENSG00000285668		579	258	0.237054	563.323	17	46201886	A	1	0.19186	0.105296	4.68346e-08	2.34754e-07	L0	2.8743e-05	monocyte
AC126544.2	17:46202005:TCAAA:T	1.21413e-48	-1.92444	0.143647	2.1615e-11	17	45586452	45588379	ENSG00000285668		579	258	0.237054	563.323	17	46202005	TCAAA	1	0.19186	0.105296	4.68346e-08	2.34754e-07	L0	2.8743e-05	monocyte
AC126544.2	17:46202191:TA:T	1.21413e-48	-1.92444	0.143647	2.1615e-11	17	45586452	45588379	ENSG00000285668		579	258	0.237054	563.323	17	46202191	TA	1	0.19186	0.105296	4.68346e-08	2.34754e-07	L0	2.8743e-05	monocyte
AC126544.2	17:46202394:G:A	1.21413e-48	-1.92444	0.143647	2.1615e-11	17	45586452	45588379	ENSG00000285668		579	258	0.237054	563.323	17	46202394	G	1	0.19186	0.105296	4.68346e-08	2.34754e-07	L0	2.8743e-05	monocyte
AC126544.2	17:46202822:T:A	1.21413e-48	-1.92444	0.143647	2.1615e-11	17	45586452	45588379	ENSG00000285668		579	258	0.237054	563.323	17	46202822	T	1	0.19186	0.105296	4.68346e-08	2.34754e-07	L0	2.8743e-05	monocyte
AC126544.2	17:46203157:A:G	1.21413e-48	-1.92444	0.143647	2.1615e-11	17	45586452	45588379	ENSG00000285668		579	258	0.237054	563.323	17	46203157	A	1	0.19186	0.105296	4.68346e-08	2.34754e-07	L0	2.8743e-05	monocyte
AC126544.2	17:46203536:G:C	1.21413e-48	-1.92444	0.143647	2.1615e-11	17	45586452	45588379	ENSG00000285668		579	258	0.237054	563.323	17	46203536	G	1	0.19186	0.105296	4.68346e-08	2.34754e-07	L0	2.8743e-05	monocyte
AC126544.2	17:46204015:A:G	1.21413e-48	-1.92444	0.143647	2.1615e-11	17	45586452	45588379	ENSG00000285668		579	258	0.237054	563.323	17	46204015	A	1	0.19186	0.105296	4.68346e-08	2.34754e-07	L0	2.8743e-05	monocyte
AC126544.2	17:46204086:A:G	1.21413e-48	-1.92444	0.143647	2.1615e-11	17	45586452	45588379	ENSG00000285668		579	258	0.237054	563.323	17	46204086	A	1	0.19186	0.105296	4.68346e-08	2.34754e-07	L0	2.8743e-05	monocyte
AC126544.2	17:46204222:T:C	1.21413e-48	-1.92444	0.143647	2.1615e-11	17	45586452	45588379	ENSG00000285668		579	258	0.237054	563.323	17	46204222	T	1	0.19186	0.105296	4.68346e-08	2.34754e-07	L0	2.8743e-05	monocyte
AC126544.2	17:46204356:T:C	1.21413e-48	-1.92444	0.143647	2.1615e-11	17	45586452	45588379	ENSG00000285668		579	258	0.237054	563.323	17	46204356	T	1	0.19186	0.105296	4.68346e-08	2.34754e-07	L0	2.8743e-05	monocyte
AC126544.2	17:46204641:T:C	1.21413e-48	-1.92444	0.143647	2.1615e-11	17	45586452	45588379	ENSG00000285668		579	258	0.237054	563.323	17	46204641	T	1	0.19186	0.105296	4.68346e-08	2.34754e-07	L0	2.8743e-05	monocyte
AC126544.2	17:46197196:C:CA	1.22409e-48	-2.02354	0.151049	2.16569e-11	17	45586452	45588379	ENSG00000285668		579	258	0.237054	563.323	17	46197196	C	1	0.172481	0.00184124	4.68346e-08	2.34754e-07	L1	0.000110381	monocyte
AC126544.2	17:46197567:C:G	1.22409e-48	-2.02354	0.151049	2.16569e-11	17	45586452	45588379	ENSG00000285668		579	258	0.237054	563.323	17	46197567	C	1	0.172481	0.00184124	4.68346e-08	2.34754e-07	L1	0.000110381	monocyte
AC126544.2	17:46208165:G:A	1.23376e-48	-1.925	0.143698	2.16973e-11	17	45586452	45588379	ENSG00000285668		579	258	0.237054	563.323	17	46208165	G	1	0.19186	0.105296	4.68346e-08	2.34754e-07	L0	2.7849e-05	monocyte
AC126544.2	17:46205773:C:A	1.2379e-48	-1.92506	0.143704	2.17145e-11	17	45586452	45588379	ENSG00000285668		579	258	0.237054	563.323	17	46205773	C	1	0.19186	0.105296	4.68346e-08	2.34754e-07	L0	2.77647e-05	monocyte
AC126544.2	17:46200341:A:G	1.2393e-48	-2.02157	0.150909	2.17204e-11	17	45586452	45588379	ENSG00000285668		579	258	0.237054	563.323	17	46200341	A	1	0.172481	0.00184124	4.68346e-08	2.34754e-07	L1	0.000110987	monocyte
AC126544.2	17:45614972:T:C	1.24636e-48	-1.74884	0.130553	2.17496e-11	17	45586452	45588379	ENSG00000285668		579	258	0.237054	563.323	17	45614972	T	1	0.217054	0.197398	4.68346e-08	2.34754e-07	L1	0.000241947	monocyte
AC126544.2	17:46199113:T:G	1.25046e-48	-2.02195	0.150943	2.17666e-11	17	45586452	45588379	ENSG00000285668		579	258	0.237054	563.323	17	46199113	T	1	0.172481	0.00184124	4.68346e-08	2.34754e-07	L1	0.000110644	monocyte
AC126544.2	17:46206691:C:T	1.25539e-48	-1.92598	0.143781	2.17869e-11	17	45586452	45588379	ENSG00000285668		579	258	0.237054	563.323	17	46206691	C	1	0.19186	0.105296	4.68346e-08	2.34754e-07	L0	2.79091e-05	monocyte
AC126544.2	17:46205656:A:G	1.25718e-48	-1.92461	0.143679	2.17942e-11	17	45586452	45588379	ENSG00000285668		579	258	0.237054	563.323	17	46205656	A	1	0.19186	0.105296	4.68346e-08	2.34754e-07	L0	2.75086e-05	monocyte
AC126544.2	17:46208762:A:G	1.25953e-48	-1.92455	0.143676	2.18039e-11	17	45586452	45588379	ENSG00000285668		579	258	0.237054	563.323	17	46208762	A	1	0.19186	0.105296	4.68346e-08	2.34754e-07	L0	2.74116e-05	monocyte
AC126544.2	17:46214953:T:C	1.25953e-48	-1.92455	0.143676	2.18039e-11	17	45586452	45588379	ENSG00000285668		579	258	0.237054	563.323	17	46214953	T	1	0.19186	0.105296	4.68346e-08	2.34754e-07	L0	2.74116e-05	monocyte
AC126544.2	17:46215654:G:A	1.25953e-48	-1.92455	0.143676	2.18039e-11	17	45586452	45588379	ENSG00000285668		579	258	0.237054	563.323	17	46215654	G	1	0.19186	0.105296	4.68346e-08	2.34754e-07	L0	2.74116e-05	monocyte
AC126544.2	17:46217617:C:A	1.25953e-48	-1.92455	0.143676	2.18039e-11	17	45586452	45588379	ENSG00000285668		579	258	0.237054	563.323	17	46217617	C	1	0.19186	0.105296	4.68346e-08	2.34754e-07	L0	2.74116e-05	monocyte
AC126544.2	17:46217791:A:G	1.25953e-48	-1.92455	0.143676	2.18039e-11	17	45586452	45588379	ENSG00000285668		579	258	0.237054	563.323	17	46217791	A	1	0.19186	0.105296	4.68346e-08	2.34754e-07	L0	2.74116e-05	monocyte
AC126544.2	17:46211784:A:C	1.26095e-48	-1.92456	0.143677	2.18097e-11	17	45586452	45588379	ENSG00000285668		579	258	0.237054	563.323	17	46211784	A	1	0.19186	0.105296	4.68346e-08	2.34754e-07	L0	2.74112e-05	monocyte
AC126544.2	17:46211854:C:T	1.26095e-48	-1.92456	0.143677	2.18097e-11	17	45586452	45588379	ENSG00000285668		579	258	0.237054	563.323	17	46211854	C	1	0.19186	0.105296	4.68346e-08	2.34754e-07	L0	2.74112e-05	monocyte
AC126544.2	17:46205526:T:C	1.26095e-48	-1.92456	0.143677	2.18097e-11	17	45586452	45588379	ENSG00000285668		579	258	0.237054	563.323	17	46205526	T	1	0.19186	0.105296	4.68346e-08	2.34754e-07	L0	2.74112e-05	monocyte
AC126544.2	17:46206395:A:T	1.26095e-48	-1.92456	0.143677	2.18097e-11	17	45586452	45588379	ENSG00000285668		579	258	0.237054	563.323	17	46206395	A	1	0.19186	0.105296	4.68346e-08	2.34754e-07	L0	2.74112e-05	monocyte
AC126544.2	17:46207054:C:T	1.26095e-48	-1.92456	0.143677	2.18097e-11	17	45586452	45588379	ENSG00000285668		579	258	0.237054	563.323	17	46207054	C	1	0.19186	0.105296	4.68346e-08	2.34754e-07	L0	2.74112e-05	monocyte
AC126544.2	17:46207176:G:A	1.26095e-48	-1.92456	0.143677	2.18097e-11	17	45586452	45588379	ENSG00000285668		579	258	0.237054	563.323	17	46207176	G	1	0.19186	0.105296	4.68346e-08	2.34754e-07	L0	2.74112e-05	monocyte
AC126544.2	17:46207275:T:G	1.26095e-48	-1.92456	0.143677	2.18097e-11	17	45586452	45588379	ENSG00000285668		579	258	0.237054	563.323	17	46207275	T	1	0.19186	0.105296	4.68346e-08	2.34754e-07	L0	2.74112e-05	monocyte
AC126544.2	17:46207368:G:C	1.26095e-48	-1.92456	0.143677	2.18097e-11	17	45586452	45588379	ENSG00000285668		579	258	0.237054	563.323	17	46207368	G	1	0.19186	0.105296	4.68346e-08	2.34754e-07	L0	2.74112e-05	monocyte
AC126544.2	17:46207511:AAAAAAAAAAAAAAG:A	1.26095e-48	-1.92456	0.143677	2.18097e-11	17	45586452	45588379	ENSG00000285668		579	258	0.237054	563.323	17	46207511	AAAAAAAAAAAAAAG	1	0.19186	0.105296	4.68346e-08	2.34754e-07	L0	2.74112e-05	monocyte
AC126544.2	17:46207596:A:AG	1.26095e-48	-1.92456	0.143677	2.18097e-11	17	45586452	45588379	ENSG00000285668		579	258	0.237054	563.323	17	46207596	A	1	0.19186	0.105296	4.68346e-08	2.34754e-07	L0	2.74112e-05	monocyte
AC126544.2	17:46208094:G:GA	1.26095e-48	-1.92456	0.143677	2.18097e-11	17	45586452	45588379	ENSG00000285668		579	258	0.237054	563.323	17	46208094	G	1	0.19186	0.105296	4.68346e-08	2.34754e-07	L0	2.74112e-05	monocyte
AC126544.2	17:46208101:A:G	1.26095e-48	-1.92456	0.143677	2.18097e-11	17	45586452	45588379	ENSG00000285668		579	258	0.237054	563.323	17	46208101	A	1	0.19186	0.105296	4.68346e-08	2.34754e-07	L0	2.74112e-05	monocyte
AC126544.2	17:46208586:T:C	1.26095e-48	-1.92456	0.143677	2.18097e-11	17	45586452	45588379	ENSG00000285668		579	258	0.237054	563.323	17	46208586	T	1	0.19186	0.105296	4.68346e-08	2.34754e-07	L0	2.74112e-05	monocyte
AC126544.2	17:46208723:G:A	1.26095e-48	-1.92456	0.143677	2.18097e-11	17	45586452	45588379	ENSG00000285668		579	258	0.237054	563.323	17	46208723	G	1	0.19186	0.105296	4.68346e-08	2.34754e-07	L0	2.74112e-05	monocyte
AC126544.2	17:46209944:A:G	1.26095e-48	-1.92456	0.143677	2.18097e-11	17	45586452	45588379	ENSG00000285668		579	258	0.237054	563.323	17	46209944	A	1	0.19186	0.105296	4.68346e-08	2.34754e-07	L0	2.74112e-05	monocyte
AC126544.2	17:46210748:TA:T	1.26095e-48	-1.92456	0.143677	2.18097e-11	17	45586452	45588379	ENSG00000285668		579	258	0.237054	563.323	17	46210748	TA	1	0.19186	0.105296	4.68346e-08	2.34754e-07	L0	2.74112e-05	monocyte
AC126544.2	17:46210790:T:C	1.26095e-48	-1.92456	0.143677	2.18097e-11	17	45586452	45588379	ENSG00000285668		579	258	0.237054	563.323	17	46210790	T	1	0.19186	0.105296	4.68346e-08	2.34754e-07	L0	2.74112e-05	monocyte
AC126544.2	17:46211274:A:G	1.26095e-48	-1.92456	0.143677	2.18097e-11	17	45586452	45588379	ENSG00000285668		579	258	0.237054	563.323	17	46211274	A	1	0.19186	0.105296	4.68346e-08	2.34754e-07	L0	2.74112e-05	monocyte
AC126544.2	17:46211306:G:A	1.26095e-48	-1.92456	0.143677	2.18097e-11	17	45586452	45588379	ENSG00000285668		579	258	0.237054	563.323	17	46211306	G	1	0.19186	0.105296	4.68346e-08	2.34754e-07	L0	2.74112e-05	monocyte
AC126544.2	17:46211735:A:G	1.26095e-48	-1.92456	0.143677	2.18097e-11	17	45586452	45588379	ENSG00000285668		579	258	0.237054	563.323	17	46211735	A	1	0.19186	0.105296	4.68346e-08	2.34754e-07	L0	2.74112e-05	monocyte
AC126544.2	17:46211866:G:T	1.26095e-48	-1.92456	0.143677	2.18097e-11	17	45586452	45588379	ENSG00000285668		579	258	0.237054	563.323	17	46211866	G	1	0.19186	0.105296	4.68346e-08	2.34754e-07	L0	2.74112e-05	monocyte
AC126544.2	17:46212262:A:C	1.26095e-48	-1.92456	0.143677	2.18097e-11	17	45586452	45588379	ENSG00000285668		579	258	0.237054	563.323	17	46212262	A	1	0.19186	0.105296	4.68346e-08	2.34754e-07	L0	2.74112e-05	monocyte
AC126544.2	17:46212681:G:A	1.26095e-48	-1.92456	0.143677	2.18097e-11	17	45586452	45588379	ENSG00000285668		579	258	0.237054	563.323	17	46212681	G	1	0.19186	0.105296	4.68346e-08	2.34754e-07	L0	2.74112e-05	monocyte
AC126544.2	17:46213393:T:C	1.26095e-48	-1.92456	0.143677	2.18097e-11	17	45586452	45588379	ENSG00000285668		579	258	0.237054	563.323	17	46213393	T	1	0.19186	0.105296	4.68346e-08	2.34754e-07	L0	2.74112e-05	monocyte
AC126544.2	17:46214015:A:G	1.26095e-48	-1.92456	0.143677	2.18097e-11	17	45586452	45588379	ENSG00000285668		579	258	0.237054	563.323	17	46214015	A	1	0.19186	0.105296	4.68346e-08	2.34754e-07	L0	2.74112e-05	monocyte
AC126544.2	17:46214113:G:A	1.26095e-48	-1.92456	0.143677	2.18097e-11	17	45586452	45588379	ENSG00000285668		579	258	0.237054	563.323	17	46214113	G	1	0.19186	0.105296	4.68346e-08	2.34754e-07	L0	2.74112e-05	monocyte
AC126544.2	17:46214454:A:G	1.26095e-48	-1.92456	0.143677	2.18097e-11	17	45586452	45588379	ENSG00000285668		579	258	0.237054	563.323	17	46214454	A	1	0.19186	0.105296	4.68346e-08	2.34754e-07	L0	2.74112e-05	monocyte
AC126544.2	17:46214655:C:CAAA	1.26095e-48	-1.92456	0.143677	2.18097e-11	17	45586452	45588379	ENSG00000285668		579	258	0.237054	563.323	17	46214655	C	1	0.19186	0.105296	4.68346e-08	2.34754e-07	L0	2.74112e-05	monocyte
AC126544.2	17:46214760:T:C	1.26095e-48	-1.92456	0.143677	2.18097e-11	17	45586452	45588379	ENSG00000285668		579	258	0.237054	563.323	17	46214760	T	1	0.19186	0.105296	4.68346e-08	2.34754e-07	L0	2.74112e-05	monocyte
AC126544.2	17:46206113:T:C	1.26356e-48	-1.92497	0.143709	2.18204e-11	17	45586452	45588379	ENSG00000285668		579	258	0.237054	563.323	17	46206113	T	1	0.19186	0.105296	4.68346e-08	2.34754e-07	L0	2.78214e-05	monocyte
AC126544.2	17:46123144:C:A	1.26767e-48	-1.58621	0.11842	2.18372e-11	17	45586452	45588379	ENSG00000285668		579	258	0.237054	563.323	17	46123144	C	1	0.218992	0.201707	4.68346e-08	2.34754e-07	L1	0.000197768	monocyte
AC126544.2	17:46123743:C:G	1.26767e-48	-1.58621	0.11842	2.18372e-11	17	45586452	45588379	ENSG00000285668		579	258	0.237054	563.323	17	46123743	C	1	0.218992	0.201707	4.68346e-08	2.34754e-07	L1	0.000197768	monocyte
AC126544.2	17:46120051:T:TGAA	1.26767e-48	-1.58621	0.11842	2.18372e-11	17	45586452	45588379	ENSG00000285668		579	258	0.237054	563.323	17	46120051	T	1	0.218992	0.201707	4.68346e-08	2.34754e-07	L1	0.000197768	monocyte
AC126544.2	17:46120409:G:GCA	1.26767e-48	-1.58621	0.11842	2.18372e-11	17	45586452	45588379	ENSG00000285668		579	258	0.237054	563.323	17	46120409	G	1	0.218992	0.201707	4.68346e-08	2.34754e-07	L1	0.000197768	monocyte
AC126544.2	17:46120440:T:C	1.26767e-48	-1.58621	0.11842	2.18372e-11	17	45586452	45588379	ENSG00000285668		579	258	0.237054	563.323	17	46120440	T	1	0.218992	0.201707	4.68346e-08	2.34754e-07	L1	0.000197768	monocyte
AC126544.2	17:46120714:C:T	1.26767e-48	-1.58621	0.11842	2.18372e-11	17	45586452	45588379	ENSG00000285668		579	258	0.237054	563.323	17	46120714	C	1	0.218992	0.201707	4.68346e-08	2.34754e-07	L1	0.000197768	monocyte
AC126544.2	17:46121440:T:C	1.26767e-48	-1.58621	0.11842	2.18372e-11	17	45586452	45588379	ENSG00000285668		579	258	0.237054	563.323	17	46121440	T	1	0.218992	0.201707	4.68346e-08	2.34754e-07	L1	0.000197768	monocyte
AC126544.2	17:46122304:G:A	1.26767e-48	-1.58621	0.11842	2.18372e-11	17	45586452	45588379	ENSG00000285668		579	258	0.237054	563.323	17	46122304	G	1	0.218992	0.201707	4.68346e-08	2.34754e-07	L1	0.000197768	monocyte
AC126544.2	17:46122649:T:C	1.26767e-48	-1.58621	0.11842	2.18372e-11	17	45586452	45588379	ENSG00000285668		579	258	0.237054	563.323	17	46122649	T	1	0.218992	0.201707	4.68346e-08	2.34754e-07	L1	0.000197768	monocyte
AC126544.2	17:46122667:T:C	1.26767e-48	-1.58621	0.11842	2.18372e-11	17	45586452	45588379	ENSG00000285668		579	258	0.237054	563.323	17	46122667	T	1	0.218992	0.201707	4.68346e-08	2.34754e-07	L1	0.000197768	monocyte
AC126544.2	17:46122712:A:T	1.26767e-48	-1.58621	0.11842	2.18372e-11	17	45586452	45588379	ENSG00000285668		579	258	0.237054	563.323	17	46122712	A	1	0.218992	0.201707	4.68346e-08	2.34754e-07	L1	0.000197768	monocyte
AC126544.2	17:46123978:G:C	1.26767e-48	-1.58621	0.11842	2.18372e-11	17	45586452	45588379	ENSG00000285668		579	258	0.237054	563.323	17	46123978	G	1	0.218992	0.201707	4.68346e-08	2.34754e-07	L1	0.000197768	monocyte
AC126544.2	17:46123992:TG:T	1.26767e-48	-1.58621	0.11842	2.18372e-11	17	45586452	45588379	ENSG00000285668		579	258	0.237054	563.323	17	46123992	TG	1	0.218992	0.201707	4.68346e-08	2.34754e-07	L1	0.000197768	monocyte
AC126544.2	17:46124301:G:A	1.26767e-48	-1.58621	0.11842	2.18372e-11	17	45586452	45588379	ENSG00000285668		579	258	0.237054	563.323	17	46124301	G	1	0.218992	0.201707	4.68346e-08	2.34754e-07	L1	0.000197768	monocyte
AC126544.2	17:46124314:A:C	1.26767e-48	-1.58621	0.11842	2.18372e-11	17	45586452	45588379	ENSG00000285668		579	258	0.237054	563.323	17	46124314	A	1	0.218992	0.201707	4.68346e-08	2.34754e-07	L1	0.000197768	monocyte
AC126544.2	17:46124499:C:T	1.26767e-48	-1.58621	0.11842	2.18372e-11	17	45586452	45588379	ENSG00000285668		579	258	0.237054	563.323	17	46124499	C	1	0.218992	0.201707	4.68346e-08	2.34754e-07	L1	0.000197768	monocyte
AC126544.2	17:46124521:C:T	1.26767e-48	-1.58621	0.11842	2.18372e-11	17	45586452	45588379	ENSG00000285668		579	258	0.237054	563.323	17	46124521	C	1	0.218992	0.201707	4.68346e-08	2.34754e-07	L1	0.000197768	monocyte
AC126544.2	17:46124865:A:G	1.26767e-48	-1.58621	0.11842	2.18372e-11	17	45586452	45588379	ENSG00000285668		579	258	0.237054	563.323	17	46124865	A	1	0.218992	0.201707	4.68346e-08	2.34754e-07	L1	0.000197768	monocyte
AC126544.2	17:46125198:G:A	1.26767e-48	-1.58621	0.11842	2.18372e-11	17	45586452	45588379	ENSG00000285668		579	258	0.237054	563.323	17	46125198	G	1	0.218992	0.201707	4.68346e-08	2.34754e-07	L1	0.000197768	monocyte
AC126544.2	17:46125242:C:T	1.26767e-48	-1.58621	0.11842	2.18372e-11	17	45586452	45588379	ENSG00000285668		579	258	0.237054	563.323	17	46125242	C	1	0.218992	0.201707	4.68346e-08	2.34754e-07	L1	0.000197768	monocyte
AC126544.2	17:46125586:C:G	1.26767e-48	-1.58621	0.11842	2.18372e-11	17	45586452	45588379	ENSG00000285668		579	258	0.237054	563.323	17	46125586	C	1	0.218992	0.201707	4.68346e-08	2.34754e-07	L1	0.000197768	monocyte
AC126544.2	17:46211213:T:C	1.2684e-48	-1.92456	0.143681	2.18402e-11	17	45586452	45588379	ENSG00000285668		579	258	0.237054	563.323	17	46211213	T	1	0.19186	0.105296	4.68346e-08	2.34754e-07	L0	2.73324e-05	monocyte
AC126544.2	17:46283266:A:C	1.27225e-48	-2.17704	0.162531	2.18559e-11	17	45586452	45588379	ENSG00000285668		579	258	0.237054	563.323	17	46283266	A	1	0.178295	0.00106233	4.68346e-08	2.34754e-07	L1	0.000204671	monocyte
AC126544.2	17:46207776:G:C	1.27532e-48	-1.92446	0.143676	2.18684e-11	17	45586452	45588379	ENSG00000285668		579	258	0.237054	563.323	17	46207776	G	1	0.19186	0.105296	4.68346e-08	2.34754e-07	L0	2.73507e-05	monocyte
AC126544.2	17:46217420:A:G	1.27657e-48	-1.92467	0.143692	2.18735e-11	17	45586452	45588379	ENSG00000285668		579	258	0.237054	563.323	17	46217420	A	1	0.19186	0.105296	4.68346e-08	2.34754e-07	L0	2.73437e-05	monocyte
AC126544.2	17:46213999:C:T	1.27887e-48	-1.92546	0.143752	2.18828e-11	17	45586452	45588379	ENSG00000285668		579	258	0.237054	563.323	17	46213999	C	1	0.19186	0.105296	4.68346e-08	2.34754e-07	L0	2.74535e-05	monocyte
AC126544.2	17:46289258:C:CTA	1.29235e-48	-2.12767	0.158855	2.19372e-11	17	45586452	45588379	ENSG00000285668		579	258	0.237054	563.323	17	46289258	C	1	0.178295	0.00106233	4.68346e-08	2.34754e-07	L1	0.000257372	monocyte
AC126544.2	17:46226198:C:T	1.31163e-48	-1.92733	0.143906	2.20144e-11	17	45586452	45588379	ENSG00000285668		579	258	0.237054	563.323	17	46226198	C	1	0.19186	0.105296	4.68346e-08	2.34754e-07	L0	2.65106e-05	monocyte
AC126544.2	17:46217470:TA:T	1.31304e-48	-1.92457	0.1437	2.202e-11	17	45586452	45588379	ENSG00000285668		579	258	0.237054	563.323	17	46217470	TA	1	0.19186	0.105296	4.68346e-08	2.34754e-07	L0	2.68464e-05	monocyte
AC126544.2	17:46220736:G:A	1.31483e-48	-1.92684	0.14387	2.20271e-11	17	45586452	45588379	ENSG00000285668		579	258	0.237054	563.323	17	46220736	G	1	0.19186	0.105296	4.68346e-08	2.34754e-07	L0	2.64386e-05	monocyte
AC126544.2	17:46222510:C:CT	1.31483e-48	-1.92684	0.14387	2.20271e-11	17	45586452	45588379	ENSG00000285668		579	258	0.237054	563.323	17	46222510	C	1	0.19186	0.105296	4.68346e-08	2.34754e-07	L0	2.64386e-05	monocyte
AC126544.2	17:46220812:A:G	1.31598e-48	-1.92683	0.143871	2.20317e-11	17	45586452	45588379	ENSG00000285668		579	258	0.237054	563.323	17	46220812	A	1	0.19186	0.105296	4.68346e-08	2.34754e-07	L0	2.64374e-05	monocyte
AC126544.2	17:46226159:G:A	1.31715e-48	-1.92677	0.143867	2.20363e-11	17	45586452	45588379	ENSG00000285668		579	258	0.237054	563.323	17	46226159	G	1	0.19186	0.105296	4.68346e-08	2.34754e-07	L0	2.63418e-05	monocyte
AC126544.2	17:46225515:C:T	1.32055e-48	-1.92682	0.143871	2.20498e-11	17	45586452	45588379	ENSG00000285668		579	258	0.237054	563.323	17	46225515	C	1	0.19186	0.105296	4.68346e-08	2.34754e-07	L0	2.63645e-05	monocyte
AC126544.2	17:46224180:T:C	1.32055e-48	-1.92682	0.143871	2.20498e-11	17	45586452	45588379	ENSG00000285668		579	258	0.237054	563.323	17	46224180	T	1	0.19186	0.105296	4.68346e-08	2.34754e-07	L0	2.63645e-05	monocyte
AC126544.2	17:46226240:AG:A	1.32055e-48	-1.92682	0.143871	2.20498e-11	17	45586452	45588379	ENSG00000285668		579	258	0.237054	563.323	17	46226240	AG	1	0.19186	0.105296	4.68346e-08	2.34754e-07	L0	2.63645e-05	monocyte
AC126544.2	17:46226302:G:T	1.32055e-48	-1.92682	0.143871	2.20498e-11	17	45586452	45588379	ENSG00000285668		579	258	0.237054	563.323	17	46226302	G	1	0.19186	0.105296	4.68346e-08	2.34754e-07	L0	2.63645e-05	monocyte
AC126544.2	17:46220843:T:C	1.32106e-48	-1.92693	0.14388	2.20518e-11	17	45586452	45588379	ENSG00000285668		579	258	0.237054	563.323	17	46220843	T	1	0.19186	0.105296	4.68346e-08	2.34754e-07	L0	2.64435e-05	monocyte
AC126544.2	17:46121596:T:TA	1.32473e-48	-1.58953	0.118688	2.20663e-11	17	45586452	45588379	ENSG00000285668		579	258	0.237054	563.323	17	46121596	T	1	0.218992	0.201707	4.68346e-08	2.34754e-07	L1	0.000187471	monocyte
AC126544.2	17:46211925:A:C	1.32527e-48	-1.92456	0.143705	2.20685e-11	17	45586452	45588379	ENSG00000285668		579	258	0.237054	563.323	17	46211925	A	1	0.19186	0.105296	4.68346e-08	2.34754e-07	L0	2.71566e-05	monocyte
AC126544.2	17:46263871:A:AG	1.32761e-48	-2.18505	0.163157	2.20777e-11	17	45586452	45588379	ENSG00000285668		579	258	0.237054	563.323	17	46263871	A	1	0.172481	0.000130008	4.68346e-08	2.34754e-07	L0	2.04829e-05	monocyte
AC126544.2	17:46226932:T:A	1.33107e-48	-1.92679	0.143874	2.20913e-11	17	45586452	45588379	ENSG00000285668		579	258	0.237054	563.323	17	46226932	T	1	0.19186	0.105296	4.68346e-08	2.34754e-07	L0	2.62942e-05	monocyte
AC126544.2	17:46205153:T:TA	1.33201e-48	-2.10743	0.157363	2.2095e-11	17	45586452	45588379	ENSG00000285668		579	258	0.237054	563.323	17	46205153	T	1	0.172481	0.00184124	4.68346e-08	2.34754e-07	L0	9.35079e-05	monocyte
AC126544.2	17:46201644:GGAGGATCATTT:G	1.33201e-48	-2.10743	0.157363	2.2095e-11	17	45586452	45588379	ENSG00000285668		579	258	0.237054	563.323	17	46201644	GGAGGATCATTT	1	0.172481	0.00184124	4.68346e-08	2.34754e-07	L0	9.35079e-05	monocyte
AC126544.2	17:46201981:T:C	1.33201e-48	-2.10743	0.157363	2.2095e-11	17	45586452	45588379	ENSG00000285668		579	258	0.237054	563.323	17	46201981	T	1	0.172481	0.00184124	4.68346e-08	2.34754e-07	L0	9.35079e-05	monocyte
AC126544.2	17:46203793:G:GA	1.33201e-48	-2.10743	0.157363	2.2095e-11	17	45586452	45588379	ENSG00000285668		579	258	0.237054	563.323	17	46203793	G	1	0.172481	0.00184124	4.68346e-08	2.34754e-07	L0	9.35079e-05	monocyte
AC126544.2	17:46204455:A:C	1.33201e-48	-2.10743	0.157363	2.2095e-11	17	45586452	45588379	ENSG00000285668		579	258	0.237054	563.323	17	46204455	A	1	0.172481	0.00184124	4.68346e-08	2.34754e-07	L0	9.35079e-05	monocyte
AC126544.2	17:46204598:T:C	1.33201e-48	-2.10743	0.157363	2.2095e-11	17	45586452	45588379	ENSG00000285668		579	258	0.237054	563.323	17	46204598	T	1	0.172481	0.00184124	4.68346e-08	2.34754e-07	L0	9.35079e-05	monocyte
AC126544.2	17:46226837:T:C	1.33239e-48	-1.92677	0.143873	2.20965e-11	17	45586452	45588379	ENSG00000285668		579	258	0.237054	563.323	17	46226837	T	1	0.19186	0.105296	4.68346e-08	2.34754e-07	L0	2.62939e-05	monocyte
AC126544.2	17:46121663:T:C	1.33453e-48	-1.58815	0.118589	2.21049e-11	17	45586452	45588379	ENSG00000285668		579	258	0.237054	563.323	17	46121663	T	1	0.218992	0.201707	4.68346e-08	2.34754e-07	L1	0.000194175	monocyte
AC126544.2	17:46202039:C:T	1.33602e-48	-2.1074	0.157362	2.21108e-11	17	45586452	45588379	ENSG00000285668		579	258	0.237054	563.323	17	46202039	C	1	0.172481	0.00184124	4.68346e-08	2.34754e-07	L0	9.35337e-05	monocyte
AC126544.2	17:46203232:TC:T	1.33602e-48	-2.1074	0.157362	2.21108e-11	17	45586452	45588379	ENSG00000285668		579	258	0.237054	563.323	17	46203232	TC	1	0.172481	0.00184124	4.68346e-08	2.34754e-07	L0	9.35337e-05	monocyte
RAD51C	17:58956455:A:C	1.38614e-39	-0.961673	0.0785746	2.21268e-11	17	58692573	58735611	ENSG00000108384		579	258	0.298495	1012.4	17	58956455	A	1	0.24031	0.0593732	5.376e-09	2.34754e-07	L0	1.07945e-05	monocyte
AC126544.2	17:46282788:AAG:A	1.34787e-48	-2.09657	0.156558	2.21571e-11	17	45586452	45588379	ENSG00000285668		579	258	0.237054	563.323	17	46282788	AAG	1	0.178295	0.00106233	4.68346e-08	2.34754e-07	L1	0.000136344	monocyte
AC126544.2	17:46218816:C:T	1.35529e-48	-1.92566	0.143799	2.2186e-11	17	45586452	45588379	ENSG00000285668		579	258	0.237054	563.323	17	46218816	C	1	0.19186	0.105296	4.68346e-08	2.34754e-07	L0	2.66326e-05	monocyte
AC126544.2	17:46218864:T:A	1.35529e-48	-1.92566	0.143799	2.2186e-11	17	45586452	45588379	ENSG00000285668		579	258	0.237054	563.323	17	46218864	T	1	0.19186	0.105296	4.68346e-08	2.34754e-07	L0	2.66326e-05	monocyte
AC126544.2	17:46218885:T:C	1.35529e-48	-1.92566	0.143799	2.2186e-11	17	45586452	45588379	ENSG00000285668		579	258	0.237054	563.323	17	46218885	T	1	0.19186	0.105296	4.68346e-08	2.34754e-07	L0	2.66326e-05	monocyte
AC126544.2	17:46219156:T:C	1.35529e-48	-1.92566	0.143799	2.2186e-11	17	45586452	45588379	ENSG00000285668		579	258	0.237054	563.323	17	46219156	T	1	0.19186	0.105296	4.68346e-08	2.34754e-07	L0	2.66326e-05	monocyte
AC126544.2	17:46219157:G:A	1.35529e-48	-1.92566	0.143799	2.2186e-11	17	45586452	45588379	ENSG00000285668		579	258	0.237054	563.323	17	46219157	G	1	0.19186	0.105296	4.68346e-08	2.34754e-07	L0	2.66326e-05	monocyte
AC126544.2	17:46201724:T:A	1.36833e-48	-2.10762	0.157392	2.22364e-11	17	45586452	45588379	ENSG00000285668		579	258	0.237054	563.323	17	46201724	T	1	0.172481	0.00184124	4.68346e-08	2.34754e-07	L0	9.27296e-05	monocyte
AC126544.2	17:46072795:T:G	1.37655e-48	-1.5595	0.116463	2.2268e-11	17	45586452	45588379	ENSG00000285668		579	258	0.237054	563.323	17	46072795	T	1	0.224806	0.2858	4.68346e-08	2.34754e-07	L1	0.00112251	monocyte
AC126544.2	17:46074180:T:G	1.37655e-48	-1.5595	0.116463	2.2268e-11	17	45586452	45588379	ENSG00000285668		579	258	0.237054	563.323	17	46074180	T	1	0.224806	0.2858	4.68346e-08	2.34754e-07	L1	0.00112251	monocyte
AC126544.2	17:46078366:C:T	1.37979e-48	-1.55952	0.116465	2.22804e-11	17	45586452	45588379	ENSG00000285668		579	258	0.237054	563.323	17	46078366	C	1	0.224806	0.2858	4.68346e-08	2.34754e-07	L1	0.00112192	monocyte
AC126544.2	17:46284983:C:T	1.39139e-48	-2.08669	0.155839	2.23246e-11	17	45586452	45588379	ENSG00000285668		579	258	0.237054	563.323	17	46284983	C	1	0.178295	0.00106233	4.68346e-08	2.34754e-07	L1	0.000154638	monocyte
AC126544.2	17:46240002:C:T	1.41727e-48	-2.14646	0.160315	2.24224e-11	17	45586452	45588379	ENSG00000285668		579	258	0.237054	563.323	17	46240002	C	1	0.170543	0.000227481	4.68346e-08	2.34754e-07	L0	6.18615e-05	monocyte
AC126544.2	17:46283313:C:T	1.42e-48	-2.18716	0.163356	2.24326e-11	17	45586452	45588379	ENSG00000285668		579	258	0.237054	563.323	17	46283313	C	1	0.176357	0.00110424	4.68346e-08	2.34754e-07	L1	0.000249273	monocyte
AC126544.2	17:46219263:AGG:A	1.44283e-48	-2.10885	0.157516	2.25176e-11	17	45586452	45588379	ENSG00000285668		579	258	0.237054	563.323	17	46219263	AGG	1	0.172481	0.00184124	4.68346e-08	2.34754e-07	L0	8.82004e-05	monocyte
AC126544.2	17:46281025:T:G	1.46363e-48	-2.12986	0.159095	2.25941e-11	17	45586452	45588379	ENSG00000285668		579	258	0.237054	563.323	17	46281025	T	1	0.178295	0.00106233	4.68346e-08	2.34754e-07	L0	4.50445e-05	monocyte
AC126544.2	17:46219683:G:A	1.47395e-48	-2.10923	0.157558	2.26318e-11	17	45586452	45588379	ENSG00000285668		579	258	0.237054	563.323	17	46219683	G	1	0.172481	0.00184124	4.68346e-08	2.34754e-07	L0	8.70125e-05	monocyte
AC126544.2	17:45980229:G:A	1.47811e-48	-1.53345	0.114549	2.26469e-11	17	45586452	45588379	ENSG00000285668		579	258	0.237054	563.323	17	45980229	G	1	0.222868	0.279422	4.68346e-08	2.34754e-07	L1	0.000686869	monocyte
AC126544.2	17:46219255:A:AAAAAG	1.48161e-48	-2.10926	0.157563	2.26596e-11	17	45586452	45588379	ENSG00000285668		579	258	0.237054	563.323	17	46219255	A	1	0.172481	0.00184124	4.68346e-08	2.34754e-07	L0	8.71016e-05	monocyte
AC126544.2	17:46108065:T:C	1.5204e-48	-1.54245	0.115234	2.27989e-11	17	45586452	45588379	ENSG00000285668		579	258	0.237054	563.323	17	46108065	T	1	0.218992	0.201707	4.68346e-08	2.34754e-07	L1	0.000585187	monocyte
AC126544.2	17:46120237:T:C	1.53439e-48	-1.5916	0.11891	2.28484e-11	17	45586452	45588379	ENSG00000285668		579	258	0.237054	563.323	17	46120237	T	1	0.218992	0.201707	4.68346e-08	2.34754e-07	L1	0.000173283	monocyte
AC126544.2	17:46284833:T:C	1.59858e-48	-2.14065	0.159955	2.30715e-11	17	45586452	45588379	ENSG00000285668		579	258	0.237054	563.323	17	46284833	T	1	0.178295	0.00106233	4.68346e-08	2.34754e-07	L1	0.000147821	monocyte
AC126544.2	17:46284836:A:G	1.59858e-48	-2.14065	0.159955	2.30715e-11	17	45586452	45588379	ENSG00000285668		579	258	0.237054	563.323	17	46284836	A	1	0.178295	0.00106233	4.68346e-08	2.34754e-07	L1	0.000147821	monocyte
AC126544.2	17:46161250:TAAAAAAAA:T	1.60259e-48	-1.63243	0.12198	2.30852e-11	17	45586452	45588379	ENSG00000285668		579	258	0.237054	563.323	17	46161250	TAAAAAAAA	1	0.203488	0.849267	4.68346e-08	2.34754e-07	L0	9.2858e-05	monocyte
AC126544.2	17:46283394:C:T	1.63006e-48	-2.09168	0.156307	2.31784e-11	17	45586452	45588379	ENSG00000285668		579	258	0.237054	563.323	17	46283394	C	1	0.178295	0.00106233	4.68346e-08	2.34754e-07	L1	0.000141654	monocyte
AC126544.2	17:46239283:C:G	1.63561e-48	-2.13916	0.159857	2.3197e-11	17	45586452	45588379	ENSG00000285668		579	258	0.237054	563.323	17	46239283	C	1	0.170543	0.000227481	4.68346e-08	2.34754e-07	L0	2.77911e-05	monocyte
AC126544.2	17:46274234:C:T	1.63655e-48	-2.12963	0.159146	2.32002e-11	17	45586452	45588379	ENSG00000285668		579	258	0.237054	563.323	17	46274234	C	1	0.174419	0.000124515	4.68346e-08	2.34754e-07	L1	0.000131363	monocyte
AC126544.2	17:46286228:C:T	1.65964e-48	-2.06674	0.154454	2.32774e-11	17	45586452	45588379	ENSG00000285668		579	258	0.237054	563.323	17	46286228	C	1	0.178295	0.00106233	4.68346e-08	2.34754e-07	L1	0.000121663	monocyte
AC126544.2	17:46219423:C:T	1.66552e-48	-2.11371	0.157967	2.32969e-11	17	45586452	45588379	ENSG00000285668		579	258	0.237054	563.323	17	46219423	C	1	0.172481	0.00184124	4.68346e-08	2.34754e-07	L0	7.96702e-05	monocyte
AC126544.2	17:45751398:G:A	1.71596e-48	-1.60333	0.119837	2.34623e-11	17	45586452	45588379	ENSG00000285668		579	258	0.237054	563.323	17	45751398	G	1	0.199612	0.170183	4.68346e-08	2.34754e-07	L1	0.00272969	monocyte
AC126544.2	17:46048999:C:T	1.73496e-48	-1.55879	0.116514	2.35236e-11	17	45586452	45588379	ENSG00000285668		579	258	0.237054	563.323	17	46048999	C	1	0.222868	0.279422	4.68346e-08	2.34754e-07	L1	0.000404422	monocyte
AC126544.2	17:46049107:AG:A	1.73496e-48	-1.55879	0.116514	2.35236e-11	17	45586452	45588379	ENSG00000285668		579	258	0.237054	563.323	17	46049107	AG	1	0.222868	0.279422	4.68346e-08	2.34754e-07	L1	0.000404422	monocyte
AC126544.2	17:46049111:G:A	1.73496e-48	-1.55879	0.116514	2.35236e-11	17	45586452	45588379	ENSG00000285668		579	258	0.237054	563.323	17	46049111	G	1	0.222868	0.279422	4.68346e-08	2.34754e-07	L1	0.000404422	monocyte
AC126544.2	17:46049112:T:C	1.73496e-48	-1.55879	0.116514	2.35236e-11	17	45586452	45588379	ENSG00000285668		579	258	0.237054	563.323	17	46049112	T	1	0.222868	0.279422	4.68346e-08	2.34754e-07	L1	0.000404422	monocyte
AC126544.2	17:46156067:G:C	1.75216e-48	-1.62554	0.121507	2.35787e-11	17	45586452	45588379	ENSG00000285668		579	258	0.237054	563.323	17	46156067	G	1	0.205426	1	4.68346e-08	2.34754e-07	L0	9.21995e-05	monocyte
AC126544.2	17:46156223:T:C	1.75216e-48	-1.62554	0.121507	2.35787e-11	17	45586452	45588379	ENSG00000285668		579	258	0.237054	563.323	17	46156223	T	1	0.205426	1	4.68346e-08	2.34754e-07	L0	9.21995e-05	monocyte
AC126544.2	17:46156410:T:C	1.75216e-48	-1.62554	0.121507	2.35787e-11	17	45586452	45588379	ENSG00000285668		579	258	0.237054	563.323	17	46156410	T	1	0.205426	1	4.68346e-08	2.34754e-07	L0	9.21995e-05	monocyte
AC126544.2	17:46156445:C:T	1.75216e-48	-1.62554	0.121507	2.35787e-11	17	45586452	45588379	ENSG00000285668		579	258	0.237054	563.323	17	46156445	C	1	0.205426	1	4.68346e-08	2.34754e-07	L0	9.21995e-05	monocyte
AC126544.2	17:46157160:C:T	1.75216e-48	-1.62554	0.121507	2.35787e-11	17	45586452	45588379	ENSG00000285668		579	258	0.237054	563.323	17	46157160	C	1	0.205426	1	4.68346e-08	2.34754e-07	L0	9.21995e-05	monocyte
AC126544.2	17:46158527:C:T	1.75216e-48	-1.62554	0.121507	2.35787e-11	17	45586452	45588379	ENSG00000285668		579	258	0.237054	563.323	17	46158527	C	1	0.205426	1	4.68346e-08	2.34754e-07	L0	9.21995e-05	monocyte
AC126544.2	17:46159702:A:T	1.7524e-48	-1.62544	0.1215	2.35794e-11	17	45586452	45588379	ENSG00000285668		579	258	0.237054	563.323	17	46159702	A	1	0.205426	1	4.68346e-08	2.34754e-07	L0	9.23992e-05	monocyte
AC126544.2	17:46160006:G:C	1.7524e-48	-1.62544	0.1215	2.35794e-11	17	45586452	45588379	ENSG00000285668		579	258	0.237054	563.323	17	46160006	G	1	0.205426	1	4.68346e-08	2.34754e-07	L0	9.23992e-05	monocyte
AC126544.2	17:46160424:G:A	1.7524e-48	-1.62544	0.1215	2.35794e-11	17	45586452	45588379	ENSG00000285668		579	258	0.237054	563.323	17	46160424	G	1	0.205426	1	4.68346e-08	2.34754e-07	L0	9.23992e-05	monocyte
AC126544.2	17:46160764:AT:A	1.7524e-48	-1.62544	0.1215	2.35794e-11	17	45586452	45588379	ENSG00000285668		579	258	0.237054	563.323	17	46160764	AT	1	0.205426	1	4.68346e-08	2.34754e-07	L0	9.23992e-05	monocyte
AC126544.2	17:46161058:G:A	1.7524e-48	-1.62544	0.1215	2.35794e-11	17	45586452	45588379	ENSG00000285668		579	258	0.237054	563.323	17	46161058	G	1	0.205426	1	4.68346e-08	2.34754e-07	L0	9.23992e-05	monocyte
AC126544.2	17:46161572:T:C	1.7524e-48	-1.62544	0.1215	2.35794e-11	17	45586452	45588379	ENSG00000285668		579	258	0.237054	563.323	17	46161572	T	1	0.205426	1	4.68346e-08	2.34754e-07	L0	9.23992e-05	monocyte
AC126544.2	17:46161600:T:C	1.7524e-48	-1.62544	0.1215	2.35794e-11	17	45586452	45588379	ENSG00000285668		579	258	0.237054	563.323	17	46161600	T	1	0.205426	1	4.68346e-08	2.34754e-07	L0	9.23992e-05	monocyte
AC126544.2	17:46213544:A:G	1.77652e-48	-1.92429	0.143846	2.3656e-11	17	45586452	45588379	ENSG00000285668		579	258	0.237054	563.323	17	46213544	A	1	0.19186	0.105296	4.68346e-08	2.34754e-07	L0	2.71767e-05	monocyte
AC126544.2	17:46290600:C:T	1.78382e-48	-2.04284	0.152711	2.3679e-11	17	45586452	45588379	ENSG00000285668		579	258	0.237054	563.323	17	46290600	C	1	0.182171	0.00061992	4.68346e-08	2.34754e-07	L0	6.52067e-05	monocyte
AC126544.2	17:46219409:C:T	1.79369e-48	-2.11088	0.1578	2.371e-11	17	45586452	45588379	ENSG00000285668		579	258	0.237054	563.323	17	46219409	C	1	0.172481	0.00184124	4.68346e-08	2.34754e-07	L0	7.96385e-05	monocyte
AC126544.2	17:46153281:C:T	1.79901e-48	-1.62681	0.121615	2.37266e-11	17	45586452	45588379	ENSG00000285668		579	258	0.237054	563.323	17	46153281	C	1	0.205426	1	4.68346e-08	2.34754e-07	L0	9.18891e-05	monocyte
AC126544.2	17:46147320:A:T	1.79901e-48	-1.62681	0.121615	2.37266e-11	17	45586452	45588379	ENSG00000285668		579	258	0.237054	563.323	17	46147320	A	1	0.205426	1	4.68346e-08	2.34754e-07	L0	9.18891e-05	monocyte
AC126544.2	17:46147868:T:C	1.79901e-48	-1.62681	0.121615	2.37266e-11	17	45586452	45588379	ENSG00000285668		579	258	0.237054	563.323	17	46147868	T	1	0.205426	1	4.68346e-08	2.34754e-07	L0	9.18891e-05	monocyte
AC126544.2	17:46148119:T:C	1.79901e-48	-1.62681	0.121615	2.37266e-11	17	45586452	45588379	ENSG00000285668		579	258	0.237054	563.323	17	46148119	T	1	0.205426	1	4.68346e-08	2.34754e-07	L0	9.18891e-05	monocyte
AC126544.2	17:46148436:C:T	1.79901e-48	-1.62681	0.121615	2.37266e-11	17	45586452	45588379	ENSG00000285668		579	258	0.237054	563.323	17	46148436	C	1	0.205426	1	4.68346e-08	2.34754e-07	L0	9.18891e-05	monocyte
AC126544.2	17:46148664:G:A	1.79901e-48	-1.62681	0.121615	2.37266e-11	17	45586452	45588379	ENSG00000285668		579	258	0.237054	563.323	17	46148664	G	1	0.205426	1	4.68346e-08	2.34754e-07	L0	9.18891e-05	monocyte
AC126544.2	17:46148760:A:C	1.79901e-48	-1.62681	0.121615	2.37266e-11	17	45586452	45588379	ENSG00000285668		579	258	0.237054	563.323	17	46148760	A	1	0.205426	1	4.68346e-08	2.34754e-07	L0	9.18891e-05	monocyte
AC126544.2	17:46149004:CTTTTTTT:C	1.79901e-48	-1.62681	0.121615	2.37266e-11	17	45586452	45588379	ENSG00000285668		579	258	0.237054	563.323	17	46149004	CTTTTTTT	1	0.205426	1	4.68346e-08	2.34754e-07	L0	9.18891e-05	monocyte
AC126544.2	17:46149195:T:G	1.79901e-48	-1.62681	0.121615	2.37266e-11	17	45586452	45588379	ENSG00000285668		579	258	0.237054	563.323	17	46149195	T	1	0.205426	1	4.68346e-08	2.34754e-07	L0	9.18891e-05	monocyte
AC126544.2	17:46149820:G:A	1.79901e-48	-1.62681	0.121615	2.37266e-11	17	45586452	45588379	ENSG00000285668		579	258	0.237054	563.323	17	46149820	G	1	0.205426	1	4.68346e-08	2.34754e-07	L0	9.18891e-05	monocyte
AC126544.2	17:46149830:T:C	1.79901e-48	-1.62681	0.121615	2.37266e-11	17	45586452	45588379	ENSG00000285668		579	258	0.237054	563.323	17	46149830	T	1	0.205426	1	4.68346e-08	2.34754e-07	L0	9.18891e-05	monocyte
AC126544.2	17:46150027:T:A	1.79901e-48	-1.62681	0.121615	2.37266e-11	17	45586452	45588379	ENSG00000285668		579	258	0.237054	563.323	17	46150027	T	1	0.205426	1	4.68346e-08	2.34754e-07	L0	9.18891e-05	monocyte
AC126544.2	17:46150144:A:T	1.79901e-48	-1.62681	0.121615	2.37266e-11	17	45586452	45588379	ENSG00000285668		579	258	0.237054	563.323	17	46150144	A	1	0.205426	1	4.68346e-08	2.34754e-07	L0	9.18891e-05	monocyte
AC126544.2	17:46150165:T:C	1.79901e-48	-1.62681	0.121615	2.37266e-11	17	45586452	45588379	ENSG00000285668		579	258	0.237054	563.323	17	46150165	T	1	0.205426	1	4.68346e-08	2.34754e-07	L0	9.18891e-05	monocyte
AC126544.2	17:46151163:G:A	1.79901e-48	-1.62681	0.121615	2.37266e-11	17	45586452	45588379	ENSG00000285668		579	258	0.237054	563.323	17	46151163	G	1	0.205426	1	4.68346e-08	2.34754e-07	L0	9.18891e-05	monocyte
AC126544.2	17:46151243:C:G	1.79901e-48	-1.62681	0.121615	2.37266e-11	17	45586452	45588379	ENSG00000285668		579	258	0.237054	563.323	17	46151243	C	1	0.205426	1	4.68346e-08	2.34754e-07	L0	9.18891e-05	monocyte
AC126544.2	17:46151404:A:G	1.79901e-48	-1.62681	0.121615	2.37266e-11	17	45586452	45588379	ENSG00000285668		579	258	0.237054	563.323	17	46151404	A	1	0.205426	1	4.68346e-08	2.34754e-07	L0	9.18891e-05	monocyte
AC126544.2	17:46151458:A:G	1.79901e-48	-1.62681	0.121615	2.37266e-11	17	45586452	45588379	ENSG00000285668		579	258	0.237054	563.323	17	46151458	A	1	0.205426	1	4.68346e-08	2.34754e-07	L0	9.18891e-05	monocyte
AC126544.2	17:46152620:T:C	1.79901e-48	-1.62681	0.121615	2.37266e-11	17	45586452	45588379	ENSG00000285668		579	258	0.237054	563.323	17	46152620	T	1	0.205426	1	4.68346e-08	2.34754e-07	L0	9.18891e-05	monocyte
AC126544.2	17:46153751:T:C	1.79901e-48	-1.62681	0.121615	2.37266e-11	17	45586452	45588379	ENSG00000285668		579	258	0.237054	563.323	17	46153751	T	1	0.205426	1	4.68346e-08	2.34754e-07	L0	9.18891e-05	monocyte
AC126544.2	17:46153960:G:A	1.79901e-48	-1.62681	0.121615	2.37266e-11	17	45586452	45588379	ENSG00000285668		579	258	0.237054	563.323	17	46153960	G	1	0.205426	1	4.68346e-08	2.34754e-07	L0	9.18891e-05	monocyte
AC126544.2	17:46154251:A:T	1.79901e-48	-1.62681	0.121615	2.37266e-11	17	45586452	45588379	ENSG00000285668		579	258	0.237054	563.323	17	46154251	A	1	0.205426	1	4.68346e-08	2.34754e-07	L0	9.18891e-05	monocyte
AC126544.2	17:46155593:G:A	1.79901e-48	-1.62681	0.121615	2.37266e-11	17	45586452	45588379	ENSG00000285668		579	258	0.237054	563.323	17	46155593	G	1	0.205426	1	4.68346e-08	2.34754e-07	L0	9.18891e-05	monocyte
AC126544.2	17:46060835:T:C	1.80021e-48	-1.55899	0.116545	2.37304e-11	17	45586452	45588379	ENSG00000285668		579	258	0.237054	563.323	17	46060835	T	1	0.222868	0.279422	4.68346e-08	2.34754e-07	L1	0.000392518	monocyte
AC126544.2	17:46153929:G:A	1.82237e-48	-1.62673	0.121615	2.37993e-11	17	45586452	45588379	ENSG00000285668		579	258	0.237054	563.323	17	46153929	G	1	0.205426	1	4.68346e-08	2.34754e-07	L0	9.15465e-05	monocyte
AC126544.2	17:45686942:A:AAAAG	1.82259e-48	-1.60533	0.120015	2.38e-11	17	45586452	45588379	ENSG00000285668		579	258	0.237054	563.323	17	45686942	A	1	0.218992	0.201707	4.68346e-08	2.34754e-07	L1	0.00038673	monocyte
AC126544.2	17:46287117:T:C	1.82283e-48	-2.08739	0.156054	2.38007e-11	17	45586452	45588379	ENSG00000285668		579	258	0.237054	563.323	17	46287117	T	1	0.178295	0.00106233	4.68346e-08	2.34754e-07	L1	0.000142282	monocyte
AC126544.2	17:46290185:A:G	1.84986e-48	-2.04501	0.152894	2.38839e-11	17	45586452	45588379	ENSG00000285668		579	258	0.237054	563.323	17	46290185	A	1	0.180233	0.0010885	4.68346e-08	2.34754e-07	L0	6.44547e-05	monocyte
AC126544.2	17:46290850:G:A	1.8524e-48	-2.04666	0.153018	2.38917e-11	17	45586452	45588379	ENSG00000285668		579	258	0.237054	563.323	17	46290850	G	1	0.180233	0.0010885	4.68346e-08	2.34754e-07	L0	6.64557e-05	monocyte
AC126544.2	17:46290849:C:G	1.8524e-48	-2.04666	0.153018	2.38917e-11	17	45586452	45588379	ENSG00000285668		579	258	0.237054	563.323	17	46290849	C	1	0.180233	0.0010885	4.68346e-08	2.34754e-07	L0	6.64557e-05	monocyte
AC126544.2	17:46282200:T:G	1.86157e-48	-2.0876	0.156082	2.39197e-11	17	45586452	45588379	ENSG00000285668		579	258	0.237054	563.323	17	46282200	T	1	0.178295	0.00106233	4.68346e-08	2.34754e-07	L1	0.000152927	monocyte
AC126544.2	17:46282220:A:G	1.86157e-48	-2.0876	0.156082	2.39197e-11	17	45586452	45588379	ENSG00000285668		579	258	0.237054	563.323	17	46282220	A	1	0.178295	0.00106233	4.68346e-08	2.34754e-07	L1	0.000152927	monocyte
AC126544.2	17:46234302:G:T	1.88369e-48	-2.24837	0.16811	2.39867e-11	17	45586452	45588379	ENSG00000285668		579	258	0.237054	563.323	17	46234302	G	1	0.172481	0.000130008	4.68346e-08	2.34754e-07	L1	0.000216684	monocyte
AC126544.2	17:46288286:T:C	1.94307e-48	-2.10988	0.157774	2.41639e-11	17	45586452	45588379	ENSG00000285668		579	258	0.237054	563.323	17	46288286	T	1	0.176357	0.00110424	4.68346e-08	2.34754e-07	L1	0.000126235	monocyte
AC126544.2	17:45856590:G:GTGTTTGTTTGTT	1.94719e-48	-1.54765	0.115732	2.4176e-11	17	45586452	45588379	ENSG00000285668		579	258	0.237054	563.323	17	45856590	G	1	0.222868	0.279422	4.68346e-08	2.34754e-07	L1	0.000106151	monocyte
AC126544.2	17:46285520:T:C	2.00079e-48	-2.0874	0.15611	2.43321e-11	17	45586452	45588379	ENSG00000285668		579	258	0.237054	563.323	17	46285520	T	1	0.178295	0.00106233	4.68346e-08	2.34754e-07	L1	0.000135224	monocyte
AC126544.2	17:46287287:A:G	2.02429e-48	-2.09116	0.156398	2.43996e-11	17	45586452	45588379	ENSG00000285668		579	258	0.237054	563.323	17	46287287	A	1	0.178295	0.00106233	4.68346e-08	2.34754e-07	L1	0.000131017	monocyte
AC126544.2	17:46159359:C:A	2.03984e-48	-1.61144	0.120523	2.44439e-11	17	45586452	45588379	ENSG00000285668		579	258	0.237054	563.323	17	46159359	C	1	0.205426	1	4.68346e-08	2.34754e-07	L0	8.89464e-05	monocyte
AC126544.2	17:46234118:C:A	2.06521e-48	-2.19489	0.164169	2.45156e-11	17	45586452	45588379	ENSG00000285668		579	258	0.237054	563.323	17	46234118	C	1	0.174419	0.000124515	4.68346e-08	2.34754e-07	L1	0.000206647	monocyte
AC126544.2	17:45878773:A:AAAAAT	2.12386e-48	-1.53655	0.114941	2.46789e-11	17	45586452	45588379	ENSG00000285668		579	258	0.237054	563.323	17	45878773	A	1	0.22093	0.208829	4.68346e-08	2.34754e-07	L1	0.000534202	monocyte
AC126544.2	17:46315452:G:A	2.14765e-48	-2.12627	0.159061	2.47442e-11	17	45586452	45588379	ENSG00000285668		579	258	0.237054	563.323	17	46315452	G	1	0.180233	0.00550341	4.68346e-08	2.34754e-07	L0	6.72438e-05	monocyte
AC126544.2	17:45871611:G:A	2.18997e-48	-1.54892	0.115879	2.48589e-11	17	45586452	45588379	ENSG00000285668		579	258	0.237054	563.323	17	45871611	G	1	0.222868	0.279422	4.68346e-08	2.34754e-07	L1	0.000183619	monocyte
AC126544.2	17:46107442:C:G	2.21092e-48	-1.5387	0.115119	2.4915e-11	17	45586452	45588379	ENSG00000285668		579	258	0.237054	563.323	17	46107442	C	1	0.218992	0.201707	4.68346e-08	2.34754e-07	L1	0.000421703	monocyte
AC126544.2	17:46161435:C:CA	2.21888e-48	-1.60736	0.120257	2.49363e-11	17	45586452	45588379	ENSG00000285668		579	258	0.237054	563.323	17	46161435	C	1	0.21124	0.852117	4.68346e-08	2.34754e-07	L0	6.38649e-05	monocyte
AC126544.2	17:46107453:CAAAGGT:C	2.26482e-48	-1.53847	0.115113	2.50577e-11	17	45586452	45588379	ENSG00000285668		579	258	0.237054	563.323	17	46107453	CAAAGGT	1	0.218992	0.201707	4.68346e-08	2.34754e-07	L1	0.000414036	monocyte
AC126544.2	17:46084697:TAAAA:T	2.27713e-48	-1.57818	0.118086	2.50899e-11	17	45586452	45588379	ENSG00000285668		579	258	0.237054	563.323	17	46084697	TAAAA	1	0.218992	0.201707	4.68346e-08	2.34754e-07	L1	0.000499039	monocyte
AC126544.2	17:46208852:CA:C	2.28345e-48	-1.9473	0.145707	2.51064e-11	17	45586452	45588379	ENSG00000285668		579	258	0.237054	563.323	17	46208852	CA	1	0.195736	0.0729338	4.68346e-08	2.34754e-07	L0	4.85016e-05	monocyte
AC126544.2	17:46288303:G:A	2.30264e-48	-2.09628	0.156859	2.51563e-11	17	45586452	45588379	ENSG00000285668		579	258	0.237054	563.323	17	46288303	G	1	0.178295	0.00106233	4.68346e-08	2.34754e-07	L1	0.000135772	monocyte
AC126544.2	17:46043990:T:TAAAAA	2.32225e-48	-1.60369	0.120004	2.52069e-11	17	45586452	45588379	ENSG00000285668		579	258	0.237054	563.323	17	46043990	T	1	0.213178	0.263278	4.68346e-08	2.34754e-07	L1	0.000386969	monocyte
AC126544.2	17:46150927:CAAAA:C	2.32626e-48	-1.63415	0.122284	2.52172e-11	17	45586452	45588379	ENSG00000285668		579	258	0.237054	563.323	17	46150927	CAAAA	1	0.203488	1	4.68346e-08	2.34754e-07	L0	7.31917e-05	monocyte
AC126544.2	17:46232798:T:C	2.35494e-48	-1.99296	0.149141	2.52906e-11	17	45586452	45588379	ENSG00000285668		579	258	0.237054	563.323	17	46232798	T	1	0.186047	0.0613678	4.68346e-08	2.34754e-07	L0	5.97501e-05	monocyte
AC126544.2	17:46135821:G:T	2.36787e-48	-1.78521	0.133597	2.53234e-11	17	45586452	45588379	ENSG00000285668		579	258	0.237054	563.323	17	46135821	G	1	0.19186	0.547331	4.68346e-08	2.34754e-07	L0	3.7538e-05	monocyte
AC126544.2	17:46135798:C:A	2.37813e-48	-1.78519	0.133598	2.53494e-11	17	45586452	45588379	ENSG00000285668		579	258	0.237054	563.323	17	46135798	C	1	0.19186	0.547331	4.68346e-08	2.34754e-07	L0	3.75209e-05	monocyte
AC126544.2	17:46285010:T:C	2.38753e-48	-2.081	0.155738	2.53731e-11	17	45586452	45588379	ENSG00000285668		579	258	0.237054	563.323	17	46285010	T	1	0.178295	0.00106233	4.68346e-08	2.34754e-07	L0	6.23101e-05	monocyte
AC126544.2	17:46241523:T:TAAA	2.40151e-48	-2.1427	0.160359	2.54082e-11	17	45586452	45588379	ENSG00000285668		579	258	0.237054	563.323	17	46241523	T	1	0.166667	0.000422978	4.68346e-08	2.34754e-07	L0	8.6493e-05	monocyte
AC126544.2	17:46289452:T:C	2.42109e-48	-2.12237	0.158842	2.54572e-11	17	45586452	45588379	ENSG00000285668		579	258	0.237054	563.323	17	46289452	T	1	0.178295	0.00106233	4.68346e-08	2.34754e-07	L1	0.00025793	monocyte
AC126544.2	17:46287818:G:A	2.43617e-48	-2.08761	0.156244	2.54947e-11	17	45586452	45588379	ENSG00000285668		579	258	0.237054	563.323	17	46287818	G	1	0.178295	0.00106233	4.68346e-08	2.34754e-07	L1	0.000141612	monocyte
AC126544.2	17:46287821:G:C	2.43617e-48	-2.08761	0.156244	2.54947e-11	17	45586452	45588379	ENSG00000285668		579	258	0.237054	563.323	17	46287821	G	1	0.178295	0.00106233	4.68346e-08	2.34754e-07	L1	0.000141612	monocyte
AC126544.2	17:46022303:G:A	2.4402e-48	-1.52939	0.114466	2.55047e-11	17	45586452	45588379	ENSG00000285668		579	258	0.237054	563.323	17	46022303	G	1	0.218992	0.201707	4.68346e-08	2.34754e-07	L1	0.000370691	monocyte
AC126544.2	17:46226796:A:AC	2.44628e-48	-2.1478	0.160752	2.55197e-11	17	45586452	45588379	ENSG00000285668		579	258	0.237054	563.323	17	46226796	A	1	0.176357	0.00110424	4.68346e-08	2.34754e-07	L0	4.73069e-05	monocyte
AC126544.2	17:46234163:G:C	2.45545e-48	-2.23189	0.167048	2.55424e-11	17	45586452	45588379	ENSG00000285668		579	258	0.237054	563.323	17	46234163	G	1	0.174419	0.000124515	4.68346e-08	2.34754e-07	L1	0.000163753	monocyte
AC126544.2	17:46258299:C:T	2.47624e-48	-2.15027	0.160944	2.55935e-11	17	45586452	45588379	ENSG00000285668		579	258	0.237054	563.323	17	46258299	C	1	0.170543	0.000227481	4.68346e-08	2.34754e-07	L1	0.000175232	monocyte
AC126544.2	17:46232648:C:G	2.48143e-48	-2.10893	0.157852	2.56062e-11	17	45586452	45588379	ENSG00000285668		579	258	0.237054	563.323	17	46232648	C	1	0.174419	0.0090903	4.68346e-08	2.34754e-07	L0	7.24026e-05	monocyte
AC126544.2	17:46029955:CT:C	2.49675e-48	-1.54449	0.115606	2.56436e-11	17	45586452	45588379	ENSG00000285668		579	258	0.237054	563.323	17	46029955	CT	1	0.218992	0.201707	4.68346e-08	2.34754e-07	L1	0.000499212	monocyte
AC126544.2	17:45868952:T:C	2.51866e-48	-1.5319	0.114668	2.56967e-11	17	45586452	45588379	ENSG00000285668		579	258	0.237054	563.323	17	45868952	T	1	0.222868	0.279422	4.68346e-08	2.34754e-07	L1	0.000127898	monocyte
AC126544.2	17:46039584:T:G	2.51921e-48	-1.54024	0.115292	2.56981e-11	17	45586452	45588379	ENSG00000285668		579	258	0.237054	563.323	17	46039584	T	1	0.222868	0.279422	4.68346e-08	2.34754e-07	L1	0.000249169	monocyte
AC126544.2	17:46038074:T:C	2.52055e-48	-1.54023	0.115292	2.57013e-11	17	45586452	45588379	ENSG00000285668		579	258	0.237054	563.323	17	46038074	T	1	0.222868	0.279422	4.68346e-08	2.34754e-07	L1	0.000248869	monocyte
AC126544.2	17:46260919:C:T	2.53263e-48	-2.17577	0.162867	2.57305e-11	17	45586452	45588379	ENSG00000285668		579	258	0.237054	563.323	17	46260919	C	1	0.168605	0.000227141	4.68346e-08	2.34754e-07	L0	7.46674e-05	monocyte
AC126544.2	17:46261038:G:A	2.53263e-48	-2.17577	0.162867	2.57305e-11	17	45586452	45588379	ENSG00000285668		579	258	0.237054	563.323	17	46261038	G	1	0.168605	0.000227141	4.68346e-08	2.34754e-07	L0	7.46674e-05	monocyte
AC126544.2	17:46261056:G:A	2.53263e-48	-2.17577	0.162867	2.57305e-11	17	45586452	45588379	ENSG00000285668		579	258	0.237054	563.323	17	46261056	G	1	0.168605	0.000227141	4.68346e-08	2.34754e-07	L0	7.46674e-05	monocyte
AC126544.2	17:46261067:T:A	2.53263e-48	-2.17577	0.162867	2.57305e-11	17	45586452	45588379	ENSG00000285668		579	258	0.237054	563.323	17	46261067	T	1	0.168605	0.000227141	4.68346e-08	2.34754e-07	L0	7.46674e-05	monocyte
AC126544.2	17:46261218:T:A	2.53263e-48	-2.17577	0.162867	2.57305e-11	17	45586452	45588379	ENSG00000285668		579	258	0.237054	563.323	17	46261218	T	1	0.168605	0.000227141	4.68346e-08	2.34754e-07	L0	7.46674e-05	monocyte
AC126544.2	17:46032905:G:A	2.53449e-48	-1.54022	0.115293	2.57349e-11	17	45586452	45588379	ENSG00000285668		579	258	0.237054	563.323	17	46032905	G	1	0.222868	0.279422	4.68346e-08	2.34754e-07	L1	0.000248355	monocyte
AC126544.2	17:46033304:C:G	2.53449e-48	-1.54022	0.115293	2.57349e-11	17	45586452	45588379	ENSG00000285668		579	258	0.237054	563.323	17	46033304	C	1	0.222868	0.279422	4.68346e-08	2.34754e-07	L1	0.000248355	monocyte
AC126544.2	17:46261416:AT:A	2.53638e-48	-2.17817	0.163048	2.57395e-11	17	45586452	45588379	ENSG00000285668		579	258	0.237054	563.323	17	46261416	AT	1	0.168605	0.000227141	4.68346e-08	2.34754e-07	L0	7.52986e-05	monocyte
AC126544.2	17:46258499:A:G	2.53785e-48	-2.14383	0.160478	2.5743e-11	17	45586452	45588379	ENSG00000285668		579	258	0.237054	563.323	17	46258499	A	1	0.170543	0.000227481	4.68346e-08	2.34754e-07	L1	0.000169041	monocyte
AC126544.2	17:46260914:T:A	2.53978e-48	-2.17572	0.162865	2.57477e-11	17	45586452	45588379	ENSG00000285668		579	258	0.237054	563.323	17	46260914	T	1	0.168605	0.000227141	4.68346e-08	2.34754e-07	L0	7.45949e-05	monocyte
AC126544.2	17:46261212:T:TA	2.53978e-48	-2.17572	0.162865	2.57477e-11	17	45586452	45588379	ENSG00000285668		579	258	0.237054	563.323	17	46261212	T	1	0.168605	0.000227141	4.68346e-08	2.34754e-07	L0	7.45949e-05	monocyte
AC126544.2	17:46028853:C:T	2.54857e-48	-1.53	0.114531	2.57688e-11	17	45586452	45588379	ENSG00000285668		579	258	0.237054	563.323	17	46028853	C	1	0.218992	0.201707	4.68346e-08	2.34754e-07	L1	0.000362807	monocyte
AC126544.2	17:46029149:AAAG:A	2.54857e-48	-1.53	0.114531	2.57688e-11	17	45586452	45588379	ENSG00000285668		579	258	0.237054	563.323	17	46029149	AAAG	1	0.218992	0.201707	4.68346e-08	2.34754e-07	L1	0.000362807	monocyte
AC126544.2	17:46019120:C:T	2.54995e-48	-1.52877	0.114439	2.57721e-11	17	45586452	45588379	ENSG00000285668		579	258	0.237054	563.323	17	46019120	C	1	0.218992	0.201707	4.68346e-08	2.34754e-07	L1	0.000361416	monocyte
AC126544.2	17:46261274:TATC:T	2.55159e-48	-2.17452	0.162778	2.5776e-11	17	45586452	45588379	ENSG00000285668		579	258	0.237054	563.323	17	46261274	TATC	1	0.168605	0.000227141	4.68346e-08	2.34754e-07	L0	7.73214e-05	monocyte
AC126544.2	17:46035861:T:TG	2.55207e-48	-1.53039	0.114561	2.57771e-11	17	45586452	45588379	ENSG00000285668		579	258	0.237054	563.323	17	46035861	T	1	0.218992	0.201707	4.68346e-08	2.34754e-07	L1	0.000365172	monocyte
AC126544.2	17:46035993:T:C	2.55207e-48	-1.53039	0.114561	2.57771e-11	17	45586452	45588379	ENSG00000285668		579	258	0.237054	563.323	17	46035993	T	1	0.218992	0.201707	4.68346e-08	2.34754e-07	L1	0.000365172	monocyte
AC126544.2	17:46041482:G:A	2.55207e-48	-1.53039	0.114561	2.57771e-11	17	45586452	45588379	ENSG00000285668		579	258	0.237054	563.323	17	46041482	G	1	0.218992	0.201707	4.68346e-08	2.34754e-07	L1	0.000365172	monocyte
AC126544.2	17:46030734:C:T	2.55207e-48	-1.53039	0.114561	2.57771e-11	17	45586452	45588379	ENSG00000285668		579	258	0.237054	563.323	17	46030734	C	1	0.218992	0.201707	4.68346e-08	2.34754e-07	L1	0.000365172	monocyte
AC126544.2	17:46030836:A:G	2.55207e-48	-1.53039	0.114561	2.57771e-11	17	45586452	45588379	ENSG00000285668		579	258	0.237054	563.323	17	46030836	A	1	0.218992	0.201707	4.68346e-08	2.34754e-07	L1	0.000365172	monocyte
AC126544.2	17:46030989:G:A	2.55207e-48	-1.53039	0.114561	2.57771e-11	17	45586452	45588379	ENSG00000285668		579	258	0.237054	563.323	17	46030989	G	1	0.218992	0.201707	4.68346e-08	2.34754e-07	L1	0.000365172	monocyte
AC126544.2	17:46031116:A:AGCCCTCT	2.55207e-48	-1.53039	0.114561	2.57771e-11	17	45586452	45588379	ENSG00000285668		579	258	0.237054	563.323	17	46031116	A	1	0.218992	0.201707	4.68346e-08	2.34754e-07	L1	0.000365172	monocyte
AC126544.2	17:46031540:A:G	2.55207e-48	-1.53039	0.114561	2.57771e-11	17	45586452	45588379	ENSG00000285668		579	258	0.237054	563.323	17	46031540	A	1	0.218992	0.201707	4.68346e-08	2.34754e-07	L1	0.000365172	monocyte
AC126544.2	17:46031822:C:G	2.55207e-48	-1.53039	0.114561	2.57771e-11	17	45586452	45588379	ENSG00000285668		579	258	0.237054	563.323	17	46031822	C	1	0.218992	0.201707	4.68346e-08	2.34754e-07	L1	0.000365172	monocyte
AC126544.2	17:46031882:G:A	2.55207e-48	-1.53039	0.114561	2.57771e-11	17	45586452	45588379	ENSG00000285668		579	258	0.237054	563.323	17	46031882	G	1	0.218992	0.201707	4.68346e-08	2.34754e-07	L1	0.000365172	monocyte
AC126544.2	17:46033166:G:A	2.55207e-48	-1.53039	0.114561	2.57771e-11	17	45586452	45588379	ENSG00000285668		579	258	0.237054	563.323	17	46033166	G	1	0.218992	0.201707	4.68346e-08	2.34754e-07	L1	0.000365172	monocyte
AC126544.2	17:46033175:G:A	2.55207e-48	-1.53039	0.114561	2.57771e-11	17	45586452	45588379	ENSG00000285668		579	258	0.237054	563.323	17	46033175	G	1	0.218992	0.201707	4.68346e-08	2.34754e-07	L1	0.000365172	monocyte
AC126544.2	17:46033522:A:T	2.55207e-48	-1.53039	0.114561	2.57771e-11	17	45586452	45588379	ENSG00000285668		579	258	0.237054	563.323	17	46033522	A	1	0.218992	0.201707	4.68346e-08	2.34754e-07	L1	0.000365172	monocyte
AC126544.2	17:46033743:A:G	2.55207e-48	-1.53039	0.114561	2.57771e-11	17	45586452	45588379	ENSG00000285668		579	258	0.237054	563.323	17	46033743	A	1	0.218992	0.201707	4.68346e-08	2.34754e-07	L1	0.000365172	monocyte
AC126544.2	17:46034247:A:G	2.55207e-48	-1.53039	0.114561	2.57771e-11	17	45586452	45588379	ENSG00000285668		579	258	0.237054	563.323	17	46034247	A	1	0.218992	0.201707	4.68346e-08	2.34754e-07	L1	0.000365172	monocyte
AC126544.2	17:46034461:C:A	2.55207e-48	-1.53039	0.114561	2.57771e-11	17	45586452	45588379	ENSG00000285668		579	258	0.237054	563.323	17	46034461	C	1	0.218992	0.201707	4.68346e-08	2.34754e-07	L1	0.000365172	monocyte
AC126544.2	17:46035019:A:G	2.55207e-48	-1.53039	0.114561	2.57771e-11	17	45586452	45588379	ENSG00000285668		579	258	0.237054	563.323	17	46035019	A	1	0.218992	0.201707	4.68346e-08	2.34754e-07	L1	0.000365172	monocyte
AC126544.2	17:46035075:G:A	2.55207e-48	-1.53039	0.114561	2.57771e-11	17	45586452	45588379	ENSG00000285668		579	258	0.237054	563.323	17	46035075	G	1	0.218992	0.201707	4.68346e-08	2.34754e-07	L1	0.000365172	monocyte
AC126544.2	17:46035272:T:C	2.55207e-48	-1.53039	0.114561	2.57771e-11	17	45586452	45588379	ENSG00000285668		579	258	0.237054	563.323	17	46035272	T	1	0.218992	0.201707	4.68346e-08	2.34754e-07	L1	0.000365172	monocyte
AC126544.2	17:46035377:C:A	2.55207e-48	-1.53039	0.114561	2.57771e-11	17	45586452	45588379	ENSG00000285668		579	258	0.237054	563.323	17	46035377	C	1	0.218992	0.201707	4.68346e-08	2.34754e-07	L1	0.000365172	monocyte
AC126544.2	17:46035831:G:GA	2.55207e-48	-1.53039	0.114561	2.57771e-11	17	45586452	45588379	ENSG00000285668		579	258	0.237054	563.323	17	46035831	G	1	0.218992	0.201707	4.68346e-08	2.34754e-07	L1	0.000365172	monocyte
AC126544.2	17:46035858:C:T	2.55207e-48	-1.53039	0.114561	2.57771e-11	17	45586452	45588379	ENSG00000285668		579	258	0.237054	563.323	17	46035858	C	1	0.218992	0.201707	4.68346e-08	2.34754e-07	L1	0.000365172	monocyte
AC126544.2	17:46036053:TC:T	2.55207e-48	-1.53039	0.114561	2.57771e-11	17	45586452	45588379	ENSG00000285668		579	258	0.237054	563.323	17	46036053	TC	1	0.218992	0.201707	4.68346e-08	2.34754e-07	L1	0.000365172	monocyte
AC126544.2	17:46036125:T:C	2.55207e-48	-1.53039	0.114561	2.57771e-11	17	45586452	45588379	ENSG00000285668		579	258	0.237054	563.323	17	46036125	T	1	0.218992	0.201707	4.68346e-08	2.34754e-07	L1	0.000365172	monocyte
AC126544.2	17:46036421:T:TG	2.55207e-48	-1.53039	0.114561	2.57771e-11	17	45586452	45588379	ENSG00000285668		579	258	0.237054	563.323	17	46036421	T	1	0.218992	0.201707	4.68346e-08	2.34754e-07	L1	0.000365172	monocyte
AC126544.2	17:46036597:C:T	2.55207e-48	-1.53039	0.114561	2.57771e-11	17	45586452	45588379	ENSG00000285668		579	258	0.237054	563.323	17	46036597	C	1	0.218992	0.201707	4.68346e-08	2.34754e-07	L1	0.000365172	monocyte
AC126544.2	17:46036852:T:C	2.55207e-48	-1.53039	0.114561	2.57771e-11	17	45586452	45588379	ENSG00000285668		579	258	0.237054	563.323	17	46036852	T	1	0.218992	0.201707	4.68346e-08	2.34754e-07	L1	0.000365172	monocyte
AC126544.2	17:46036996:A:T	2.55207e-48	-1.53039	0.114561	2.57771e-11	17	45586452	45588379	ENSG00000285668		579	258	0.237054	563.323	17	46036996	A	1	0.218992	0.201707	4.68346e-08	2.34754e-07	L1	0.000365172	monocyte
AC126544.2	17:46036998:C:A	2.55207e-48	-1.53039	0.114561	2.57771e-11	17	45586452	45588379	ENSG00000285668		579	258	0.237054	563.323	17	46036998	C	1	0.218992	0.201707	4.68346e-08	2.34754e-07	L1	0.000365172	monocyte
AC126544.2	17:46037006:T:C	2.55207e-48	-1.53039	0.114561	2.57771e-11	17	45586452	45588379	ENSG00000285668		579	258	0.237054	563.323	17	46037006	T	1	0.218992	0.201707	4.68346e-08	2.34754e-07	L1	0.000365172	monocyte
AC126544.2	17:46037066:A:C	2.55207e-48	-1.53039	0.114561	2.57771e-11	17	45586452	45588379	ENSG00000285668		579	258	0.237054	563.323	17	46037066	A	1	0.218992	0.201707	4.68346e-08	2.34754e-07	L1	0.000365172	monocyte
AC126544.2	17:46037708:T:C	2.55207e-48	-1.53039	0.114561	2.57771e-11	17	45586452	45588379	ENSG00000285668		579	258	0.237054	563.323	17	46037708	T	1	0.218992	0.201707	4.68346e-08	2.34754e-07	L1	0.000365172	monocyte
AC126544.2	17:46037741:C:T	2.55207e-48	-1.53039	0.114561	2.57771e-11	17	45586452	45588379	ENSG00000285668		579	258	0.237054	563.323	17	46037741	C	1	0.218992	0.201707	4.68346e-08	2.34754e-07	L1	0.000365172	monocyte
AC126544.2	17:46038203:C:A	2.55207e-48	-1.53039	0.114561	2.57771e-11	17	45586452	45588379	ENSG00000285668		579	258	0.237054	563.323	17	46038203	C	1	0.218992	0.201707	4.68346e-08	2.34754e-07	L1	0.000365172	monocyte
AC126544.2	17:46038364:G:A	2.55207e-48	-1.53039	0.114561	2.57771e-11	17	45586452	45588379	ENSG00000285668		579	258	0.237054	563.323	17	46038364	G	1	0.218992	0.201707	4.68346e-08	2.34754e-07	L1	0.000365172	monocyte
AC126544.2	17:46038520:C:T	2.55207e-48	-1.53039	0.114561	2.57771e-11	17	45586452	45588379	ENSG00000285668		579	258	0.237054	563.323	17	46038520	C	1	0.218992	0.201707	4.68346e-08	2.34754e-07	L1	0.000365172	monocyte
AC126544.2	17:46038872:G:A	2.55207e-48	-1.53039	0.114561	2.57771e-11	17	45586452	45588379	ENSG00000285668		579	258	0.237054	563.323	17	46038872	G	1	0.218992	0.201707	4.68346e-08	2.34754e-07	L1	0.000365172	monocyte
AC126544.2	17:46038946:T:C	2.55207e-48	-1.53039	0.114561	2.57771e-11	17	45586452	45588379	ENSG00000285668		579	258	0.237054	563.323	17	46038946	T	1	0.218992	0.201707	4.68346e-08	2.34754e-07	L1	0.000365172	monocyte
AC126544.2	17:46039753:A:G	2.55207e-48	-1.53039	0.114561	2.57771e-11	17	45586452	45588379	ENSG00000285668		579	258	0.237054	563.323	17	46039753	A	1	0.218992	0.201707	4.68346e-08	2.34754e-07	L1	0.000365172	monocyte
AC126544.2	17:46040031:A:G	2.55207e-48	-1.53039	0.114561	2.57771e-11	17	45586452	45588379	ENSG00000285668		579	258	0.237054	563.323	17	46040031	A	1	0.218992	0.201707	4.68346e-08	2.34754e-07	L1	0.000365172	monocyte
AC126544.2	17:46041633:A:G	2.55207e-48	-1.53039	0.114561	2.57771e-11	17	45586452	45588379	ENSG00000285668		579	258	0.237054	563.323	17	46041633	A	1	0.218992	0.201707	4.68346e-08	2.34754e-07	L1	0.000365172	monocyte
AC126544.2	17:46041912:ATATTT:A	2.55207e-48	-1.53039	0.114561	2.57771e-11	17	45586452	45588379	ENSG00000285668		579	258	0.237054	563.323	17	46041912	ATATTT	1	0.218992	0.201707	4.68346e-08	2.34754e-07	L1	0.000365172	monocyte
AC126544.2	17:46030240:A:AT	2.55559e-48	-1.53006	0.114536	2.57856e-11	17	45586452	45588379	ENSG00000285668		579	258	0.237054	563.323	17	46030240	A	1	0.218992	0.201707	4.68346e-08	2.34754e-07	L1	0.000361912	monocyte
AC126544.2	17:46024409:A:AT	2.56228e-48	-1.53282	0.114744	2.58016e-11	17	45586452	45588379	ENSG00000285668		579	258	0.237054	563.323	17	46024409	A	1	0.218992	0.201707	4.68346e-08	2.34754e-07	L1	0.000369896	monocyte
AC126544.2	17:46032403:C:G	2.5657e-48	-1.53109	0.114615	2.58097e-11	17	45586452	45588379	ENSG00000285668		579	258	0.237054	563.323	17	46032403	C	1	0.218992	0.201707	4.68346e-08	2.34754e-07	L1	0.000363313	monocyte
AC126544.2	17:46022353:CAAA:C	2.56826e-48	-1.53631	0.115007	2.58158e-11	17	45586452	45588379	ENSG00000285668		579	258	0.237054	563.323	17	46022353	CAAA	1	0.218992	0.201707	4.68346e-08	2.34754e-07	L1	0.000428017	monocyte
AC126544.2	17:46006036:G:A	2.5687e-48	-1.54744	0.11584	2.58169e-11	17	45586452	45588379	ENSG00000285668		579	258	0.237054	563.323	17	46006036	G	1	0.218992	0.201707	4.68346e-08	2.34754e-07	L1	0.000350158	monocyte
AC126544.2	17:46289930:G:A	2.56939e-48	-2.0502	0.153476	2.58185e-11	17	45586452	45588379	ENSG00000285668		579	258	0.237054	563.323	17	46289930	G	1	0.178295	0.00106233	4.68346e-08	2.34754e-07	L0	5.87067e-05	monocyte
AC126544.2	17:46107038:G:A	2.57154e-48	-1.53593	0.114979	2.58236e-11	17	45586452	45588379	ENSG00000285668		579	258	0.237054	563.323	17	46107038	G	1	0.218992	0.201707	4.68346e-08	2.34754e-07	L1	0.000379558	monocyte
AC126544.2	17:46028854:A:G	2.57241e-48	-1.53	0.114535	2.58257e-11	17	45586452	45588379	ENSG00000285668		579	258	0.237054	563.323	17	46028854	A	1	0.218992	0.201707	4.68346e-08	2.34754e-07	L1	0.000361419	monocyte
AC126544.2	17:46282234:C:T	2.57955e-48	-2.0626	0.154407	2.58427e-11	17	45586452	45588379	ENSG00000285668		579	258	0.237054	563.323	17	46282234	C	1	0.178295	0.00106233	4.68346e-08	2.34754e-07	L0	5.50928e-05	monocyte
AC126544.2	17:46261503:C:T	2.59236e-48	-2.18367	0.163473	2.5873e-11	17	45586452	45588379	ENSG00000285668		579	258	0.237054	563.323	17	46261503	C	1	0.168605	0.000227141	4.68346e-08	2.34754e-07	L0	7.71328e-05	monocyte
AC126544.2	17:46026561:C:CT	2.60212e-48	-1.53423	0.114856	2.58961e-11	17	45586452	45588379	ENSG00000285668		579	258	0.237054	563.323	17	46026561	C	1	0.218992	0.201707	4.68346e-08	2.34754e-07	L1	0.000354305	monocyte
AC126544.2	17:46289804:G:A	2.60453e-48	-2.04946	0.153429	2.59018e-11	17	45586452	45588379	ENSG00000285668		579	258	0.237054	563.323	17	46289804	G	1	0.178295	0.00106233	4.68346e-08	2.34754e-07	L0	5.89208e-05	monocyte
AC126544.2	17:46289905:C:T	2.60453e-48	-2.04946	0.153429	2.59018e-11	17	45586452	45588379	ENSG00000285668		579	258	0.237054	563.323	17	46289905	C	1	0.178295	0.00106233	4.68346e-08	2.34754e-07	L0	5.89208e-05	monocyte
AC126544.2	17:46025930:T:C	2.6111e-48	-1.52946	0.114501	2.59173e-11	17	45586452	45588379	ENSG00000285668		579	258	0.237054	563.323	17	46025930	T	1	0.218992	0.201707	4.68346e-08	2.34754e-07	L1	0.000353479	monocyte
AC126544.2	17:46026250:C:T	2.6111e-48	-1.52946	0.114501	2.59173e-11	17	45586452	45588379	ENSG00000285668		579	258	0.237054	563.323	17	46026250	C	1	0.218992	0.201707	4.68346e-08	2.34754e-07	L1	0.000353479	monocyte
AC126544.2	17:46026460:G:A	2.6111e-48	-1.52946	0.114501	2.59173e-11	17	45586452	45588379	ENSG00000285668		579	258	0.237054	563.323	17	46026460	G	1	0.218992	0.201707	4.68346e-08	2.34754e-07	L1	0.000353479	monocyte
AC126544.2	17:46026912:TG:T	2.6111e-48	-1.52946	0.114501	2.59173e-11	17	45586452	45588379	ENSG00000285668		579	258	0.237054	563.323	17	46026912	TG	1	0.218992	0.201707	4.68346e-08	2.34754e-07	L1	0.000353479	monocyte
AC126544.2	17:46026977:A:C	2.6111e-48	-1.52946	0.114501	2.59173e-11	17	45586452	45588379	ENSG00000285668		579	258	0.237054	563.323	17	46026977	A	1	0.218992	0.201707	4.68346e-08	2.34754e-07	L1	0.000353479	monocyte
AC126544.2	17:46027044:TCTC:T	2.6111e-48	-1.52946	0.114501	2.59173e-11	17	45586452	45588379	ENSG00000285668		579	258	0.237054	563.323	17	46027044	TCTC	1	0.218992	0.201707	4.68346e-08	2.34754e-07	L1	0.000353479	monocyte
AC126544.2	17:46027143:T:C	2.6111e-48	-1.52946	0.114501	2.59173e-11	17	45586452	45588379	ENSG00000285668		579	258	0.237054	563.323	17	46027143	T	1	0.218992	0.201707	4.68346e-08	2.34754e-07	L1	0.000353479	monocyte
AC126544.2	17:46026459:T:C	2.61686e-48	-1.52943	0.1145	2.59308e-11	17	45586452	45588379	ENSG00000285668		579	258	0.237054	563.323	17	46026459	T	1	0.218992	0.201707	4.68346e-08	2.34754e-07	L1	0.000352812	monocyte
AC126544.2	17:46119323:CTT:C	2.61861e-48	-1.56068	0.11684	2.59349e-11	17	45586452	45588379	ENSG00000285668		579	258	0.237054	563.323	17	46119323	CTT	1	0.218992	0.201707	4.68346e-08	2.34754e-07	L1	0.0002984	monocyte
AC126544.2	17:46260935:T:C	2.62445e-48	-2.17502	0.162833	2.59486e-11	17	45586452	45588379	ENSG00000285668		579	258	0.237054	563.323	17	46260935	T	1	0.168605	0.000227141	4.68346e-08	2.34754e-07	L0	7.48603e-05	monocyte
AC126544.2	17:46260937:T:C	2.62445e-48	-2.17502	0.162833	2.59486e-11	17	45586452	45588379	ENSG00000285668		579	258	0.237054	563.323	17	46260937	T	1	0.168605	0.000227141	4.68346e-08	2.34754e-07	L0	7.48603e-05	monocyte
AC126544.2	17:46030121:GT:G	2.62849e-48	-1.53017	0.114557	2.59581e-11	17	45586452	45588379	ENSG00000285668		579	258	0.237054	563.323	17	46030121	GT	1	0.218992	0.201707	4.68346e-08	2.34754e-07	L1	0.000359785	monocyte
AC126544.2	17:46030147:GT:G	2.63148e-48	-1.5301	0.114552	2.59651e-11	17	45586452	45588379	ENSG00000285668		579	258	0.237054	563.323	17	46030147	GT	1	0.218992	0.201707	4.68346e-08	2.34754e-07	L1	0.000353183	monocyte
AC126544.2	17:46017969:C:A	2.63729e-48	-1.52878	0.114455	2.59786e-11	17	45586452	45588379	ENSG00000285668		579	258	0.237054	563.323	17	46017969	C	1	0.218992	0.201707	4.68346e-08	2.34754e-07	L1	0.000353295	monocyte
AC126544.2	17:46036724:CT:C	2.63911e-48	-1.53156	0.114663	2.59829e-11	17	45586452	45588379	ENSG00000285668		579	258	0.237054	563.323	17	46036724	CT	1	0.218992	0.201707	4.68346e-08	2.34754e-07	L1	0.000354045	monocyte
AC126544.2	17:46226809:C:A	2.6397e-48	-1.9644	0.147068	2.59843e-11	17	45586452	45588379	ENSG00000285668		579	258	0.237054	563.323	17	46226809	C	1	0.189922	0.0409554	4.68346e-08	2.34754e-07	L0	1.60157e-05	monocyte
AC126544.2	17:46019869:G:C	2.64452e-48	-1.52865	0.114446	2.59955e-11	17	45586452	45588379	ENSG00000285668		579	258	0.237054	563.323	17	46019869	G	1	0.218992	0.201707	4.68346e-08	2.34754e-07	L1	0.000354154	monocyte
AC126544.2	17:46022443:A:C	2.64452e-48	-1.52865	0.114446	2.59955e-11	17	45586452	45588379	ENSG00000285668		579	258	0.237054	563.323	17	46022443	A	1	0.218992	0.201707	4.68346e-08	2.34754e-07	L1	0.000354154	monocyte
AC126544.2	17:46022461:C:G	2.64452e-48	-1.52865	0.114446	2.59955e-11	17	45586452	45588379	ENSG00000285668		579	258	0.237054	563.323	17	46022461	C	1	0.218992	0.201707	4.68346e-08	2.34754e-07	L1	0.000354154	monocyte
AC126544.2	17:46022490:G:GC	2.64452e-48	-1.52865	0.114446	2.59955e-11	17	45586452	45588379	ENSG00000285668		579	258	0.237054	563.323	17	46022490	G	1	0.218992	0.201707	4.68346e-08	2.34754e-07	L1	0.000354154	monocyte
AC126544.2	17:46023187:C:A	2.64452e-48	-1.52865	0.114446	2.59955e-11	17	45586452	45588379	ENSG00000285668		579	258	0.237054	563.323	17	46023187	C	1	0.218992	0.201707	4.68346e-08	2.34754e-07	L1	0.000354154	monocyte
AC126544.2	17:46023540:A:G	2.64452e-48	-1.52865	0.114446	2.59955e-11	17	45586452	45588379	ENSG00000285668		579	258	0.237054	563.323	17	46023540	A	1	0.218992	0.201707	4.68346e-08	2.34754e-07	L1	0.000354154	monocyte
AC126544.2	17:46023550:C:T	2.64452e-48	-1.52865	0.114446	2.59955e-11	17	45586452	45588379	ENSG00000285668		579	258	0.237054	563.323	17	46023550	C	1	0.218992	0.201707	4.68346e-08	2.34754e-07	L1	0.000354154	monocyte
AC126544.2	17:46023638:A:G	2.64452e-48	-1.52865	0.114446	2.59955e-11	17	45586452	45588379	ENSG00000285668		579	258	0.237054	563.323	17	46023638	A	1	0.218992	0.201707	4.68346e-08	2.34754e-07	L1	0.000354154	monocyte
AC126544.2	17:46016627:C:T	2.65621e-48	-1.52856	0.114441	2.60227e-11	17	45586452	45588379	ENSG00000285668		579	258	0.237054	563.323	17	46016627	C	1	0.218992	0.201707	4.68346e-08	2.34754e-07	L1	0.000353896	monocyte
AC126544.2	17:46024197:T:C	2.65639e-48	-1.5209	0.113868	2.60231e-11	17	45586452	45588379	ENSG00000285668		579	258	0.237054	563.323	17	46024197	T	1	0.218992	0.201707	4.68346e-08	2.34754e-07	L1	0.000357838	monocyte
AC126544.2	17:46018204:G:A	2.65645e-48	-1.52857	0.114442	2.60233e-11	17	45586452	45588379	ENSG00000285668		579	258	0.237054	563.323	17	46018204	G	1	0.218992	0.201707	4.68346e-08	2.34754e-07	L1	0.000353881	monocyte
AC126544.2	17:46018295:T:G	2.65645e-48	-1.52857	0.114442	2.60233e-11	17	45586452	45588379	ENSG00000285668		579	258	0.237054	563.323	17	46018295	T	1	0.218992	0.201707	4.68346e-08	2.34754e-07	L1	0.000353881	monocyte
AC126544.2	17:46015953:G:A	2.65645e-48	-1.52857	0.114442	2.60233e-11	17	45586452	45588379	ENSG00000285668		579	258	0.237054	563.323	17	46015953	G	1	0.218992	0.201707	4.68346e-08	2.34754e-07	L1	0.000353881	monocyte
AC126544.2	17:46016130:A:G	2.65645e-48	-1.52857	0.114442	2.60233e-11	17	45586452	45588379	ENSG00000285668		579	258	0.237054	563.323	17	46016130	A	1	0.218992	0.201707	4.68346e-08	2.34754e-07	L1	0.000353881	monocyte
AC126544.2	17:46016261:A:G	2.65645e-48	-1.52857	0.114442	2.60233e-11	17	45586452	45588379	ENSG00000285668		579	258	0.237054	563.323	17	46016261	A	1	0.218992	0.201707	4.68346e-08	2.34754e-07	L1	0.000353881	monocyte
AC126544.2	17:46016387:T:G	2.65645e-48	-1.52857	0.114442	2.60233e-11	17	45586452	45588379	ENSG00000285668		579	258	0.237054	563.323	17	46016387	T	1	0.218992	0.201707	4.68346e-08	2.34754e-07	L1	0.000353881	monocyte
AC126544.2	17:46016494:A:G	2.65645e-48	-1.52857	0.114442	2.60233e-11	17	45586452	45588379	ENSG00000285668		579	258	0.237054	563.323	17	46016494	A	1	0.218992	0.201707	4.68346e-08	2.34754e-07	L1	0.000353881	monocyte
AC126544.2	17:46016598:T:C	2.65645e-48	-1.52857	0.114442	2.60233e-11	17	45586452	45588379	ENSG00000285668		579	258	0.237054	563.323	17	46016598	T	1	0.218992	0.201707	4.68346e-08	2.34754e-07	L1	0.000353881	monocyte
AC126544.2	17:46016767:CA:C	2.65645e-48	-1.52857	0.114442	2.60233e-11	17	45586452	45588379	ENSG00000285668		579	258	0.237054	563.323	17	46016767	CA	1	0.218992	0.201707	4.68346e-08	2.34754e-07	L1	0.000353881	monocyte
AC126544.2	17:46017008:A:G	2.65645e-48	-1.52857	0.114442	2.60233e-11	17	45586452	45588379	ENSG00000285668		579	258	0.237054	563.323	17	46017008	A	1	0.218992	0.201707	4.68346e-08	2.34754e-07	L1	0.000353881	monocyte
AC126544.2	17:46017105:G:A	2.65645e-48	-1.52857	0.114442	2.60233e-11	17	45586452	45588379	ENSG00000285668		579	258	0.237054	563.323	17	46017105	G	1	0.218992	0.201707	4.68346e-08	2.34754e-07	L1	0.000353881	monocyte
AC126544.2	17:46017301:C:G	2.65645e-48	-1.52857	0.114442	2.60233e-11	17	45586452	45588379	ENSG00000285668		579	258	0.237054	563.323	17	46017301	C	1	0.218992	0.201707	4.68346e-08	2.34754e-07	L1	0.000353881	monocyte
AC126544.2	17:46021495:G:T	2.65927e-48	-1.52954	0.114515	2.60298e-11	17	45586452	45588379	ENSG00000285668		579	258	0.237054	563.323	17	46021495	G	1	0.218992	0.201707	4.68346e-08	2.34754e-07	L1	0.000351661	monocyte
AC126544.2	17:46021496:A:G	2.65927e-48	-1.52954	0.114515	2.60298e-11	17	45586452	45588379	ENSG00000285668		579	258	0.237054	563.323	17	46021496	A	1	0.218992	0.201707	4.68346e-08	2.34754e-07	L1	0.000351661	monocyte
AC126544.2	17:46021716:C:T	2.65927e-48	-1.52954	0.114515	2.60298e-11	17	45586452	45588379	ENSG00000285668		579	258	0.237054	563.323	17	46021716	C	1	0.218992	0.201707	4.68346e-08	2.34754e-07	L1	0.000351661	monocyte
AC126544.2	17:46024505:A:G	2.65932e-48	-1.52864	0.114448	2.60299e-11	17	45586452	45588379	ENSG00000285668		579	258	0.237054	563.323	17	46024505	A	1	0.218992	0.201707	4.68346e-08	2.34754e-07	L1	0.000353372	monocyte
AC126544.2	17:46016746:A:G	2.66013e-48	-1.52856	0.114442	2.60318e-11	17	45586452	45588379	ENSG00000285668		579	258	0.237054	563.323	17	46016746	A	1	0.218992	0.201707	4.68346e-08	2.34754e-07	L1	0.000353445	monocyte
AC126544.2	17:46234033:T:C	2.66676e-48	-2.23217	0.167122	2.60472e-11	17	45586452	45588379	ENSG00000285668		579	258	0.237054	563.323	17	46234033	T	1	0.174419	0.000124515	4.68346e-08	2.34754e-07	L1	0.000156171	monocyte
AC126544.2	17:46234050:T:A	2.66676e-48	-2.23217	0.167122	2.60472e-11	17	45586452	45588379	ENSG00000285668		579	258	0.237054	563.323	17	46234050	T	1	0.174419	0.000124515	4.68346e-08	2.34754e-07	L1	0.000156171	monocyte
AC126544.2	17:46234615:C:A	2.66778e-48	-2.23246	0.167145	2.60495e-11	17	45586452	45588379	ENSG00000285668		579	258	0.237054	563.323	17	46234615	C	1	0.174419	0.000124515	4.68346e-08	2.34754e-07	L1	0.000155954	monocyte
AC126544.2	17:46023300:A:C	2.68268e-48	-1.53143	0.11466	2.60839e-11	17	45586452	45588379	ENSG00000285668		579	258	0.237054	563.323	17	46023300	A	1	0.218992	0.201707	4.68346e-08	2.34754e-07	L1	0.000339462	monocyte
AC126544.2	17:46258529:CAT:C	2.68648e-48	-2.14691	0.160743	2.60927e-11	17	45586452	45588379	ENSG00000285668		579	258	0.237054	563.323	17	46258529	CAT	1	0.170543	0.000227481	4.68346e-08	2.34754e-07	L1	0.000164754	monocyte
AC126544.2	17:46024483:T:TC	2.69151e-48	-1.53068	0.114606	2.61043e-11	17	45586452	45588379	ENSG00000285668		579	258	0.237054	563.323	17	46024483	T	1	0.218992	0.201707	4.68346e-08	2.34754e-07	L1	0.000356631	monocyte
AC126544.2	17:46261216:AAT:A	2.69168e-48	-2.17546	0.162882	2.61047e-11	17	45586452	45588379	ENSG00000285668		579	258	0.237054	563.323	17	46261216	AAT	1	0.168605	0.000227141	4.68346e-08	2.34754e-07	L0	7.33133e-05	monocyte
AC126544.2	17:46261226:T:TAA	2.69168e-48	-2.17546	0.162882	2.61047e-11	17	45586452	45588379	ENSG00000285668		579	258	0.237054	563.323	17	46261226	T	1	0.168605	0.000227141	4.68346e-08	2.34754e-07	L0	7.33133e-05	monocyte
AC126544.2	17:46180557:G:A	2.72628e-48	-1.85175	0.138652	2.61838e-11	17	45586452	45588379	ENSG00000285668		579	258	0.237054	563.323	17	46180557	G	1	0.195736	0.844488	4.68346e-08	2.34754e-07	L0	2.19315e-05	monocyte
AC126544.2	17:46180608:C:A	2.72628e-48	-1.85175	0.138652	2.61838e-11	17	45586452	45588379	ENSG00000285668		579	258	0.237054	563.323	17	46180608	C	1	0.195736	0.844488	4.68346e-08	2.34754e-07	L0	2.19315e-05	monocyte
AC126544.2	17:46021763:C:A	2.7276e-48	-1.53618	0.115023	2.61868e-11	17	45586452	45588379	ENSG00000285668		579	258	0.237054	563.323	17	46021763	C	1	0.218992	0.201707	4.68346e-08	2.34754e-07	L1	0.000350446	monocyte
AC126544.2	17:46112544:A:G	2.72797e-48	-1.53786	0.115149	2.61877e-11	17	45586452	45588379	ENSG00000285668		579	258	0.237054	563.323	17	46112544	A	1	0.218992	0.201707	4.68346e-08	2.34754e-07	L1	0.000362318	monocyte
AC126544.2	17:46284210:C:T	2.75578e-48	-2.05861	0.154148	2.62507e-11	17	45586452	45588379	ENSG00000285668		579	258	0.237054	563.323	17	46284210	C	1	0.178295	0.00106233	4.68346e-08	2.34754e-07	L0	5.38844e-05	monocyte
AC126544.2	17:46106828:G:GAACTGAGGAGATATGGA	2.75928e-48	-1.53693	0.115085	2.62586e-11	17	45586452	45588379	ENSG00000285668		579	258	0.237054	563.323	17	46106828	G	1	0.218992	0.201707	4.68346e-08	2.34754e-07	L1	0.000364484	monocyte
AC126544.2	17:46115557:A:G	2.76385e-48	-1.53554	0.114982	2.62689e-11	17	45586452	45588379	ENSG00000285668		579	258	0.237054	563.323	17	46115557	A	1	0.218992	0.201707	4.68346e-08	2.34754e-07	L1	0.000370986	monocyte
AC126544.2	17:46025238:T:C	2.76539e-48	-1.52251	0.114006	2.62724e-11	17	45586452	45588379	ENSG00000285668		579	258	0.237054	563.323	17	46025238	T	1	0.218992	0.201707	4.68346e-08	2.34754e-07	L1	0.000351115	monocyte
AC126544.2	17:45771095:G:A	2.77827e-48	-1.53755	0.115134	2.63013e-11	17	45586452	45588379	ENSG00000285668		579	258	0.237054	563.323	17	45771095	G	1	0.22093	0.208829	4.68346e-08	2.34754e-07	L1	0.000322787	monocyte
AC126544.2	17:46291580:A:C	2.79253e-48	-2.04979	0.153495	2.63333e-11	17	45586452	45588379	ENSG00000285668		579	258	0.237054	563.323	17	46291580	A	1	0.184109	0.000615824	4.68346e-08	2.34754e-07	L0	4.47084e-05	monocyte
AC126544.2	17:46025323:G:C	2.80042e-48	-1.52929	0.11452	2.63509e-11	17	45586452	45588379	ENSG00000285668		579	258	0.237054	563.323	17	46025323	G	1	0.218992	0.201707	4.68346e-08	2.34754e-07	L1	0.000344449	monocyte
AC126544.2	17:46025375:TCA:T	2.80042e-48	-1.52929	0.11452	2.63509e-11	17	45586452	45588379	ENSG00000285668		579	258	0.237054	563.323	17	46025375	TCA	1	0.218992	0.201707	4.68346e-08	2.34754e-07	L1	0.000344449	monocyte
AC126544.2	17:46025499:A:C	2.80042e-48	-1.52929	0.11452	2.63509e-11	17	45586452	45588379	ENSG00000285668		579	258	0.237054	563.323	17	46025499	A	1	0.218992	0.201707	4.68346e-08	2.34754e-07	L1	0.000344449	monocyte
AC126544.2	17:46025567:T:C	2.80042e-48	-1.52929	0.11452	2.63509e-11	17	45586452	45588379	ENSG00000285668		579	258	0.237054	563.323	17	46025567	T	1	0.218992	0.201707	4.68346e-08	2.34754e-07	L1	0.000344449	monocyte
AC126544.2	17:46101518:G:A	2.8083e-48	-1.54036	0.11535	2.63684e-11	17	45586452	45588379	ENSG00000285668		579	258	0.237054	563.323	17	46101518	G	1	0.218992	0.201707	4.68346e-08	2.34754e-07	L1	0.000352283	monocyte
AC126544.2	17:46106037:A:G	2.82034e-48	-1.54013	0.115334	2.63952e-11	17	45586452	45588379	ENSG00000285668		579	258	0.237054	563.323	17	46106037	A	1	0.218992	0.201707	4.68346e-08	2.34754e-07	L1	0.000359136	monocyte
AC126544.2	17:46106250:C:A	2.82034e-48	-1.54013	0.115334	2.63952e-11	17	45586452	45588379	ENSG00000285668		579	258	0.237054	563.323	17	46106250	C	1	0.218992	0.201707	4.68346e-08	2.34754e-07	L1	0.000359136	monocyte
AC126544.2	17:46055465:C:CA	2.82628e-48	-1.54913	0.116009	2.64084e-11	17	45586452	45588379	ENSG00000285668		579	258	0.237054	563.323	17	46055465	C	1	0.218992	0.201707	4.68346e-08	2.34754e-07	L1	0.000335977	monocyte
AC126544.2	17:46107062:T:C	2.82882e-48	-1.53574	0.115007	2.6414e-11	17	45586452	45588379	ENSG00000285668		579	258	0.237054	563.323	17	46107062	T	1	0.218992	0.201707	4.68346e-08	2.34754e-07	L1	0.000365134	monocyte
AC126544.2	17:46107879:C:A	2.82882e-48	-1.53574	0.115007	2.6414e-11	17	45586452	45588379	ENSG00000285668		579	258	0.237054	563.323	17	46107879	C	1	0.218992	0.201707	4.68346e-08	2.34754e-07	L1	0.000365134	monocyte
AC126544.2	17:46108689:G:A	2.82882e-48	-1.53574	0.115007	2.6414e-11	17	45586452	45588379	ENSG00000285668		579	258	0.237054	563.323	17	46108689	G	1	0.218992	0.201707	4.68346e-08	2.34754e-07	L1	0.000365134	monocyte
AC126544.2	17:46108886:G:A	2.82882e-48	-1.53574	0.115007	2.6414e-11	17	45586452	45588379	ENSG00000285668		579	258	0.237054	563.323	17	46108886	G	1	0.218992	0.201707	4.68346e-08	2.34754e-07	L1	0.000365134	monocyte
AC126544.2	17:46108935:T:C	2.82882e-48	-1.53574	0.115007	2.6414e-11	17	45586452	45588379	ENSG00000285668		579	258	0.237054	563.323	17	46108935	T	1	0.218992	0.201707	4.68346e-08	2.34754e-07	L1	0.000365134	monocyte
AC126544.2	17:46109227:T:C	2.82882e-48	-1.53574	0.115007	2.6414e-11	17	45586452	45588379	ENSG00000285668		579	258	0.237054	563.323	17	46109227	T	1	0.218992	0.201707	4.68346e-08	2.34754e-07	L1	0.000365134	monocyte
AC126544.2	17:46109528:A:C	2.82882e-48	-1.53574	0.115007	2.6414e-11	17	45586452	45588379	ENSG00000285668		579	258	0.237054	563.323	17	46109528	A	1	0.218992	0.201707	4.68346e-08	2.34754e-07	L1	0.000365134	monocyte
AC126544.2	17:46108061:A:AT	2.83654e-48	-1.53669	0.115079	2.64311e-11	17	45586452	45588379	ENSG00000285668		579	258	0.237054	563.323	17	46108061	A	1	0.218992	0.201707	4.68346e-08	2.34754e-07	L1	0.000361997	monocyte
AC126544.2	17:46167055:G:GA	2.85857e-48	-1.86066	0.139344	2.64796e-11	17	45586452	45588379	ENSG00000285668		579	258	0.237054	563.323	17	46167055	G	1	0.199612	1	4.68346e-08	2.34754e-07	L0	2.62893e-05	monocyte
AC126544.2	17:46017689:C:A	2.86203e-48	-1.53058	0.114625	2.64872e-11	17	45586452	45588379	ENSG00000285668		579	258	0.237054	563.323	17	46017689	C	1	0.218992	0.201707	4.68346e-08	2.34754e-07	L1	0.000328343	monocyte
AC126544.2	17:46116516:C:T	2.86349e-48	-1.53541	0.114988	2.64904e-11	17	45586452	45588379	ENSG00000285668		579	258	0.237054	563.323	17	46116516	C	1	0.218992	0.201707	4.68346e-08	2.34754e-07	L1	0.000362722	monocyte
AC126544.2	17:46116542:C:CCAACAA	2.86349e-48	-1.53541	0.114988	2.64904e-11	17	45586452	45588379	ENSG00000285668		579	258	0.237054	563.323	17	46116542	C	1	0.218992	0.201707	4.68346e-08	2.34754e-07	L1	0.000362722	monocyte
AC126544.2	17:46116786:T:A	2.86349e-48	-1.53541	0.114988	2.64904e-11	17	45586452	45588379	ENSG00000285668		579	258	0.237054	563.323	17	46116786	T	1	0.218992	0.201707	4.68346e-08	2.34754e-07	L1	0.000362722	monocyte
AC126544.2	17:46115580:C:T	2.86383e-48	-1.5371	0.115114	2.64911e-11	17	45586452	45588379	ENSG00000285668		579	258	0.237054	563.323	17	46115580	C	1	0.218992	0.201707	4.68346e-08	2.34754e-07	L1	0.000352144	monocyte
AC126544.2	17:46025077:C:CCT	2.86542e-48	-1.52877	0.11449	2.64946e-11	17	45586452	45588379	ENSG00000285668		579	258	0.237054	563.323	17	46025077	C	1	0.218992	0.201707	4.68346e-08	2.34754e-07	L1	0.000342717	monocyte
AC126544.2	17:46025272:A:G	2.86542e-48	-1.52877	0.11449	2.64946e-11	17	45586452	45588379	ENSG00000285668		579	258	0.237054	563.323	17	46025272	A	1	0.218992	0.201707	4.68346e-08	2.34754e-07	L1	0.000342717	monocyte
AC126544.2	17:46042097:C:T	2.86833e-48	-1.54609	0.115788	2.6501e-11	17	45586452	45588379	ENSG00000285668		579	258	0.237054	563.323	17	46042097	C	1	0.218992	0.201707	4.68346e-08	2.34754e-07	L1	0.000337131	monocyte
AC126544.2	17:46111111:T:G	2.87052e-48	-1.53546	0.114992	2.65058e-11	17	45586452	45588379	ENSG00000285668		579	258	0.237054	563.323	17	46111111	T	1	0.218992	0.201707	4.68346e-08	2.34754e-07	L1	0.000362226	monocyte
AC126544.2	17:46111279:C:T	2.87052e-48	-1.53546	0.114992	2.65058e-11	17	45586452	45588379	ENSG00000285668		579	258	0.237054	563.323	17	46111279	C	1	0.218992	0.201707	4.68346e-08	2.34754e-07	L1	0.000362226	monocyte
AC126544.2	17:46111306:G:GTT	2.87052e-48	-1.53546	0.114992	2.65058e-11	17	45586452	45588379	ENSG00000285668		579	258	0.237054	563.323	17	46111306	G	1	0.218992	0.201707	4.68346e-08	2.34754e-07	L1	0.000362226	monocyte
AC126544.2	17:46111389:T:C	2.87052e-48	-1.53546	0.114992	2.65058e-11	17	45586452	45588379	ENSG00000285668		579	258	0.237054	563.323	17	46111389	T	1	0.218992	0.201707	4.68346e-08	2.34754e-07	L1	0.000362226	monocyte
AC126544.2	17:46111398:T:C	2.87052e-48	-1.53546	0.114992	2.65058e-11	17	45586452	45588379	ENSG00000285668		579	258	0.237054	563.323	17	46111398	T	1	0.218992	0.201707	4.68346e-08	2.34754e-07	L1	0.000362226	monocyte
AC126544.2	17:46112007:C:T	2.87052e-48	-1.53546	0.114992	2.65058e-11	17	45586452	45588379	ENSG00000285668		579	258	0.237054	563.323	17	46112007	C	1	0.218992	0.201707	4.68346e-08	2.34754e-07	L1	0.000362226	monocyte
AC126544.2	17:46112042:T:C	2.87052e-48	-1.53546	0.114992	2.65058e-11	17	45586452	45588379	ENSG00000285668		579	258	0.237054	563.323	17	46112042	T	1	0.218992	0.201707	4.68346e-08	2.34754e-07	L1	0.000362226	monocyte
AC126544.2	17:46112489:G:A	2.87052e-48	-1.53546	0.114992	2.65058e-11	17	45586452	45588379	ENSG00000285668		579	258	0.237054	563.323	17	46112489	G	1	0.218992	0.201707	4.68346e-08	2.34754e-07	L1	0.000362226	monocyte
AC126544.2	17:46112492:G:A	2.87052e-48	-1.53546	0.114992	2.65058e-11	17	45586452	45588379	ENSG00000285668		579	258	0.237054	563.323	17	46112492	G	1	0.218992	0.201707	4.68346e-08	2.34754e-07	L1	0.000362226	monocyte
AC126544.2	17:46112790:T:C	2.87052e-48	-1.53546	0.114992	2.65058e-11	17	45586452	45588379	ENSG00000285668		579	258	0.237054	563.323	17	46112790	T	1	0.218992	0.201707	4.68346e-08	2.34754e-07	L1	0.000362226	monocyte
AC126544.2	17:46113719:G:A	2.87052e-48	-1.53546	0.114992	2.65058e-11	17	45586452	45588379	ENSG00000285668		579	258	0.237054	563.323	17	46113719	G	1	0.218992	0.201707	4.68346e-08	2.34754e-07	L1	0.000362226	monocyte
AC126544.2	17:46113793:C:T	2.87052e-48	-1.53546	0.114992	2.65058e-11	17	45586452	45588379	ENSG00000285668		579	258	0.237054	563.323	17	46113793	C	1	0.218992	0.201707	4.68346e-08	2.34754e-07	L1	0.000362226	monocyte
AC126544.2	17:46114469:A:G	2.87052e-48	-1.53546	0.114992	2.65058e-11	17	45586452	45588379	ENSG00000285668		579	258	0.237054	563.323	17	46114469	A	1	0.218992	0.201707	4.68346e-08	2.34754e-07	L1	0.000362226	monocyte
AC126544.2	17:46115029:G:T	2.87052e-48	-1.53546	0.114992	2.65058e-11	17	45586452	45588379	ENSG00000285668		579	258	0.237054	563.323	17	46115029	G	1	0.218992	0.201707	4.68346e-08	2.34754e-07	L1	0.000362226	monocyte
AC126544.2	17:46049611:G:C	2.87334e-48	-1.54699	0.115857	2.6512e-11	17	45586452	45588379	ENSG00000285668		579	258	0.237054	563.323	17	46049611	G	1	0.218992	0.201707	4.68346e-08	2.34754e-07	L1	0.000330246	monocyte
AC126544.2	17:46115252:A:G	2.87633e-48	-1.53543	0.114991	2.65185e-11	17	45586452	45588379	ENSG00000285668		579	258	0.237054	563.323	17	46115252	A	1	0.218992	0.201707	4.68346e-08	2.34754e-07	L1	0.000361537	monocyte
AC126544.2	17:46115591:T:C	2.88185e-48	-1.53683	0.115096	2.65306e-11	17	45586452	45588379	ENSG00000285668		579	258	0.237054	563.323	17	46115591	T	1	0.218992	0.201707	4.68346e-08	2.34754e-07	L1	0.000355313	monocyte
AC126544.2	17:46103752:G:A	2.8823e-48	-1.54007	0.11534	2.65315e-11	17	45586452	45588379	ENSG00000285668		579	258	0.237054	563.323	17	46103752	G	1	0.218992	0.201707	4.68346e-08	2.34754e-07	L1	0.000351348	monocyte
AC126544.2	17:45849924:G:A	2.89144e-48	-1.54406	0.11564	2.65514e-11	17	45586452	45588379	ENSG00000285668		579	258	0.237054	563.323	17	45849924	G	1	0.222868	0.279422	4.68346e-08	2.34754e-07	L1	0.000139793	monocyte
AC126544.2	17:46237339:C:T	2.90858e-48	-2.09882	0.157191	2.65887e-11	17	45586452	45588379	ENSG00000285668		579	258	0.237054	563.323	17	46237339	C	1	0.174419	0.0090903	4.68346e-08	2.34754e-07	L0	3.24465e-05	monocyte
AC126544.2	17:45963457:C:T	2.91794e-48	-1.53172	0.11472	2.66089e-11	17	45586452	45588379	ENSG00000285668		579	258	0.237054	563.323	17	45963457	C	1	0.22093	0.208829	4.68346e-08	2.34754e-07	L1	0.000318751	monocyte
AC126544.2	17:46104088:C:T	2.92198e-48	-1.54003	0.115342	2.66177e-11	17	45586452	45588379	ENSG00000285668		579	258	0.237054	563.323	17	46104088	C	1	0.218992	0.201707	4.68346e-08	2.34754e-07	L1	0.000348368	monocyte
AC126544.2	17:46099731:C:T	2.92198e-48	-1.54003	0.115342	2.66177e-11	17	45586452	45588379	ENSG00000285668		579	258	0.237054	563.323	17	46099731	C	1	0.218992	0.201707	4.68346e-08	2.34754e-07	L1	0.000348368	monocyte
AC126544.2	17:46099938:TA:T	2.92198e-48	-1.54003	0.115342	2.66177e-11	17	45586452	45588379	ENSG00000285668		579	258	0.237054	563.323	17	46099938	TA	1	0.218992	0.201707	4.68346e-08	2.34754e-07	L1	0.000348368	monocyte
AC126544.2	17:46099971:C:T	2.92198e-48	-1.54003	0.115342	2.66177e-11	17	45586452	45588379	ENSG00000285668		579	258	0.237054	563.323	17	46099971	C	1	0.218992	0.201707	4.68346e-08	2.34754e-07	L1	0.000348368	monocyte
AC126544.2	17:46100303:C:T	2.92198e-48	-1.54003	0.115342	2.66177e-11	17	45586452	45588379	ENSG00000285668		579	258	0.237054	563.323	17	46100303	C	1	0.218992	0.201707	4.68346e-08	2.34754e-07	L1	0.000348368	monocyte
AC126544.2	17:46100627:C:A	2.92198e-48	-1.54003	0.115342	2.66177e-11	17	45586452	45588379	ENSG00000285668		579	258	0.237054	563.323	17	46100627	C	1	0.218992	0.201707	4.68346e-08	2.34754e-07	L1	0.000348368	monocyte
AC126544.2	17:46100906:C:T	2.92198e-48	-1.54003	0.115342	2.66177e-11	17	45586452	45588379	ENSG00000285668		579	258	0.237054	563.323	17	46100906	C	1	0.218992	0.201707	4.68346e-08	2.34754e-07	L1	0.000348368	monocyte
AC126544.2	17:46100971:T:C	2.92198e-48	-1.54003	0.115342	2.66177e-11	17	45586452	45588379	ENSG00000285668		579	258	0.237054	563.323	17	46100971	T	1	0.218992	0.201707	4.68346e-08	2.34754e-07	L1	0.000348368	monocyte
AC126544.2	17:46101473:T:C	2.92198e-48	-1.54003	0.115342	2.66177e-11	17	45586452	45588379	ENSG00000285668		579	258	0.237054	563.323	17	46101473	T	1	0.218992	0.201707	4.68346e-08	2.34754e-07	L1	0.000348368	monocyte
AC126544.2	17:46102357:T:C	2.92198e-48	-1.54003	0.115342	2.66177e-11	17	45586452	45588379	ENSG00000285668		579	258	0.237054	563.323	17	46102357	T	1	0.218992	0.201707	4.68346e-08	2.34754e-07	L1	0.000348368	monocyte
AC126544.2	17:46102383:G:A	2.92198e-48	-1.54003	0.115342	2.66177e-11	17	45586452	45588379	ENSG00000285668		579	258	0.237054	563.323	17	46102383	G	1	0.218992	0.201707	4.68346e-08	2.34754e-07	L1	0.000348368	monocyte
AC126544.2	17:46102603:G:A	2.92198e-48	-1.54003	0.115342	2.66177e-11	17	45586452	45588379	ENSG00000285668		579	258	0.237054	563.323	17	46102603	G	1	0.218992	0.201707	4.68346e-08	2.34754e-07	L1	0.000348368	monocyte
AC126544.2	17:46102626:A:G	2.92198e-48	-1.54003	0.115342	2.66177e-11	17	45586452	45588379	ENSG00000285668		579	258	0.237054	563.323	17	46102626	A	1	0.218992	0.201707	4.68346e-08	2.34754e-07	L1	0.000348368	monocyte
AC126544.2	17:46102807:T:G	2.92198e-48	-1.54003	0.115342	2.66177e-11	17	45586452	45588379	ENSG00000285668		579	258	0.237054	563.323	17	46102807	T	1	0.218992	0.201707	4.68346e-08	2.34754e-07	L1	0.000348368	monocyte
AC126544.2	17:46103076:A:G	2.92198e-48	-1.54003	0.115342	2.66177e-11	17	45586452	45588379	ENSG00000285668		579	258	0.237054	563.323	17	46103076	A	1	0.218992	0.201707	4.68346e-08	2.34754e-07	L1	0.000348368	monocyte
AC126544.2	17:46103588:A:G	2.92198e-48	-1.54003	0.115342	2.66177e-11	17	45586452	45588379	ENSG00000285668		579	258	0.237054	563.323	17	46103588	A	1	0.218992	0.201707	4.68346e-08	2.34754e-07	L1	0.000348368	monocyte
AC126544.2	17:46103631:C:T	2.92198e-48	-1.54003	0.115342	2.66177e-11	17	45586452	45588379	ENSG00000285668		579	258	0.237054	563.323	17	46103631	C	1	0.218992	0.201707	4.68346e-08	2.34754e-07	L1	0.000348368	monocyte
AC126544.2	17:46104142:T:G	2.92198e-48	-1.54003	0.115342	2.66177e-11	17	45586452	45588379	ENSG00000285668		579	258	0.237054	563.323	17	46104142	T	1	0.218992	0.201707	4.68346e-08	2.34754e-07	L1	0.000348368	monocyte
AC126544.2	17:46104315:A:G	2.92198e-48	-1.54003	0.115342	2.66177e-11	17	45586452	45588379	ENSG00000285668		579	258	0.237054	563.323	17	46104315	A	1	0.218992	0.201707	4.68346e-08	2.34754e-07	L1	0.000348368	monocyte
AC126544.2	17:46104567:T:C	2.92198e-48	-1.54003	0.115342	2.66177e-11	17	45586452	45588379	ENSG00000285668		579	258	0.237054	563.323	17	46104567	T	1	0.218992	0.201707	4.68346e-08	2.34754e-07	L1	0.000348368	monocyte
AC126544.2	17:46104815:T:C	2.92198e-48	-1.54003	0.115342	2.66177e-11	17	45586452	45588379	ENSG00000285668		579	258	0.237054	563.323	17	46104815	T	1	0.218992	0.201707	4.68346e-08	2.34754e-07	L1	0.000348368	monocyte
AC126544.2	17:46104970:C:A	2.92198e-48	-1.54003	0.115342	2.66177e-11	17	45586452	45588379	ENSG00000285668		579	258	0.237054	563.323	17	46104970	C	1	0.218992	0.201707	4.68346e-08	2.34754e-07	L1	0.000348368	monocyte
AC126544.2	17:46105340:A:G	2.92198e-48	-1.54003	0.115342	2.66177e-11	17	45586452	45588379	ENSG00000285668		579	258	0.237054	563.323	17	46105340	A	1	0.218992	0.201707	4.68346e-08	2.34754e-07	L1	0.000348368	monocyte
AC126544.2	17:46105479:T:TG	2.92198e-48	-1.54003	0.115342	2.66177e-11	17	45586452	45588379	ENSG00000285668		579	258	0.237054	563.323	17	46105479	T	1	0.218992	0.201707	4.68346e-08	2.34754e-07	L1	0.000348368	monocyte
AC126544.2	17:46105551:C:G	2.92198e-48	-1.54003	0.115342	2.66177e-11	17	45586452	45588379	ENSG00000285668		579	258	0.237054	563.323	17	46105551	C	1	0.218992	0.201707	4.68346e-08	2.34754e-07	L1	0.000348368	monocyte
AC126544.2	17:46105589:C:T	2.92198e-48	-1.54003	0.115342	2.66177e-11	17	45586452	45588379	ENSG00000285668		579	258	0.237054	563.323	17	46105589	C	1	0.218992	0.201707	4.68346e-08	2.34754e-07	L1	0.000348368	monocyte
AC126544.2	17:46105590:A:G	2.92198e-48	-1.54003	0.115342	2.66177e-11	17	45586452	45588379	ENSG00000285668		579	258	0.237054	563.323	17	46105590	A	1	0.218992	0.201707	4.68346e-08	2.34754e-07	L1	0.000348368	monocyte
AC126544.2	17:46105616:A:AG	2.92198e-48	-1.54003	0.115342	2.66177e-11	17	45586452	45588379	ENSG00000285668		579	258	0.237054	563.323	17	46105616	A	1	0.218992	0.201707	4.68346e-08	2.34754e-07	L1	0.000348368	monocyte
AC126544.2	17:46105617:A:AAAAACAAAAAC	2.92198e-48	-1.54003	0.115342	2.66177e-11	17	45586452	45588379	ENSG00000285668		579	258	0.237054	563.323	17	46105617	A	1	0.218992	0.201707	4.68346e-08	2.34754e-07	L1	0.000348368	monocyte
AC126544.2	17:46105636:C:A	2.92198e-48	-1.54003	0.115342	2.66177e-11	17	45586452	45588379	ENSG00000285668		579	258	0.237054	563.323	17	46105636	C	1	0.218992	0.201707	4.68346e-08	2.34754e-07	L1	0.000348368	monocyte
AC126544.2	17:46115731:C:A	2.9224e-48	-1.53587	0.115031	2.66186e-11	17	45586452	45588379	ENSG00000285668		579	258	0.237054	563.323	17	46115731	C	1	0.218992	0.201707	4.68346e-08	2.34754e-07	L1	0.000360647	monocyte
AC126544.2	17:46290846:C:A	2.9312e-48	-2.06456	0.15463	2.66375e-11	17	45586452	45588379	ENSG00000285668		579	258	0.237054	563.323	17	46290846	C	1	0.180233	0.0010885	4.68346e-08	2.34754e-07	L0	4.24537e-05	monocyte
AC126544.2	17:45868857:G:A	2.93401e-48	-1.52361	0.114114	2.66436e-11	17	45586452	45588379	ENSG00000285668		579	258	0.237054	563.323	17	45868857	G	1	0.222868	0.279422	4.68346e-08	2.34754e-07	L1	0.000146339	monocyte
AC126544.2	17:46219479:A:C	2.93499e-48	-1.97114	0.147633	2.66457e-11	17	45586452	45588379	ENSG00000285668		579	258	0.237054	563.323	17	46219479	A	1	0.193798	0.0732034	4.68346e-08	2.34754e-07	L0	3.50673e-05	monocyte
AC126544.2	17:46219480:G:A	2.93499e-48	-1.97114	0.147633	2.66457e-11	17	45586452	45588379	ENSG00000285668		579	258	0.237054	563.323	17	46219480	G	1	0.193798	0.0732034	4.68346e-08	2.34754e-07	L0	3.50673e-05	monocyte
AC126544.2	17:45717533:C:T	2.94693e-48	-1.58147	0.11845	2.66714e-11	17	45586452	45588379	ENSG00000285668		579	258	0.237054	563.323	17	45717533	C	1	0.218992	0.361958	4.68346e-08	2.34754e-07	L1	0.000590765	monocyte
AC126544.2	17:45781116:C:T	2.94856e-48	-1.52112	0.11393	2.66749e-11	17	45586452	45588379	ENSG00000285668		579	258	0.237054	563.323	17	45781116	C	1	0.22093	0.208829	4.68346e-08	2.34754e-07	L1	0.000276064	monocyte
AC126544.2	17:46240939:T:C	2.95795e-48	-2.19846	0.164664	2.6695e-11	17	45586452	45588379	ENSG00000285668		579	258	0.237054	563.323	17	46240939	T	1	0.166667	0.000422978	4.68346e-08	2.34754e-07	L0	8.65055e-06	monocyte
AC126544.2	17:46115226:A:AT	2.95844e-48	-1.53619	0.11506	2.6696e-11	17	45586452	45588379	ENSG00000285668		579	258	0.237054	563.323	17	46115226	A	1	0.218992	0.201707	4.68346e-08	2.34754e-07	L1	0.000359091	monocyte
AC126544.2	17:46029440:G:A	2.96087e-48	-1.52954	0.114563	2.67012e-11	17	45586452	45588379	ENSG00000285668		579	258	0.237054	563.323	17	46029440	G	1	0.218992	0.201707	4.68346e-08	2.34754e-07	L1	0.000353901	monocyte
AC126544.2	17:46115224:T:A	2.96798e-48	-1.5363	0.11507	2.67164e-11	17	45586452	45588379	ENSG00000285668		579	258	0.237054	563.323	17	46115224	T	1	0.218992	0.201707	4.68346e-08	2.34754e-07	L1	0.000357621	monocyte
AC126544.2	17:46107009:A:G	2.96877e-48	-1.53754	0.115163	2.67181e-11	17	45586452	45588379	ENSG00000285668		579	258	0.237054	563.323	17	46107009	A	1	0.218992	0.201707	4.68346e-08	2.34754e-07	L1	0.000344987	monocyte
AC126544.2	17:46060020:T:TAA	2.97501e-48	-1.54605	0.115801	2.67314e-11	17	45586452	45588379	ENSG00000285668		579	258	0.237054	563.323	17	46060020	T	1	0.218992	0.201707	4.68346e-08	2.34754e-07	L1	0.000329122	monocyte
AC126544.2	17:46043076:A:G	2.98103e-48	-1.54595	0.115795	2.67442e-11	17	45586452	45588379	ENSG00000285668		579	258	0.237054	563.323	17	46043076	A	1	0.218992	0.201707	4.68346e-08	2.34754e-07	L1	0.000329436	monocyte
AC126544.2	17:46006969:TAAAATAAAATAAATA:T	2.98279e-48	-1.52696	0.114373	2.67479e-11	17	45586452	45588379	ENSG00000285668		579	258	0.237054	563.323	17	46006969	TAAAATAAAATAAATA	1	0.218992	0.201707	4.68346e-08	2.34754e-07	L1	0.000344467	monocyte
AC126544.2	17:46065136:C:CTT	2.98284e-48	-1.55069	0.11615	2.6748e-11	17	45586452	45588379	ENSG00000285668		579	258	0.237054	563.323	17	46065136	C	1	0.218992	0.201707	4.68346e-08	2.34754e-07	L1	0.00032518	monocyte
AC126544.2	17:46005957:C:T	2.98313e-48	-1.52783	0.114438	2.67487e-11	17	45586452	45588379	ENSG00000285668		579	258	0.237054	563.323	17	46005957	C	1	0.218992	0.201707	4.68346e-08	2.34754e-07	L1	0.000334048	monocyte
AC126544.2	17:46053302:T:A	2.98556e-48	-1.54594	0.115795	2.67538e-11	17	45586452	45588379	ENSG00000285668		579	258	0.237054	563.323	17	46053302	T	1	0.218992	0.201707	4.68346e-08	2.34754e-07	L1	0.000329428	monocyte
AC126544.2	17:46048338:C:T	2.98799e-48	-1.54594	0.115795	2.6759e-11	17	45586452	45588379	ENSG00000285668		579	258	0.237054	563.323	17	46048338	C	1	0.218992	0.201707	4.68346e-08	2.34754e-07	L1	0.000329408	monocyte
AC126544.2	17:46015363:TAAA:T	2.9912e-48	-1.52444	0.114185	2.67658e-11	17	45586452	45588379	ENSG00000285668		579	258	0.237054	563.323	17	46015363	TAAA	1	0.218992	0.201707	4.68346e-08	2.34754e-07	L1	0.000353093	monocyte
AC126544.2	17:46015378:A:G	2.9912e-48	-1.52444	0.114185	2.67658e-11	17	45586452	45588379	ENSG00000285668		579	258	0.237054	563.323	17	46015378	A	1	0.218992	0.201707	4.68346e-08	2.34754e-07	L1	0.000353093	monocyte
AC126544.2	17:46015435:G:A	2.9912e-48	-1.52444	0.114185	2.67658e-11	17	45586452	45588379	ENSG00000285668		579	258	0.237054	563.323	17	46015435	G	1	0.218992	0.201707	4.68346e-08	2.34754e-07	L1	0.000353093	monocyte
AC126544.2	17:46045260:C:A	2.99372e-48	-1.54592	0.115795	2.67712e-11	17	45586452	45588379	ENSG00000285668		579	258	0.237054	563.323	17	46045260	C	1	0.218992	0.201707	4.68346e-08	2.34754e-07	L1	0.000328955	monocyte
AC126544.2	17:46045530:G:A	2.99372e-48	-1.54592	0.115795	2.67712e-11	17	45586452	45588379	ENSG00000285668		579	258	0.237054	563.323	17	46045530	G	1	0.218992	0.201707	4.68346e-08	2.34754e-07	L1	0.000328955	monocyte
AC126544.2	17:46049919:CTT:C	2.99372e-48	-1.54592	0.115795	2.67712e-11	17	45586452	45588379	ENSG00000285668		579	258	0.237054	563.323	17	46049919	CTT	1	0.218992	0.201707	4.68346e-08	2.34754e-07	L1	0.000328955	monocyte
AC126544.2	17:46054903:T:C	2.99372e-48	-1.54592	0.115795	2.67712e-11	17	45586452	45588379	ENSG00000285668		579	258	0.237054	563.323	17	46054903	T	1	0.218992	0.201707	4.68346e-08	2.34754e-07	L1	0.000328955	monocyte
AC126544.2	17:46041954:C:T	2.99372e-48	-1.54592	0.115795	2.67712e-11	17	45586452	45588379	ENSG00000285668		579	258	0.237054	563.323	17	46041954	C	1	0.218992	0.201707	4.68346e-08	2.34754e-07	L1	0.000328955	monocyte
AC126544.2	17:46042108:T:C	2.99372e-48	-1.54592	0.115795	2.67712e-11	17	45586452	45588379	ENSG00000285668		579	258	0.237054	563.323	17	46042108	T	1	0.218992	0.201707	4.68346e-08	2.34754e-07	L1	0.000328955	monocyte
AC126544.2	17:46042134:C:CTT	2.99372e-48	-1.54592	0.115795	2.67712e-11	17	45586452	45588379	ENSG00000285668		579	258	0.237054	563.323	17	46042134	C	1	0.218992	0.201707	4.68346e-08	2.34754e-07	L1	0.000328955	monocyte
AC126544.2	17:46042270:A:C	2.99372e-48	-1.54592	0.115795	2.67712e-11	17	45586452	45588379	ENSG00000285668		579	258	0.237054	563.323	17	46042270	A	1	0.218992	0.201707	4.68346e-08	2.34754e-07	L1	0.000328955	monocyte
AC126544.2	17:46042786:GGAAA:G	2.99372e-48	-1.54592	0.115795	2.67712e-11	17	45586452	45588379	ENSG00000285668		579	258	0.237054	563.323	17	46042786	GGAAA	1	0.218992	0.201707	4.68346e-08	2.34754e-07	L1	0.000328955	monocyte
AC126544.2	17:46043242:A:G	2.99372e-48	-1.54592	0.115795	2.67712e-11	17	45586452	45588379	ENSG00000285668		579	258	0.237054	563.323	17	46043242	A	1	0.218992	0.201707	4.68346e-08	2.34754e-07	L1	0.000328955	monocyte
AC126544.2	17:46044103:C:T	2.99372e-48	-1.54592	0.115795	2.67712e-11	17	45586452	45588379	ENSG00000285668		579	258	0.237054	563.323	17	46044103	C	1	0.218992	0.201707	4.68346e-08	2.34754e-07	L1	0.000328955	monocyte
AC126544.2	17:46044551:C:T	2.99372e-48	-1.54592	0.115795	2.67712e-11	17	45586452	45588379	ENSG00000285668		579	258	0.237054	563.323	17	46044551	C	1	0.218992	0.201707	4.68346e-08	2.34754e-07	L1	0.000328955	monocyte
AC126544.2	17:46044979:A:G	2.99372e-48	-1.54592	0.115795	2.67712e-11	17	45586452	45588379	ENSG00000285668		579	258	0.237054	563.323	17	46044979	A	1	0.218992	0.201707	4.68346e-08	2.34754e-07	L1	0.000328955	monocyte
AC126544.2	17:46044982:C:T	2.99372e-48	-1.54592	0.115795	2.67712e-11	17	45586452	45588379	ENSG00000285668		579	258	0.237054	563.323	17	46044982	C	1	0.218992	0.201707	4.68346e-08	2.34754e-07	L1	0.000328955	monocyte
AC126544.2	17:46044988:A:G	2.99372e-48	-1.54592	0.115795	2.67712e-11	17	45586452	45588379	ENSG00000285668		579	258	0.237054	563.323	17	46044988	A	1	0.218992	0.201707	4.68346e-08	2.34754e-07	L1	0.000328955	monocyte
AC126544.2	17:46045118:C:T	2.99372e-48	-1.54592	0.115795	2.67712e-11	17	45586452	45588379	ENSG00000285668		579	258	0.237054	563.323	17	46045118	C	1	0.218992	0.201707	4.68346e-08	2.34754e-07	L1	0.000328955	monocyte
AC126544.2	17:46046319:G:A	2.99372e-48	-1.54592	0.115795	2.67712e-11	17	45586452	45588379	ENSG00000285668		579	258	0.237054	563.323	17	46046319	G	1	0.218992	0.201707	4.68346e-08	2.34754e-07	L1	0.000328955	monocyte
AC126544.2	17:46046351:C:T	2.99372e-48	-1.54592	0.115795	2.67712e-11	17	45586452	45588379	ENSG00000285668		579	258	0.237054	563.323	17	46046351	C	1	0.218992	0.201707	4.68346e-08	2.34754e-07	L1	0.000328955	monocyte
AC126544.2	17:46047169:T:C	2.99372e-48	-1.54592	0.115795	2.67712e-11	17	45586452	45588379	ENSG00000285668		579	258	0.237054	563.323	17	46047169	T	1	0.218992	0.201707	4.68346e-08	2.34754e-07	L1	0.000328955	monocyte
AC126544.2	17:46047471:A:G	2.99372e-48	-1.54592	0.115795	2.67712e-11	17	45586452	45588379	ENSG00000285668		579	258	0.237054	563.323	17	46047471	A	1	0.218992	0.201707	4.68346e-08	2.34754e-07	L1	0.000328955	monocyte
AC126544.2	17:46047700:C:T	2.99372e-48	-1.54592	0.115795	2.67712e-11	17	45586452	45588379	ENSG00000285668		579	258	0.237054	563.323	17	46047700	C	1	0.218992	0.201707	4.68346e-08	2.34754e-07	L1	0.000328955	monocyte
AC126544.2	17:46048118:T:G	2.99372e-48	-1.54592	0.115795	2.67712e-11	17	45586452	45588379	ENSG00000285668		579	258	0.237054	563.323	17	46048118	T	1	0.218992	0.201707	4.68346e-08	2.34754e-07	L1	0.000328955	monocyte
AC126544.2	17:46048852:G:A	2.99372e-48	-1.54592	0.115795	2.67712e-11	17	45586452	45588379	ENSG00000285668		579	258	0.237054	563.323	17	46048852	G	1	0.218992	0.201707	4.68346e-08	2.34754e-07	L1	0.000328955	monocyte
AC126544.2	17:46049307:A:G	2.99372e-48	-1.54592	0.115795	2.67712e-11	17	45586452	45588379	ENSG00000285668		579	258	0.237054	563.323	17	46049307	A	1	0.218992	0.201707	4.68346e-08	2.34754e-07	L1	0.000328955	monocyte
AC126544.2	17:46049325:G:A	2.99372e-48	-1.54592	0.115795	2.67712e-11	17	45586452	45588379	ENSG00000285668		579	258	0.237054	563.323	17	46049325	G	1	0.218992	0.201707	4.68346e-08	2.34754e-07	L1	0.000328955	monocyte
AC126544.2	17:46050105:GTGGTTTCACCA:G	2.99372e-48	-1.54592	0.115795	2.67712e-11	17	45586452	45588379	ENSG00000285668		579	258	0.237054	563.323	17	46050105	GTGGTTTCACCA	1	0.218992	0.201707	4.68346e-08	2.34754e-07	L1	0.000328955	monocyte
AC126544.2	17:46050759:A:C	2.99372e-48	-1.54592	0.115795	2.67712e-11	17	45586452	45588379	ENSG00000285668		579	258	0.237054	563.323	17	46050759	A	1	0.218992	0.201707	4.68346e-08	2.34754e-07	L1	0.000328955	monocyte
AC126544.2	17:46051041:C:A	2.99372e-48	-1.54592	0.115795	2.67712e-11	17	45586452	45588379	ENSG00000285668		579	258	0.237054	563.323	17	46051041	C	1	0.218992	0.201707	4.68346e-08	2.34754e-07	L1	0.000328955	monocyte
AC126544.2	17:46051388:G:GA	2.99372e-48	-1.54592	0.115795	2.67712e-11	17	45586452	45588379	ENSG00000285668		579	258	0.237054	563.323	17	46051388	G	1	0.218992	0.201707	4.68346e-08	2.34754e-07	L1	0.000328955	monocyte
AC126544.2	17:46051510:T:A	2.99372e-48	-1.54592	0.115795	2.67712e-11	17	45586452	45588379	ENSG00000285668		579	258	0.237054	563.323	17	46051510	T	1	0.218992	0.201707	4.68346e-08	2.34754e-07	L1	0.000328955	monocyte
AC126544.2	17:46051887:T:C	2.99372e-48	-1.54592	0.115795	2.67712e-11	17	45586452	45588379	ENSG00000285668		579	258	0.237054	563.323	17	46051887	T	1	0.218992	0.201707	4.68346e-08	2.34754e-07	L1	0.000328955	monocyte
AC126544.2	17:46052434:G:A	2.99372e-48	-1.54592	0.115795	2.67712e-11	17	45586452	45588379	ENSG00000285668		579	258	0.237054	563.323	17	46052434	G	1	0.218992	0.201707	4.68346e-08	2.34754e-07	L1	0.000328955	monocyte
AC126544.2	17:46052519:C:T	2.99372e-48	-1.54592	0.115795	2.67712e-11	17	45586452	45588379	ENSG00000285668		579	258	0.237054	563.323	17	46052519	C	1	0.218992	0.201707	4.68346e-08	2.34754e-07	L1	0.000328955	monocyte
AC126544.2	17:46052583:C:G	2.99372e-48	-1.54592	0.115795	2.67712e-11	17	45586452	45588379	ENSG00000285668		579	258	0.237054	563.323	17	46052583	C	1	0.218992	0.201707	4.68346e-08	2.34754e-07	L1	0.000328955	monocyte
AC126544.2	17:46052631:AAAC:A	2.99372e-48	-1.54592	0.115795	2.67712e-11	17	45586452	45588379	ENSG00000285668		579	258	0.237054	563.323	17	46052631	AAAC	1	0.218992	0.201707	4.68346e-08	2.34754e-07	L1	0.000328955	monocyte
AC126544.2	17:46053221:T:G	2.99372e-48	-1.54592	0.115795	2.67712e-11	17	45586452	45588379	ENSG00000285668		579	258	0.237054	563.323	17	46053221	T	1	0.218992	0.201707	4.68346e-08	2.34754e-07	L1	0.000328955	monocyte
AC126544.2	17:46053512:A:G	2.99372e-48	-1.54592	0.115795	2.67712e-11	17	45586452	45588379	ENSG00000285668		579	258	0.237054	563.323	17	46053512	A	1	0.218992	0.201707	4.68346e-08	2.34754e-07	L1	0.000328955	monocyte
AC126544.2	17:46053558:A:T	2.99372e-48	-1.54592	0.115795	2.67712e-11	17	45586452	45588379	ENSG00000285668		579	258	0.237054	563.323	17	46053558	A	1	0.218992	0.201707	4.68346e-08	2.34754e-07	L1	0.000328955	monocyte
AC126544.2	17:46053656:T:C	2.99372e-48	-1.54592	0.115795	2.67712e-11	17	45586452	45588379	ENSG00000285668		579	258	0.237054	563.323	17	46053656	T	1	0.218992	0.201707	4.68346e-08	2.34754e-07	L1	0.000328955	monocyte
AC126544.2	17:46054193:C:A	2.99372e-48	-1.54592	0.115795	2.67712e-11	17	45586452	45588379	ENSG00000285668		579	258	0.237054	563.323	17	46054193	C	1	0.218992	0.201707	4.68346e-08	2.34754e-07	L1	0.000328955	monocyte
AC126544.2	17:46054226:A:G	2.99372e-48	-1.54592	0.115795	2.67712e-11	17	45586452	45588379	ENSG00000285668		579	258	0.237054	563.323	17	46054226	A	1	0.218992	0.201707	4.68346e-08	2.34754e-07	L1	0.000328955	monocyte
AC126544.2	17:46054351:G:A	2.99372e-48	-1.54592	0.115795	2.67712e-11	17	45586452	45588379	ENSG00000285668		579	258	0.237054	563.323	17	46054351	G	1	0.218992	0.201707	4.68346e-08	2.34754e-07	L1	0.000328955	monocyte
AC126544.2	17:46054432:C:T	2.99372e-48	-1.54592	0.115795	2.67712e-11	17	45586452	45588379	ENSG00000285668		579	258	0.237054	563.323	17	46054432	C	1	0.218992	0.201707	4.68346e-08	2.34754e-07	L1	0.000328955	monocyte
AC126544.2	17:46055013:A:G	2.99372e-48	-1.54592	0.115795	2.67712e-11	17	45586452	45588379	ENSG00000285668		579	258	0.237054	563.323	17	46055013	A	1	0.218992	0.201707	4.68346e-08	2.34754e-07	L1	0.000328955	monocyte
AC126544.2	17:46055092:G:A	2.99372e-48	-1.54592	0.115795	2.67712e-11	17	45586452	45588379	ENSG00000285668		579	258	0.237054	563.323	17	46055092	G	1	0.218992	0.201707	4.68346e-08	2.34754e-07	L1	0.000328955	monocyte
AC126544.2	17:46055226:A:G	2.99372e-48	-1.54592	0.115795	2.67712e-11	17	45586452	45588379	ENSG00000285668		579	258	0.237054	563.323	17	46055226	A	1	0.218992	0.201707	4.68346e-08	2.34754e-07	L1	0.000328955	monocyte
AC126544.2	17:46055521:C:T	2.99372e-48	-1.54592	0.115795	2.67712e-11	17	45586452	45588379	ENSG00000285668		579	258	0.237054	563.323	17	46055521	C	1	0.218992	0.201707	4.68346e-08	2.34754e-07	L1	0.000328955	monocyte
AC126544.2	17:46055665:T:A	2.99372e-48	-1.54592	0.115795	2.67712e-11	17	45586452	45588379	ENSG00000285668		579	258	0.237054	563.323	17	46055665	T	1	0.218992	0.201707	4.68346e-08	2.34754e-07	L1	0.000328955	monocyte
AC126544.2	17:46055704:A:T	2.99372e-48	-1.54592	0.115795	2.67712e-11	17	45586452	45588379	ENSG00000285668		579	258	0.237054	563.323	17	46055704	A	1	0.218992	0.201707	4.68346e-08	2.34754e-07	L1	0.000328955	monocyte
AC126544.2	17:46055776:G:A	2.99372e-48	-1.54592	0.115795	2.67712e-11	17	45586452	45588379	ENSG00000285668		579	258	0.237054	563.323	17	46055776	G	1	0.218992	0.201707	4.68346e-08	2.34754e-07	L1	0.000328955	monocyte
AC126544.2	17:46055796:A:C	2.99372e-48	-1.54592	0.115795	2.67712e-11	17	45586452	45588379	ENSG00000285668		579	258	0.237054	563.323	17	46055796	A	1	0.218992	0.201707	4.68346e-08	2.34754e-07	L1	0.000328955	monocyte
AC126544.2	17:46056030:G:A	2.99372e-48	-1.54592	0.115795	2.67712e-11	17	45586452	45588379	ENSG00000285668		579	258	0.237054	563.323	17	46056030	G	1	0.218992	0.201707	4.68346e-08	2.34754e-07	L1	0.000328955	monocyte
AC126544.2	17:46056037:T:C	2.99372e-48	-1.54592	0.115795	2.67712e-11	17	45586452	45588379	ENSG00000285668		579	258	0.237054	563.323	17	46056037	T	1	0.218992	0.201707	4.68346e-08	2.34754e-07	L1	0.000328955	monocyte
AC126544.2	17:46056168:C:T	2.99372e-48	-1.54592	0.115795	2.67712e-11	17	45586452	45588379	ENSG00000285668		579	258	0.237054	563.323	17	46056168	C	1	0.218992	0.201707	4.68346e-08	2.34754e-07	L1	0.000328955	monocyte
AC126544.2	17:46056267:A:G	2.99372e-48	-1.54592	0.115795	2.67712e-11	17	45586452	45588379	ENSG00000285668		579	258	0.237054	563.323	17	46056267	A	1	0.218992	0.201707	4.68346e-08	2.34754e-07	L1	0.000328955	monocyte
AC126544.2	17:46056282:A:C	2.99372e-48	-1.54592	0.115795	2.67712e-11	17	45586452	45588379	ENSG00000285668		579	258	0.237054	563.323	17	46056282	A	1	0.218992	0.201707	4.68346e-08	2.34754e-07	L1	0.000328955	monocyte
AC126544.2	17:46056452:TA:T	2.99372e-48	-1.54592	0.115795	2.67712e-11	17	45586452	45588379	ENSG00000285668		579	258	0.237054	563.323	17	46056452	TA	1	0.218992	0.201707	4.68346e-08	2.34754e-07	L1	0.000328955	monocyte
AC126544.2	17:46056584:CTGATAGAACATTTACCATCAAACT:C	2.99372e-48	-1.54592	0.115795	2.67712e-11	17	45586452	45588379	ENSG00000285668		579	258	0.237054	563.323	17	46056584	CTGATAGAACATTTACCATCAAACT	1	0.218992	0.201707	4.68346e-08	2.34754e-07	L1	0.000328955	monocyte
AC126544.2	17:46056729:A:G	2.99372e-48	-1.54592	0.115795	2.67712e-11	17	45586452	45588379	ENSG00000285668		579	258	0.237054	563.323	17	46056729	A	1	0.218992	0.201707	4.68346e-08	2.34754e-07	L1	0.000328955	monocyte
AC126544.2	17:46057025:G:T	2.99372e-48	-1.54592	0.115795	2.67712e-11	17	45586452	45588379	ENSG00000285668		579	258	0.237054	563.323	17	46057025	G	1	0.218992	0.201707	4.68346e-08	2.34754e-07	L1	0.000328955	monocyte
AC126544.2	17:46057544:G:A	2.99372e-48	-1.54592	0.115795	2.67712e-11	17	45586452	45588379	ENSG00000285668		579	258	0.237054	563.323	17	46057544	G	1	0.218992	0.201707	4.68346e-08	2.34754e-07	L1	0.000328955	monocyte
AC126544.2	17:46057618:G:A	2.99372e-48	-1.54592	0.115795	2.67712e-11	17	45586452	45588379	ENSG00000285668		579	258	0.237054	563.323	17	46057618	G	1	0.218992	0.201707	4.68346e-08	2.34754e-07	L1	0.000328955	monocyte
AC126544.2	17:46057660:G:C	2.99372e-48	-1.54592	0.115795	2.67712e-11	17	45586452	45588379	ENSG00000285668		579	258	0.237054	563.323	17	46057660	G	1	0.218992	0.201707	4.68346e-08	2.34754e-07	L1	0.000328955	monocyte
AC126544.2	17:46057993:T:C	2.99372e-48	-1.54592	0.115795	2.67712e-11	17	45586452	45588379	ENSG00000285668		579	258	0.237054	563.323	17	46057993	T	1	0.218992	0.201707	4.68346e-08	2.34754e-07	L1	0.000328955	monocyte
AC126544.2	17:46058461:G:A	2.99372e-48	-1.54592	0.115795	2.67712e-11	17	45586452	45588379	ENSG00000285668		579	258	0.237054	563.323	17	46058461	G	1	0.218992	0.201707	4.68346e-08	2.34754e-07	L1	0.000328955	monocyte
AC126544.2	17:46058619:A:G	2.99372e-48	-1.54592	0.115795	2.67712e-11	17	45586452	45588379	ENSG00000285668		579	258	0.237054	563.323	17	46058619	A	1	0.218992	0.201707	4.68346e-08	2.34754e-07	L1	0.000328955	monocyte
AC126544.2	17:46059211:A:C	2.99372e-48	-1.54592	0.115795	2.67712e-11	17	45586452	45588379	ENSG00000285668		579	258	0.237054	563.323	17	46059211	A	1	0.218992	0.201707	4.68346e-08	2.34754e-07	L1	0.000328955	monocyte
AC126544.2	17:46059268:G:A	2.99372e-48	-1.54592	0.115795	2.67712e-11	17	45586452	45588379	ENSG00000285668		579	258	0.237054	563.323	17	46059268	G	1	0.218992	0.201707	4.68346e-08	2.34754e-07	L1	0.000328955	monocyte
AC126544.2	17:46059397:C:T	2.99372e-48	-1.54592	0.115795	2.67712e-11	17	45586452	45588379	ENSG00000285668		579	258	0.237054	563.323	17	46059397	C	1	0.218992	0.201707	4.68346e-08	2.34754e-07	L1	0.000328955	monocyte
AC126544.2	17:46059437:G:T	2.99372e-48	-1.54592	0.115795	2.67712e-11	17	45586452	45588379	ENSG00000285668		579	258	0.237054	563.323	17	46059437	G	1	0.218992	0.201707	4.68346e-08	2.34754e-07	L1	0.000328955	monocyte
AC126544.2	17:46059704:A:G	2.99372e-48	-1.54592	0.115795	2.67712e-11	17	45586452	45588379	ENSG00000285668		579	258	0.237054	563.323	17	46059704	A	1	0.218992	0.201707	4.68346e-08	2.34754e-07	L1	0.000328955	monocyte
AC126544.2	17:46112433:T:C	3.00339e-48	-1.53936	0.115305	2.67916e-11	17	45586452	45588379	ENSG00000285668		579	258	0.237054	563.323	17	46112433	T	1	0.218992	0.201707	4.68346e-08	2.34754e-07	L1	0.000345513	monocyte
AC126544.2	17:46416973:C:T	3.00349e-48	-1.88074	0.140876	2.67918e-11	17	45586452	45588379	ENSG00000285668		579	258	0.237054	563.323	17	46416973	C	1	0.199612	0.0177737	4.68346e-08	2.34754e-07	L1	0.000112236	monocyte
AC126544.2	17:46054256:G:A	3.01025e-48	-1.54667	0.115853	2.68061e-11	17	45586452	45588379	ENSG00000285668		579	258	0.237054	563.323	17	46054256	G	1	0.218992	0.201707	4.68346e-08	2.34754e-07	L1	0.000329435	monocyte
AC126544.2	17:46106424:G:A	3.01364e-48	-1.53753	0.115169	2.68133e-11	17	45586452	45588379	ENSG00000285668		579	258	0.237054	563.323	17	46106424	G	1	0.218992	0.201707	4.68346e-08	2.34754e-07	L1	0.000341145	monocyte
AC126544.2	17:46100389:C:G	3.03029e-48	-1.54034	0.115382	2.68483e-11	17	45586452	45588379	ENSG00000285668		579	258	0.237054	563.323	17	46100389	C	1	0.218992	0.201707	4.68346e-08	2.34754e-07	L1	0.000342865	monocyte
AC126544.2	17:46169161:T:C	3.04111e-48	-1.84487	0.138195	2.6871e-11	17	45586452	45588379	ENSG00000285668		579	258	0.237054	563.323	17	46169161	T	1	0.199612	1	4.68346e-08	2.34754e-07	L0	3.24902e-05	monocyte
AC126544.2	17:46064072:CA:C	3.06055e-48	-1.54603	0.115812	2.69116e-11	17	45586452	45588379	ENSG00000285668		579	258	0.237054	563.323	17	46064072	CA	1	0.218992	0.201707	4.68346e-08	2.34754e-07	L1	0.000321199	monocyte
AC126544.2	17:46005589:A:AT	3.0648e-48	-1.52435	0.11419	2.69205e-11	17	45586452	45588379	ENSG00000285668		579	258	0.237054	563.323	17	46005589	A	1	0.218992	0.201707	4.68346e-08	2.34754e-07	L1	0.000343402	monocyte
AC126544.2	17:45783751:C:T	3.07798e-48	-1.52037	0.113893	2.69479e-11	17	45586452	45588379	ENSG00000285668		579	258	0.237054	563.323	17	45783751	C	1	0.222868	0.279422	4.68346e-08	2.34754e-07	L1	0.000216999	monocyte
AC126544.2	17:45794616:C:T	3.08575e-48	-1.51941	0.113822	2.6964e-11	17	45586452	45588379	ENSG00000285668		579	258	0.237054	563.323	17	45794616	C	1	0.222868	0.279422	4.68346e-08	2.34754e-07	L1	0.000191767	monocyte
AC126544.2	17:46045882:T:C	3.08837e-48	-1.54826	0.115984	2.69694e-11	17	45586452	45588379	ENSG00000285668		579	258	0.237054	563.323	17	46045882	T	1	0.218992	0.201707	4.68346e-08	2.34754e-07	L1	0.000324745	monocyte
AC126544.2	17:46084690:T:A	3.10665e-48	-1.56134	0.116966	2.70072e-11	17	45586452	45588379	ENSG00000285668		579	258	0.237054	563.323	17	46084690	T	1	0.218992	0.201707	4.68346e-08	2.34754e-07	L1	0.000406715	monocyte
AC126544.2	17:46006636:T:C	3.10886e-48	-1.52561	0.11429	2.70117e-11	17	45586452	45588379	ENSG00000285668		579	258	0.237054	563.323	17	46006636	T	1	0.218992	0.201707	4.68346e-08	2.34754e-07	L1	0.000336895	monocyte
AC126544.2	17:46271332:ATTT:A	3.1122e-48	-2.16944	0.162523	2.70186e-11	17	45586452	45588379	ENSG00000285668		579	258	0.237054	563.323	17	46271332	ATTT	1	0.172481	0.000130008	4.68346e-08	2.34754e-07	L1	0.000110054	monocyte
AC126544.2	17:45781263:A:G	3.1137e-48	-1.52084	0.113933	2.70217e-11	17	45586452	45588379	ENSG00000285668		579	258	0.237054	563.323	17	45781263	A	1	0.22093	0.208829	4.68346e-08	2.34754e-07	L1	0.000264175	monocyte
AC126544.2	17:45780623:T:G	3.1137e-48	-1.52084	0.113933	2.70217e-11	17	45586452	45588379	ENSG00000285668		579	258	0.237054	563.323	17	45780623	T	1	0.22093	0.208829	4.68346e-08	2.34754e-07	L1	0.000264175	monocyte
AC126544.2	17:45780624:T:C	3.1137e-48	-1.52084	0.113933	2.70217e-11	17	45586452	45588379	ENSG00000285668		579	258	0.237054	563.323	17	45780624	T	1	0.22093	0.208829	4.68346e-08	2.34754e-07	L1	0.000264175	monocyte
AC126544.2	17:45780821:G:T	3.1137e-48	-1.52084	0.113933	2.70217e-11	17	45586452	45588379	ENSG00000285668		579	258	0.237054	563.323	17	45780821	G	1	0.22093	0.208829	4.68346e-08	2.34754e-07	L1	0.000264175	monocyte
AC126544.2	17:45780941:T:C	3.1137e-48	-1.52084	0.113933	2.70217e-11	17	45586452	45588379	ENSG00000285668		579	258	0.237054	563.323	17	45780941	T	1	0.22093	0.208829	4.68346e-08	2.34754e-07	L1	0.000264175	monocyte
AC126544.2	17:45780960:C:T	3.1137e-48	-1.52084	0.113933	2.70217e-11	17	45586452	45588379	ENSG00000285668		579	258	0.237054	563.323	17	45780960	C	1	0.22093	0.208829	4.68346e-08	2.34754e-07	L1	0.000264175	monocyte
AC126544.2	17:45781699:T:C	3.1137e-48	-1.52084	0.113933	2.70217e-11	17	45586452	45588379	ENSG00000285668		579	258	0.237054	563.323	17	45781699	T	1	0.22093	0.208829	4.68346e-08	2.34754e-07	L1	0.000264175	monocyte
AC126544.2	17:45782274:A:G	3.1137e-48	-1.52084	0.113933	2.70217e-11	17	45586452	45588379	ENSG00000285668		579	258	0.237054	563.323	17	45782274	A	1	0.22093	0.208829	4.68346e-08	2.34754e-07	L1	0.000264175	monocyte
AC126544.2	17:45782325:C:G	3.1137e-48	-1.52084	0.113933	2.70217e-11	17	45586452	45588379	ENSG00000285668		579	258	0.237054	563.323	17	45782325	C	1	0.22093	0.208829	4.68346e-08	2.34754e-07	L1	0.000264175	monocyte
AC126544.2	17:45782563:C:CACG	3.1137e-48	-1.52084	0.113933	2.70217e-11	17	45586452	45588379	ENSG00000285668		579	258	0.237054	563.323	17	45782563	C	1	0.22093	0.208829	4.68346e-08	2.34754e-07	L1	0.000264175	monocyte
AC126544.2	17:46049284:C:T	3.11445e-48	-1.54676	0.115875	2.70232e-11	17	45586452	45588379	ENSG00000285668		579	258	0.237054	563.323	17	46049284	C	1	0.218992	0.201707	4.68346e-08	2.34754e-07	L1	0.000327926	monocyte
AC126544.2	17:46063981:A:G	3.11464e-48	-1.5459	0.115811	2.70236e-11	17	45586452	45588379	ENSG00000285668		579	258	0.237054	563.323	17	46063981	A	1	0.218992	0.201707	4.68346e-08	2.34754e-07	L1	0.000318111	monocyte
AC126544.2	17:46059945:G:A	3.11464e-48	-1.5459	0.115811	2.70236e-11	17	45586452	45588379	ENSG00000285668		579	258	0.237054	563.323	17	46059945	G	1	0.218992	0.201707	4.68346e-08	2.34754e-07	L1	0.000318111	monocyte
AC126544.2	17:46060310:A:T	3.11464e-48	-1.5459	0.115811	2.70236e-11	17	45586452	45588379	ENSG00000285668		579	258	0.237054	563.323	17	46060310	A	1	0.218992	0.201707	4.68346e-08	2.34754e-07	L1	0.000318111	monocyte
AC126544.2	17:46060312:G:A	3.11464e-48	-1.5459	0.115811	2.70236e-11	17	45586452	45588379	ENSG00000285668		579	258	0.237054	563.323	17	46060312	G	1	0.218992	0.201707	4.68346e-08	2.34754e-07	L1	0.000318111	monocyte
AC126544.2	17:46060559:T:C	3.11464e-48	-1.5459	0.115811	2.70236e-11	17	45586452	45588379	ENSG00000285668		579	258	0.237054	563.323	17	46060559	T	1	0.218992	0.201707	4.68346e-08	2.34754e-07	L1	0.000318111	monocyte
AC126544.2	17:46061011:G:GA	3.11464e-48	-1.5459	0.115811	2.70236e-11	17	45586452	45588379	ENSG00000285668		579	258	0.237054	563.323	17	46061011	G	1	0.218992	0.201707	4.68346e-08	2.34754e-07	L1	0.000318111	monocyte
AC126544.2	17:46061717:G:C	3.11464e-48	-1.5459	0.115811	2.70236e-11	17	45586452	45588379	ENSG00000285668		579	258	0.237054	563.323	17	46061717	G	1	0.218992	0.201707	4.68346e-08	2.34754e-07	L1	0.000318111	monocyte
AC126544.2	17:46061824:G:C	3.11464e-48	-1.5459	0.115811	2.70236e-11	17	45586452	45588379	ENSG00000285668		579	258	0.237054	563.323	17	46061824	G	1	0.218992	0.201707	4.68346e-08	2.34754e-07	L1	0.000318111	monocyte
AC126544.2	17:46062296:C:T	3.11464e-48	-1.5459	0.115811	2.70236e-11	17	45586452	45588379	ENSG00000285668		579	258	0.237054	563.323	17	46062296	C	1	0.218992	0.201707	4.68346e-08	2.34754e-07	L1	0.000318111	monocyte
AC126544.2	17:46062975:G:A	3.11464e-48	-1.5459	0.115811	2.70236e-11	17	45586452	45588379	ENSG00000285668		579	258	0.237054	563.323	17	46062975	G	1	0.218992	0.201707	4.68346e-08	2.34754e-07	L1	0.000318111	monocyte
AC126544.2	17:46064366:G:A	3.11464e-48	-1.5459	0.115811	2.70236e-11	17	45586452	45588379	ENSG00000285668		579	258	0.237054	563.323	17	46064366	G	1	0.218992	0.201707	4.68346e-08	2.34754e-07	L1	0.000318111	monocyte
AC126544.2	17:46064589:T:A	3.11464e-48	-1.5459	0.115811	2.70236e-11	17	45586452	45588379	ENSG00000285668		579	258	0.237054	563.323	17	46064589	T	1	0.218992	0.201707	4.68346e-08	2.34754e-07	L1	0.000318111	monocyte
AC126544.2	17:46064755:G:A	3.11464e-48	-1.5459	0.115811	2.70236e-11	17	45586452	45588379	ENSG00000285668		579	258	0.237054	563.323	17	46064755	G	1	0.218992	0.201707	4.68346e-08	2.34754e-07	L1	0.000318111	monocyte
AC126544.2	17:46064865:T:TA	3.11464e-48	-1.5459	0.115811	2.70236e-11	17	45586452	45588379	ENSG00000285668		579	258	0.237054	563.323	17	46064865	T	1	0.218992	0.201707	4.68346e-08	2.34754e-07	L1	0.000318111	monocyte
AC126544.2	17:46064966:T:G	3.11464e-48	-1.5459	0.115811	2.70236e-11	17	45586452	45588379	ENSG00000285668		579	258	0.237054	563.323	17	46064966	T	1	0.218992	0.201707	4.68346e-08	2.34754e-07	L1	0.000318111	monocyte
AC126544.2	17:46064968:G:T	3.11464e-48	-1.5459	0.115811	2.70236e-11	17	45586452	45588379	ENSG00000285668		579	258	0.237054	563.323	17	46064968	G	1	0.218992	0.201707	4.68346e-08	2.34754e-07	L1	0.000318111	monocyte
AC126544.2	17:46065061:A:G	3.11464e-48	-1.5459	0.115811	2.70236e-11	17	45586452	45588379	ENSG00000285668		579	258	0.237054	563.323	17	46065061	A	1	0.218992	0.201707	4.68346e-08	2.34754e-07	L1	0.000318111	monocyte
AC126544.2	17:46065125:C:CCA	3.11464e-48	-1.5459	0.115811	2.70236e-11	17	45586452	45588379	ENSG00000285668		579	258	0.237054	563.323	17	46065125	C	1	0.218992	0.201707	4.68346e-08	2.34754e-07	L1	0.000318111	monocyte
AC126544.2	17:46065200:C:T	3.11464e-48	-1.5459	0.115811	2.70236e-11	17	45586452	45588379	ENSG00000285668		579	258	0.237054	563.323	17	46065200	C	1	0.218992	0.201707	4.68346e-08	2.34754e-07	L1	0.000318111	monocyte
AC126544.2	17:46065297:C:T	3.11464e-48	-1.5459	0.115811	2.70236e-11	17	45586452	45588379	ENSG00000285668		579	258	0.237054	563.323	17	46065297	C	1	0.218992	0.201707	4.68346e-08	2.34754e-07	L1	0.000318111	monocyte
AC126544.2	17:46065513:C:T	3.11464e-48	-1.5459	0.115811	2.70236e-11	17	45586452	45588379	ENSG00000285668		579	258	0.237054	563.323	17	46065513	C	1	0.218992	0.201707	4.68346e-08	2.34754e-07	L1	0.000318111	monocyte
AC126544.2	17:46065663:G:T	3.11464e-48	-1.5459	0.115811	2.70236e-11	17	45586452	45588379	ENSG00000285668		579	258	0.237054	563.323	17	46065663	G	1	0.218992	0.201707	4.68346e-08	2.34754e-07	L1	0.000318111	monocyte
AC126544.2	17:46065978:G:A	3.11464e-48	-1.5459	0.115811	2.70236e-11	17	45586452	45588379	ENSG00000285668		579	258	0.237054	563.323	17	46065978	G	1	0.218992	0.201707	4.68346e-08	2.34754e-07	L1	0.000318111	monocyte
AC126544.2	17:46066118:G:A	3.11464e-48	-1.5459	0.115811	2.70236e-11	17	45586452	45588379	ENSG00000285668		579	258	0.237054	563.323	17	46066118	G	1	0.218992	0.201707	4.68346e-08	2.34754e-07	L1	0.000318111	monocyte
AC126544.2	17:46066786:T:C	3.11464e-48	-1.5459	0.115811	2.70236e-11	17	45586452	45588379	ENSG00000285668		579	258	0.237054	563.323	17	46066786	T	1	0.218992	0.201707	4.68346e-08	2.34754e-07	L1	0.000318111	monocyte
AC126544.2	17:46066885:G:T	3.11464e-48	-1.5459	0.115811	2.70236e-11	17	45586452	45588379	ENSG00000285668		579	258	0.237054	563.323	17	46066885	G	1	0.218992	0.201707	4.68346e-08	2.34754e-07	L1	0.000318111	monocyte
AC126544.2	17:46066979:A:G	3.11464e-48	-1.5459	0.115811	2.70236e-11	17	45586452	45588379	ENSG00000285668		579	258	0.237054	563.323	17	46066979	A	1	0.218992	0.201707	4.68346e-08	2.34754e-07	L1	0.000318111	monocyte
AC126544.2	17:46067021:C:A	3.11464e-48	-1.5459	0.115811	2.70236e-11	17	45586452	45588379	ENSG00000285668		579	258	0.237054	563.323	17	46067021	C	1	0.218992	0.201707	4.68346e-08	2.34754e-07	L1	0.000318111	monocyte
AC126544.2	17:46067268:G:A	3.11464e-48	-1.5459	0.115811	2.70236e-11	17	45586452	45588379	ENSG00000285668		579	258	0.237054	563.323	17	46067268	G	1	0.218992	0.201707	4.68346e-08	2.34754e-07	L1	0.000318111	monocyte
AC126544.2	17:46287207:G:A	3.12568e-48	-2.2473	0.168358	2.70463e-11	17	45586452	45588379	ENSG00000285668		579	258	0.237054	563.323	17	46287207	G	1	0.168605	0.00309586	4.68346e-08	2.34754e-07	L1	0.000109457	monocyte
AC126544.2	17:46018101:T:C	3.12602e-48	-1.52578	0.114305	2.7047e-11	17	45586452	45588379	ENSG00000285668		579	258	0.237054	563.323	17	46018101	T	1	0.22093	0.208829	4.68346e-08	2.34754e-07	L1	0.000347444	monocyte
AC126544.2	17:45794862:G:A	3.13285e-48	-1.5194	0.113828	2.7061e-11	17	45586452	45588379	ENSG00000285668		579	258	0.237054	563.323	17	45794862	G	1	0.222868	0.279422	4.68346e-08	2.34754e-07	L1	0.000189773	monocyte
AC126544.2	17:46049209:C:T	3.13622e-48	-1.54592	0.115815	2.70679e-11	17	45586452	45588379	ENSG00000285668		579	258	0.237054	563.323	17	46049209	C	1	0.218992	0.201707	4.68346e-08	2.34754e-07	L1	0.000325531	monocyte
AC126544.2	17:46003698:A:G	3.13942e-48	-1.51151	0.113238	2.70744e-11	17	45586452	45588379	ENSG00000285668		579	258	0.237054	563.323	17	46003698	A	1	0.22093	0.106654	4.68346e-08	2.34754e-07	L1	0.000339189	monocyte
AC126544.2	17:46140678:A:T	3.16163e-48	-1.75066	0.131158	2.71197e-11	17	45586452	45588379	ENSG00000285668		579	258	0.237054	563.323	17	46140678	A	1	0.203488	0.568768	4.68346e-08	2.34754e-07	L1	0.000249079	monocyte
AC126544.2	17:46137522:T:C	3.16163e-48	-1.75066	0.131158	2.71197e-11	17	45586452	45588379	ENSG00000285668		579	258	0.237054	563.323	17	46137522	T	1	0.203488	0.568768	4.68346e-08	2.34754e-07	L1	0.000249079	monocyte
AC126544.2	17:46037985:T:C	3.16523e-48	-1.53299	0.114851	2.7127e-11	17	45586452	45588379	ENSG00000285668		579	258	0.237054	563.323	17	46037985	T	1	0.218992	0.201707	4.68346e-08	2.34754e-07	L1	0.000301321	monocyte
AC126544.2	17:45869057:A:C	3.16569e-48	-1.52258	0.114071	2.7128e-11	17	45586452	45588379	ENSG00000285668		579	258	0.237054	563.323	17	45869057	A	1	0.222868	0.279422	4.68346e-08	2.34754e-07	L1	0.000140463	monocyte
AC126544.2	17:46136181:AAAT:A	3.17682e-48	-1.75063	0.131158	2.71506e-11	17	45586452	45588379	ENSG00000285668		579	258	0.237054	563.323	17	46136181	AAAT	1	0.203488	0.568768	4.68346e-08	2.34754e-07	L1	0.000248964	monocyte
AC126544.2	17:46139901:A:T	3.17682e-48	-1.75063	0.131158	2.71506e-11	17	45586452	45588379	ENSG00000285668		579	258	0.237054	563.323	17	46139901	A	1	0.203488	0.568768	4.68346e-08	2.34754e-07	L1	0.000248964	monocyte
AC126544.2	17:46240923:T:C	3.17689e-48	-2.19918	0.164763	2.71507e-11	17	45586452	45588379	ENSG00000285668		579	258	0.237054	563.323	17	46240923	T	1	0.166667	0.000422978	4.68346e-08	2.34754e-07	L0	8.54796e-06	monocyte
AC126544.2	17:45823394:G:A	3.18056e-48	-1.52106	0.113959	2.71581e-11	17	45586452	45588379	ENSG00000285668		579	258	0.237054	563.323	17	45823394	G	1	0.222868	0.279422	4.68346e-08	2.34754e-07	L1	0.000146512	monocyte
AC126544.2	17:45857379:GTT:G	3.18403e-48	-1.52156	0.113997	2.71652e-11	17	45586452	45588379	ENSG00000285668		579	258	0.237054	563.323	17	45857379	GTT	1	0.222868	0.279422	4.68346e-08	2.34754e-07	L1	0.000141129	monocyte
AC126544.2	17:46015131:T:C	3.18619e-48	-1.5255	0.114293	2.71695e-11	17	45586452	45588379	ENSG00000285668		579	258	0.237054	563.323	17	46015131	T	1	0.218992	0.201707	4.68346e-08	2.34754e-07	L1	0.000341654	monocyte
AC126544.2	17:46005066:G:A	3.19343e-48	-1.52383	0.114168	2.71841e-11	17	45586452	45588379	ENSG00000285668		579	258	0.237054	563.323	17	46005066	G	1	0.218992	0.201707	4.68346e-08	2.34754e-07	L1	0.00033838	monocyte
AC126544.2	17:46005075:T:C	3.19343e-48	-1.52383	0.114168	2.71841e-11	17	45586452	45588379	ENSG00000285668		579	258	0.237054	563.323	17	46005075	T	1	0.218992	0.201707	4.68346e-08	2.34754e-07	L1	0.00033838	monocyte
AC126544.2	17:46005080:G:A	3.19343e-48	-1.52383	0.114168	2.71841e-11	17	45586452	45588379	ENSG00000285668		579	258	0.237054	563.323	17	46005080	G	1	0.218992	0.201707	4.68346e-08	2.34754e-07	L1	0.00033838	monocyte
AC126544.2	17:46005148:T:C	3.19343e-48	-1.52383	0.114168	2.71841e-11	17	45586452	45588379	ENSG00000285668		579	258	0.237054	563.323	17	46005148	T	1	0.218992	0.201707	4.68346e-08	2.34754e-07	L1	0.00033838	monocyte
AC126544.2	17:46005162:A:T	3.19343e-48	-1.52383	0.114168	2.71841e-11	17	45586452	45588379	ENSG00000285668		579	258	0.237054	563.323	17	46005162	A	1	0.218992	0.201707	4.68346e-08	2.34754e-07	L1	0.00033838	monocyte
AC126544.2	17:46005237:A:C	3.19343e-48	-1.52383	0.114168	2.71841e-11	17	45586452	45588379	ENSG00000285668		579	258	0.237054	563.323	17	46005237	A	1	0.218992	0.201707	4.68346e-08	2.34754e-07	L1	0.00033838	monocyte
AC126544.2	17:46005615:G:A	3.19343e-48	-1.52383	0.114168	2.71841e-11	17	45586452	45588379	ENSG00000285668		579	258	0.237054	563.323	17	46005615	G	1	0.218992	0.201707	4.68346e-08	2.34754e-07	L1	0.00033838	monocyte
AC126544.2	17:46007167:T:C	3.19343e-48	-1.52383	0.114168	2.71841e-11	17	45586452	45588379	ENSG00000285668		579	258	0.237054	563.323	17	46007167	T	1	0.218992	0.201707	4.68346e-08	2.34754e-07	L1	0.00033838	monocyte
AC126544.2	17:46007310:C:T	3.19343e-48	-1.52383	0.114168	2.71841e-11	17	45586452	45588379	ENSG00000285668		579	258	0.237054	563.323	17	46007310	C	1	0.218992	0.201707	4.68346e-08	2.34754e-07	L1	0.00033838	monocyte
AC126544.2	17:46007478:G:C	3.19343e-48	-1.52383	0.114168	2.71841e-11	17	45586452	45588379	ENSG00000285668		579	258	0.237054	563.323	17	46007478	G	1	0.218992	0.201707	4.68346e-08	2.34754e-07	L1	0.00033838	monocyte
AC126544.2	17:46008377:T:C	3.19343e-48	-1.52383	0.114168	2.71841e-11	17	45586452	45588379	ENSG00000285668		579	258	0.237054	563.323	17	46008377	T	1	0.218992	0.201707	4.68346e-08	2.34754e-07	L1	0.00033838	monocyte
AC126544.2	17:46004161:T:C	3.20325e-48	-1.52379	0.114167	2.72039e-11	17	45586452	45588379	ENSG00000285668		579	258	0.237054	563.323	17	46004161	T	1	0.218992	0.201707	4.68346e-08	2.34754e-07	L1	0.000338196	monocyte
AC126544.2	17:46003042:G:C	3.20325e-48	-1.52379	0.114167	2.72039e-11	17	45586452	45588379	ENSG00000285668		579	258	0.237054	563.323	17	46003042	G	1	0.218992	0.201707	4.68346e-08	2.34754e-07	L1	0.000338196	monocyte
AC126544.2	17:46003852:C:CT	3.20325e-48	-1.52379	0.114167	2.72039e-11	17	45586452	45588379	ENSG00000285668		579	258	0.237054	563.323	17	46003852	C	1	0.218992	0.201707	4.68346e-08	2.34754e-07	L1	0.000338196	monocyte
AC126544.2	17:46003858:G:A	3.20325e-48	-1.52379	0.114167	2.72039e-11	17	45586452	45588379	ENSG00000285668		579	258	0.237054	563.323	17	46003858	G	1	0.218992	0.201707	4.68346e-08	2.34754e-07	L1	0.000338196	monocyte
AC126544.2	17:46004096:T:C	3.20325e-48	-1.52379	0.114167	2.72039e-11	17	45586452	45588379	ENSG00000285668		579	258	0.237054	563.323	17	46004096	T	1	0.218992	0.201707	4.68346e-08	2.34754e-07	L1	0.000338196	monocyte
AC126544.2	17:46004883:A:T	3.20325e-48	-1.52379	0.114167	2.72039e-11	17	45586452	45588379	ENSG00000285668		579	258	0.237054	563.323	17	46004883	A	1	0.218992	0.201707	4.68346e-08	2.34754e-07	L1	0.000338196	monocyte
AC126544.2	17:46013829:T:C	3.2074e-48	-1.52376	0.114165	2.72123e-11	17	45586452	45588379	ENSG00000285668		579	258	0.237054	563.323	17	46013829	T	1	0.218992	0.201707	4.68346e-08	2.34754e-07	L1	0.000337429	monocyte
AC126544.2	17:46013492:C:T	3.20791e-48	-1.52376	0.114165	2.72133e-11	17	45586452	45588379	ENSG00000285668		579	258	0.237054	563.323	17	46013492	C	1	0.218992	0.201707	4.68346e-08	2.34754e-07	L1	0.000337272	monocyte
AC126544.2	17:46006791:T:C	3.21045e-48	-1.52398	0.114182	2.72184e-11	17	45586452	45588379	ENSG00000285668		579	258	0.237054	563.323	17	46006791	T	1	0.218992	0.201707	4.68346e-08	2.34754e-07	L1	0.000336881	monocyte
AC126544.2	17:46008734:T:C	3.21327e-48	-1.52373	0.114164	2.72241e-11	17	45586452	45588379	ENSG00000285668		579	258	0.237054	563.323	17	46008734	T	1	0.218992	0.201707	4.68346e-08	2.34754e-07	L1	0.000337399	monocyte
AC126544.2	17:46014358:G:A	3.21327e-48	-1.52373	0.114164	2.72241e-11	17	45586452	45588379	ENSG00000285668		579	258	0.237054	563.323	17	46014358	G	1	0.218992	0.201707	4.68346e-08	2.34754e-07	L1	0.000337399	monocyte
AC126544.2	17:46008486:T:A	3.21327e-48	-1.52373	0.114164	2.72241e-11	17	45586452	45588379	ENSG00000285668		579	258	0.237054	563.323	17	46008486	T	1	0.218992	0.201707	4.68346e-08	2.34754e-07	L1	0.000337399	monocyte
AC126544.2	17:46009155:G:A	3.21327e-48	-1.52373	0.114164	2.72241e-11	17	45586452	45588379	ENSG00000285668		579	258	0.237054	563.323	17	46009155	G	1	0.218992	0.201707	4.68346e-08	2.34754e-07	L1	0.000337399	monocyte
AC126544.2	17:46011406:C:A	3.21327e-48	-1.52373	0.114164	2.72241e-11	17	45586452	45588379	ENSG00000285668		579	258	0.237054	563.323	17	46011406	C	1	0.218992	0.201707	4.68346e-08	2.34754e-07	L1	0.000337399	monocyte
AC126544.2	17:46011560:C:T	3.21327e-48	-1.52373	0.114164	2.72241e-11	17	45586452	45588379	ENSG00000285668		579	258	0.237054	563.323	17	46011560	C	1	0.218992	0.201707	4.68346e-08	2.34754e-07	L1	0.000337399	monocyte
AC126544.2	17:46011571:G:C	3.21327e-48	-1.52373	0.114164	2.72241e-11	17	45586452	45588379	ENSG00000285668		579	258	0.237054	563.323	17	46011571	G	1	0.218992	0.201707	4.68346e-08	2.34754e-07	L1	0.000337399	monocyte
AC126544.2	17:46011742:T:C	3.21327e-48	-1.52373	0.114164	2.72241e-11	17	45586452	45588379	ENSG00000285668		579	258	0.237054	563.323	17	46011742	T	1	0.218992	0.201707	4.68346e-08	2.34754e-07	L1	0.000337399	monocyte
AC126544.2	17:46012197:C:T	3.21327e-48	-1.52373	0.114164	2.72241e-11	17	45586452	45588379	ENSG00000285668		579	258	0.237054	563.323	17	46012197	C	1	0.218992	0.201707	4.68346e-08	2.34754e-07	L1	0.000337399	monocyte
AC126544.2	17:46012324:T:C	3.21327e-48	-1.52373	0.114164	2.72241e-11	17	45586452	45588379	ENSG00000285668		579	258	0.237054	563.323	17	46012324	T	1	0.218992	0.201707	4.68346e-08	2.34754e-07	L1	0.000337399	monocyte
AC126544.2	17:46012349:C:T	3.21327e-48	-1.52373	0.114164	2.72241e-11	17	45586452	45588379	ENSG00000285668		579	258	0.237054	563.323	17	46012349	C	1	0.218992	0.201707	4.68346e-08	2.34754e-07	L1	0.000337399	monocyte
AC126544.2	17:46012555:C:T	3.21327e-48	-1.52373	0.114164	2.72241e-11	17	45586452	45588379	ENSG00000285668		579	258	0.237054	563.323	17	46012555	C	1	0.218992	0.201707	4.68346e-08	2.34754e-07	L1	0.000337399	monocyte
AC126544.2	17:46012669:C:G	3.21327e-48	-1.52373	0.114164	2.72241e-11	17	45586452	45588379	ENSG00000285668		579	258	0.237054	563.323	17	46012669	C	1	0.218992	0.201707	4.68346e-08	2.34754e-07	L1	0.000337399	monocyte
AC126544.2	17:46012782:A:C	3.21327e-48	-1.52373	0.114164	2.72241e-11	17	45586452	45588379	ENSG00000285668		579	258	0.237054	563.323	17	46012782	A	1	0.218992	0.201707	4.68346e-08	2.34754e-07	L1	0.000337399	monocyte
AC126544.2	17:46012870:T:C	3.21327e-48	-1.52373	0.114164	2.72241e-11	17	45586452	45588379	ENSG00000285668		579	258	0.237054	563.323	17	46012870	T	1	0.218992	0.201707	4.68346e-08	2.34754e-07	L1	0.000337399	monocyte
AC126544.2	17:46012973:T:C	3.21327e-48	-1.52373	0.114164	2.72241e-11	17	45586452	45588379	ENSG00000285668		579	258	0.237054	563.323	17	46012973	T	1	0.218992	0.201707	4.68346e-08	2.34754e-07	L1	0.000337399	monocyte
AC126544.2	17:46013089:T:C	3.21327e-48	-1.52373	0.114164	2.72241e-11	17	45586452	45588379	ENSG00000285668		579	258	0.237054	563.323	17	46013089	T	1	0.218992	0.201707	4.68346e-08	2.34754e-07	L1	0.000337399	monocyte
AC126544.2	17:46013170:G:A	3.21327e-48	-1.52373	0.114164	2.72241e-11	17	45586452	45588379	ENSG00000285668		579	258	0.237054	563.323	17	46013170	G	1	0.218992	0.201707	4.68346e-08	2.34754e-07	L1	0.000337399	monocyte
AC126544.2	17:46013172:T:G	3.21327e-48	-1.52373	0.114164	2.72241e-11	17	45586452	45588379	ENSG00000285668		579	258	0.237054	563.323	17	46013172	T	1	0.218992	0.201707	4.68346e-08	2.34754e-07	L1	0.000337399	monocyte
AC126544.2	17:46013280:A:G	3.21327e-48	-1.52373	0.114164	2.72241e-11	17	45586452	45588379	ENSG00000285668		579	258	0.237054	563.323	17	46013280	A	1	0.218992	0.201707	4.68346e-08	2.34754e-07	L1	0.000337399	monocyte
AC126544.2	17:46013319:G:T	3.21327e-48	-1.52373	0.114164	2.72241e-11	17	45586452	45588379	ENSG00000285668		579	258	0.237054	563.323	17	46013319	G	1	0.218992	0.201707	4.68346e-08	2.34754e-07	L1	0.000337399	monocyte
AC126544.2	17:46013338:A:G	3.21327e-48	-1.52373	0.114164	2.72241e-11	17	45586452	45588379	ENSG00000285668		579	258	0.237054	563.323	17	46013338	A	1	0.218992	0.201707	4.68346e-08	2.34754e-07	L1	0.000337399	monocyte
AC126544.2	17:46013430:T:C	3.21327e-48	-1.52373	0.114164	2.72241e-11	17	45586452	45588379	ENSG00000285668		579	258	0.237054	563.323	17	46013430	T	1	0.218992	0.201707	4.68346e-08	2.34754e-07	L1	0.000337399	monocyte
AC126544.2	17:46013488:C:T	3.21327e-48	-1.52373	0.114164	2.72241e-11	17	45586452	45588379	ENSG00000285668		579	258	0.237054	563.323	17	46013488	C	1	0.218992	0.201707	4.68346e-08	2.34754e-07	L1	0.000337399	monocyte
AC126544.2	17:46013726:G:C	3.21327e-48	-1.52373	0.114164	2.72241e-11	17	45586452	45588379	ENSG00000285668		579	258	0.237054	563.323	17	46013726	G	1	0.218992	0.201707	4.68346e-08	2.34754e-07	L1	0.000337399	monocyte
AC126544.2	17:46014742:T:C	3.21327e-48	-1.52373	0.114164	2.72241e-11	17	45586452	45588379	ENSG00000285668		579	258	0.237054	563.323	17	46014742	T	1	0.218992	0.201707	4.68346e-08	2.34754e-07	L1	0.000337399	monocyte
AC126544.2	17:46097147:C:A	3.21425e-48	-1.54003	0.115385	2.7226e-11	17	45586452	45588379	ENSG00000285668		579	258	0.237054	563.323	17	46097147	C	1	0.218992	0.201707	4.68346e-08	2.34754e-07	L1	0.000323695	monocyte
AC126544.2	17:46096512:G:GT	3.21425e-48	-1.54003	0.115385	2.7226e-11	17	45586452	45588379	ENSG00000285668		579	258	0.237054	563.323	17	46096512	G	1	0.218992	0.201707	4.68346e-08	2.34754e-07	L1	0.000323695	monocyte
AC126544.2	17:46096702:T:C	3.21425e-48	-1.54003	0.115385	2.7226e-11	17	45586452	45588379	ENSG00000285668		579	258	0.237054	563.323	17	46096702	T	1	0.218992	0.201707	4.68346e-08	2.34754e-07	L1	0.000323695	monocyte
AC126544.2	17:46096869:A:G	3.21425e-48	-1.54003	0.115385	2.7226e-11	17	45586452	45588379	ENSG00000285668		579	258	0.237054	563.323	17	46096869	A	1	0.218992	0.201707	4.68346e-08	2.34754e-07	L1	0.000323695	monocyte
AC126544.2	17:46096985:T:A	3.21425e-48	-1.54003	0.115385	2.7226e-11	17	45586452	45588379	ENSG00000285668		579	258	0.237054	563.323	17	46096985	T	1	0.218992	0.201707	4.68346e-08	2.34754e-07	L1	0.000323695	monocyte
AC126544.2	17:46098726:G:A	3.21425e-48	-1.54003	0.115385	2.7226e-11	17	45586452	45588379	ENSG00000285668		579	258	0.237054	563.323	17	46098726	G	1	0.218992	0.201707	4.68346e-08	2.34754e-07	L1	0.000323695	monocyte
AC126544.2	17:46098804:C:G	3.21425e-48	-1.54003	0.115385	2.7226e-11	17	45586452	45588379	ENSG00000285668		579	258	0.237054	563.323	17	46098804	C	1	0.218992	0.201707	4.68346e-08	2.34754e-07	L1	0.000323695	monocyte
AC126544.2	17:46098849:G:A	3.21425e-48	-1.54003	0.115385	2.7226e-11	17	45586452	45588379	ENSG00000285668		579	258	0.237054	563.323	17	46098849	G	1	0.218992	0.201707	4.68346e-08	2.34754e-07	L1	0.000323695	monocyte
AC126544.2	17:46084381:C:CCAACAA	3.21489e-48	-1.5554	0.116537	2.72273e-11	17	45586452	45588379	ENSG00000285668		579	258	0.237054	563.323	17	46084381	C	1	0.218992	0.201707	4.68346e-08	2.34754e-07	L1	0.000328007	monocyte
AC126544.2	17:45862023:C:T	3.22563e-48	-1.52134	0.113986	2.72489e-11	17	45586452	45588379	ENSG00000285668		579	258	0.237054	563.323	17	45862023	C	1	0.222868	0.279422	4.68346e-08	2.34754e-07	L1	0.000141483	monocyte
AC126544.2	17:46138530:C:T	3.2302e-48	-1.7507	0.131172	2.7258e-11	17	45586452	45588379	ENSG00000285668		579	258	0.237054	563.323	17	46138530	C	1	0.203488	0.568768	4.68346e-08	2.34754e-07	L1	0.000243987	monocyte
AC126544.2	17:46096446:G:A	3.23885e-48	-1.54079	0.115446	2.72753e-11	17	45586452	45588379	ENSG00000285668		579	258	0.237054	563.323	17	46096446	G	1	0.218992	0.201707	4.68346e-08	2.34754e-07	L1	0.000320508	monocyte
AC126544.2	17:45869341:T:C	3.2456e-48	-1.52128	0.113984	2.72888e-11	17	45586452	45588379	ENSG00000285668		579	258	0.237054	563.323	17	45869341	T	1	0.222868	0.279422	4.68346e-08	2.34754e-07	L1	0.000141415	monocyte
AC126544.2	17:45864125:A:G	3.26263e-48	-1.52127	0.113986	2.73226e-11	17	45586452	45588379	ENSG00000285668		579	258	0.237054	563.323	17	45864125	A	1	0.222868	0.279422	4.68346e-08	2.34754e-07	L1	0.000142087	monocyte
AC126544.2	17:45854911:G:A	3.26618e-48	-1.52072	0.113946	2.73297e-11	17	45586452	45588379	ENSG00000285668		579	258	0.237054	563.323	17	45854911	G	1	0.222868	0.279422	4.68346e-08	2.34754e-07	L1	0.000128542	monocyte
AC126544.2	17:45861430:A:G	3.26675e-48	-1.52121	0.113982	2.73308e-11	17	45586452	45588379	ENSG00000285668		579	258	0.237054	563.323	17	45861430	A	1	0.222868	0.279422	4.68346e-08	2.34754e-07	L1	0.000141837	monocyte
AC126544.2	17:46012361:G:A	3.2668e-48	-1.52378	0.114175	2.73309e-11	17	45586452	45588379	ENSG00000285668		579	258	0.237054	563.323	17	46012361	G	1	0.218992	0.201707	4.68346e-08	2.34754e-07	L1	0.000334414	monocyte
AC126544.2	17:45865454:T:C	3.2671e-48	-1.52188	0.114032	2.73315e-11	17	45586452	45588379	ENSG00000285668		579	258	0.237054	563.323	17	45865454	T	1	0.222868	0.279422	4.68346e-08	2.34754e-07	L1	0.00014211	monocyte
AC126544.2	17:45860094:G:A	3.27043e-48	-1.52126	0.113986	2.73381e-11	17	45586452	45588379	ENSG00000285668		579	258	0.237054	563.323	17	45860094	G	1	0.222868	0.279422	4.68346e-08	2.34754e-07	L1	0.000142053	monocyte
AC126544.2	17:45860139:C:T	3.27043e-48	-1.52126	0.113986	2.73381e-11	17	45586452	45588379	ENSG00000285668		579	258	0.237054	563.323	17	45860139	C	1	0.222868	0.279422	4.68346e-08	2.34754e-07	L1	0.000142053	monocyte
AC126544.2	17:45863131:C:T	3.27043e-48	-1.52126	0.113986	2.73381e-11	17	45586452	45588379	ENSG00000285668		579	258	0.237054	563.323	17	45863131	C	1	0.222868	0.279422	4.68346e-08	2.34754e-07	L1	0.000142053	monocyte
AC126544.2	17:45863319:G:A	3.27043e-48	-1.52126	0.113986	2.73381e-11	17	45586452	45588379	ENSG00000285668		579	258	0.237054	563.323	17	45863319	G	1	0.222868	0.279422	4.68346e-08	2.34754e-07	L1	0.000142053	monocyte
AC126544.2	17:45868489:G:A	3.27043e-48	-1.52126	0.113986	2.73381e-11	17	45586452	45588379	ENSG00000285668		579	258	0.237054	563.323	17	45868489	G	1	0.222868	0.279422	4.68346e-08	2.34754e-07	L1	0.000142053	monocyte
AC126544.2	17:45856948:T:C	3.27043e-48	-1.52126	0.113986	2.73381e-11	17	45586452	45588379	ENSG00000285668		579	258	0.237054	563.323	17	45856948	T	1	0.222868	0.279422	4.68346e-08	2.34754e-07	L1	0.000142053	monocyte
AC126544.2	17:45857306:A:C	3.27043e-48	-1.52126	0.113986	2.73381e-11	17	45586452	45588379	ENSG00000285668		579	258	0.237054	563.323	17	45857306	A	1	0.222868	0.279422	4.68346e-08	2.34754e-07	L1	0.000142053	monocyte
AC126544.2	17:45857410:A:G	3.27043e-48	-1.52126	0.113986	2.73381e-11	17	45586452	45588379	ENSG00000285668		579	258	0.237054	563.323	17	45857410	A	1	0.222868	0.279422	4.68346e-08	2.34754e-07	L1	0.000142053	monocyte
AC126544.2	17:45857460:T:G	3.27043e-48	-1.52126	0.113986	2.73381e-11	17	45586452	45588379	ENSG00000285668		579	258	0.237054	563.323	17	45857460	T	1	0.222868	0.279422	4.68346e-08	2.34754e-07	L1	0.000142053	monocyte
AC126544.2	17:45857530:T:A	3.27043e-48	-1.52126	0.113986	2.73381e-11	17	45586452	45588379	ENSG00000285668		579	258	0.237054	563.323	17	45857530	T	1	0.222868	0.279422	4.68346e-08	2.34754e-07	L1	0.000142053	monocyte
AC126544.2	17:45857582:A:G	3.27043e-48	-1.52126	0.113986	2.73381e-11	17	45586452	45588379	ENSG00000285668		579	258	0.237054	563.323	17	45857582	A	1	0.222868	0.279422	4.68346e-08	2.34754e-07	L1	0.000142053	monocyte
AC126544.2	17:45857752:G:A	3.27043e-48	-1.52126	0.113986	2.73381e-11	17	45586452	45588379	ENSG00000285668		579	258	0.237054	563.323	17	45857752	G	1	0.222868	0.279422	4.68346e-08	2.34754e-07	L1	0.000142053	monocyte
AC126544.2	17:45858522:C:T	3.27043e-48	-1.52126	0.113986	2.73381e-11	17	45586452	45588379	ENSG00000285668		579	258	0.237054	563.323	17	45858522	C	1	0.222868	0.279422	4.68346e-08	2.34754e-07	L1	0.000142053	monocyte
AC126544.2	17:45858645:A:G	3.27043e-48	-1.52126	0.113986	2.73381e-11	17	45586452	45588379	ENSG00000285668		579	258	0.237054	563.323	17	45858645	A	1	0.222868	0.279422	4.68346e-08	2.34754e-07	L1	0.000142053	monocyte
AC126544.2	17:45858932:C:A	3.27043e-48	-1.52126	0.113986	2.73381e-11	17	45586452	45588379	ENSG00000285668		579	258	0.237054	563.323	17	45858932	C	1	0.222868	0.279422	4.68346e-08	2.34754e-07	L1	0.000142053	monocyte
AC126544.2	17:45859438:A:G	3.27043e-48	-1.52126	0.113986	2.73381e-11	17	45586452	45588379	ENSG00000285668		579	258	0.237054	563.323	17	45859438	A	1	0.222868	0.279422	4.68346e-08	2.34754e-07	L1	0.000142053	monocyte
AC126544.2	17:45859446:G:A	3.27043e-48	-1.52126	0.113986	2.73381e-11	17	45586452	45588379	ENSG00000285668		579	258	0.237054	563.323	17	45859446	G	1	0.222868	0.279422	4.68346e-08	2.34754e-07	L1	0.000142053	monocyte
AC126544.2	17:45859738:G:A	3.27043e-48	-1.52126	0.113986	2.73381e-11	17	45586452	45588379	ENSG00000285668		579	258	0.237054	563.323	17	45859738	G	1	0.222868	0.279422	4.68346e-08	2.34754e-07	L1	0.000142053	monocyte
AC126544.2	17:45859796:C:T	3.27043e-48	-1.52126	0.113986	2.73381e-11	17	45586452	45588379	ENSG00000285668		579	258	0.237054	563.323	17	45859796	C	1	0.222868	0.279422	4.68346e-08	2.34754e-07	L1	0.000142053	monocyte
AC126544.2	17:45859818:T:C	3.27043e-48	-1.52126	0.113986	2.73381e-11	17	45586452	45588379	ENSG00000285668		579	258	0.237054	563.323	17	45859818	T	1	0.222868	0.279422	4.68346e-08	2.34754e-07	L1	0.000142053	monocyte
AC126544.2	17:45859967:T:G	3.27043e-48	-1.52126	0.113986	2.73381e-11	17	45586452	45588379	ENSG00000285668		579	258	0.237054	563.323	17	45859967	T	1	0.222868	0.279422	4.68346e-08	2.34754e-07	L1	0.000142053	monocyte
AC126544.2	17:45860267:A:G	3.27043e-48	-1.52126	0.113986	2.73381e-11	17	45586452	45588379	ENSG00000285668		579	258	0.237054	563.323	17	45860267	A	1	0.222868	0.279422	4.68346e-08	2.34754e-07	L1	0.000142053	monocyte
AC126544.2	17:45860305:C:T	3.27043e-48	-1.52126	0.113986	2.73381e-11	17	45586452	45588379	ENSG00000285668		579	258	0.237054	563.323	17	45860305	C	1	0.222868	0.279422	4.68346e-08	2.34754e-07	L1	0.000142053	monocyte
AC126544.2	17:45860370:C:T	3.27043e-48	-1.52126	0.113986	2.73381e-11	17	45586452	45588379	ENSG00000285668		579	258	0.237054	563.323	17	45860370	C	1	0.222868	0.279422	4.68346e-08	2.34754e-07	L1	0.000142053	monocyte
AC126544.2	17:45860741:A:G	3.27043e-48	-1.52126	0.113986	2.73381e-11	17	45586452	45588379	ENSG00000285668		579	258	0.237054	563.323	17	45860741	A	1	0.222868	0.279422	4.68346e-08	2.34754e-07	L1	0.000142053	monocyte
AC126544.2	17:45861028:A:G	3.27043e-48	-1.52126	0.113986	2.73381e-11	17	45586452	45588379	ENSG00000285668		579	258	0.237054	563.323	17	45861028	A	1	0.222868	0.279422	4.68346e-08	2.34754e-07	L1	0.000142053	monocyte
AC126544.2	17:45861133:G:A	3.27043e-48	-1.52126	0.113986	2.73381e-11	17	45586452	45588379	ENSG00000285668		579	258	0.237054	563.323	17	45861133	G	1	0.222868	0.279422	4.68346e-08	2.34754e-07	L1	0.000142053	monocyte
AC126544.2	17:45861268:A:G	3.27043e-48	-1.52126	0.113986	2.73381e-11	17	45586452	45588379	ENSG00000285668		579	258	0.237054	563.323	17	45861268	A	1	0.222868	0.279422	4.68346e-08	2.34754e-07	L1	0.000142053	monocyte
AC126544.2	17:45861516:G:A	3.27043e-48	-1.52126	0.113986	2.73381e-11	17	45586452	45588379	ENSG00000285668		579	258	0.237054	563.323	17	45861516	G	1	0.222868	0.279422	4.68346e-08	2.34754e-07	L1	0.000142053	monocyte
AC126544.2	17:45861889:T:C	3.27043e-48	-1.52126	0.113986	2.73381e-11	17	45586452	45588379	ENSG00000285668		579	258	0.237054	563.323	17	45861889	T	1	0.222868	0.279422	4.68346e-08	2.34754e-07	L1	0.000142053	monocyte
AC126544.2	17:45862029:A:T	3.27043e-48	-1.52126	0.113986	2.73381e-11	17	45586452	45588379	ENSG00000285668		579	258	0.237054	563.323	17	45862029	A	1	0.222868	0.279422	4.68346e-08	2.34754e-07	L1	0.000142053	monocyte
AC126544.2	17:45862033:A:C	3.27043e-48	-1.52126	0.113986	2.73381e-11	17	45586452	45588379	ENSG00000285668		579	258	0.237054	563.323	17	45862033	A	1	0.222868	0.279422	4.68346e-08	2.34754e-07	L1	0.000142053	monocyte
AC126544.2	17:45862066:G:T	3.27043e-48	-1.52126	0.113986	2.73381e-11	17	45586452	45588379	ENSG00000285668		579	258	0.237054	563.323	17	45862066	G	1	0.222868	0.279422	4.68346e-08	2.34754e-07	L1	0.000142053	monocyte
AC126544.2	17:45862243:A:T	3.27043e-48	-1.52126	0.113986	2.73381e-11	17	45586452	45588379	ENSG00000285668		579	258	0.237054	563.323	17	45862243	A	1	0.222868	0.279422	4.68346e-08	2.34754e-07	L1	0.000142053	monocyte
AC126544.2	17:45862272:G:A	3.27043e-48	-1.52126	0.113986	2.73381e-11	17	45586452	45588379	ENSG00000285668		579	258	0.237054	563.323	17	45862272	G	1	0.222868	0.279422	4.68346e-08	2.34754e-07	L1	0.000142053	monocyte
AC126544.2	17:45862293:G:A	3.27043e-48	-1.52126	0.113986	2.73381e-11	17	45586452	45588379	ENSG00000285668		579	258	0.237054	563.323	17	45862293	G	1	0.222868	0.279422	4.68346e-08	2.34754e-07	L1	0.000142053	monocyte
AC126544.2	17:45862570:G:A	3.27043e-48	-1.52126	0.113986	2.73381e-11	17	45586452	45588379	ENSG00000285668		579	258	0.237054	563.323	17	45862570	G	1	0.222868	0.279422	4.68346e-08	2.34754e-07	L1	0.000142053	monocyte
AC126544.2	17:45862646:T:C	3.27043e-48	-1.52126	0.113986	2.73381e-11	17	45586452	45588379	ENSG00000285668		579	258	0.237054	563.323	17	45862646	T	1	0.222868	0.279422	4.68346e-08	2.34754e-07	L1	0.000142053	monocyte
AC126544.2	17:45862654:T:C	3.27043e-48	-1.52126	0.113986	2.73381e-11	17	45586452	45588379	ENSG00000285668		579	258	0.237054	563.323	17	45862654	T	1	0.222868	0.279422	4.68346e-08	2.34754e-07	L1	0.000142053	monocyte
AC126544.2	17:45862655:G:A	3.27043e-48	-1.52126	0.113986	2.73381e-11	17	45586452	45588379	ENSG00000285668		579	258	0.237054	563.323	17	45862655	G	1	0.222868	0.279422	4.68346e-08	2.34754e-07	L1	0.000142053	monocyte
AC126544.2	17:45862822:T:C	3.27043e-48	-1.52126	0.113986	2.73381e-11	17	45586452	45588379	ENSG00000285668		579	258	0.237054	563.323	17	45862822	T	1	0.222868	0.279422	4.68346e-08	2.34754e-07	L1	0.000142053	monocyte
AC126544.2	17:45863459:G:C	3.27043e-48	-1.52126	0.113986	2.73381e-11	17	45586452	45588379	ENSG00000285668		579	258	0.237054	563.323	17	45863459	G	1	0.222868	0.279422	4.68346e-08	2.34754e-07	L1	0.000142053	monocyte
AC126544.2	17:45863984:C:T	3.27043e-48	-1.52126	0.113986	2.73381e-11	17	45586452	45588379	ENSG00000285668		579	258	0.237054	563.323	17	45863984	C	1	0.222868	0.279422	4.68346e-08	2.34754e-07	L1	0.000142053	monocyte
AC126544.2	17:45864110:A:C	3.27043e-48	-1.52126	0.113986	2.73381e-11	17	45586452	45588379	ENSG00000285668		579	258	0.237054	563.323	17	45864110	A	1	0.222868	0.279422	4.68346e-08	2.34754e-07	L1	0.000142053	monocyte
AC126544.2	17:45864242:C:G	3.27043e-48	-1.52126	0.113986	2.73381e-11	17	45586452	45588379	ENSG00000285668		579	258	0.237054	563.323	17	45864242	C	1	0.222868	0.279422	4.68346e-08	2.34754e-07	L1	0.000142053	monocyte
AC126544.2	17:45864344:C:T	3.27043e-48	-1.52126	0.113986	2.73381e-11	17	45586452	45588379	ENSG00000285668		579	258	0.237054	563.323	17	45864344	C	1	0.222868	0.279422	4.68346e-08	2.34754e-07	L1	0.000142053	monocyte
AC126544.2	17:45864492:T:G	3.27043e-48	-1.52126	0.113986	2.73381e-11	17	45586452	45588379	ENSG00000285668		579	258	0.237054	563.323	17	45864492	T	1	0.222868	0.279422	4.68346e-08	2.34754e-07	L1	0.000142053	monocyte
AC126544.2	17:45864680:T:A	3.27043e-48	-1.52126	0.113986	2.73381e-11	17	45586452	45588379	ENSG00000285668		579	258	0.237054	563.323	17	45864680	T	1	0.222868	0.279422	4.68346e-08	2.34754e-07	L1	0.000142053	monocyte
AC126544.2	17:45865290:G:A	3.27043e-48	-1.52126	0.113986	2.73381e-11	17	45586452	45588379	ENSG00000285668		579	258	0.237054	563.323	17	45865290	G	1	0.222868	0.279422	4.68346e-08	2.34754e-07	L1	0.000142053	monocyte
AC126544.2	17:45865634:A:C	3.27043e-48	-1.52126	0.113986	2.73381e-11	17	45586452	45588379	ENSG00000285668		579	258	0.237054	563.323	17	45865634	A	1	0.222868	0.279422	4.68346e-08	2.34754e-07	L1	0.000142053	monocyte
AC126544.2	17:45866289:A:C	3.27043e-48	-1.52126	0.113986	2.73381e-11	17	45586452	45588379	ENSG00000285668		579	258	0.237054	563.323	17	45866289	A	1	0.222868	0.279422	4.68346e-08	2.34754e-07	L1	0.000142053	monocyte
AC126544.2	17:45866389:T:C	3.27043e-48	-1.52126	0.113986	2.73381e-11	17	45586452	45588379	ENSG00000285668		579	258	0.237054	563.323	17	45866389	T	1	0.222868	0.279422	4.68346e-08	2.34754e-07	L1	0.000142053	monocyte
AC126544.2	17:45866591:G:C	3.27043e-48	-1.52126	0.113986	2.73381e-11	17	45586452	45588379	ENSG00000285668		579	258	0.237054	563.323	17	45866591	G	1	0.222868	0.279422	4.68346e-08	2.34754e-07	L1	0.000142053	monocyte
AC126544.2	17:45866608:C:T	3.27043e-48	-1.52126	0.113986	2.73381e-11	17	45586452	45588379	ENSG00000285668		579	258	0.237054	563.323	17	45866608	C	1	0.222868	0.279422	4.68346e-08	2.34754e-07	L1	0.000142053	monocyte
AC126544.2	17:45866792:C:T	3.27043e-48	-1.52126	0.113986	2.73381e-11	17	45586452	45588379	ENSG00000285668		579	258	0.237054	563.323	17	45866792	C	1	0.222868	0.279422	4.68346e-08	2.34754e-07	L1	0.000142053	monocyte
AC126544.2	17:45866838:T:C	3.27043e-48	-1.52126	0.113986	2.73381e-11	17	45586452	45588379	ENSG00000285668		579	258	0.237054	563.323	17	45866838	T	1	0.222868	0.279422	4.68346e-08	2.34754e-07	L1	0.000142053	monocyte
AC126544.2	17:45867153:C:T	3.27043e-48	-1.52126	0.113986	2.73381e-11	17	45586452	45588379	ENSG00000285668		579	258	0.237054	563.323	17	45867153	C	1	0.222868	0.279422	4.68346e-08	2.34754e-07	L1	0.000142053	monocyte
AC126544.2	17:45867740:T:C	3.27043e-48	-1.52126	0.113986	2.73381e-11	17	45586452	45588379	ENSG00000285668		579	258	0.237054	563.323	17	45867740	T	1	0.222868	0.279422	4.68346e-08	2.34754e-07	L1	0.000142053	monocyte
AC126544.2	17:45868129:A:G	3.27043e-48	-1.52126	0.113986	2.73381e-11	17	45586452	45588379	ENSG00000285668		579	258	0.237054	563.323	17	45868129	A	1	0.222868	0.279422	4.68346e-08	2.34754e-07	L1	0.000142053	monocyte
AC126544.2	17:45868321:C:A	3.27043e-48	-1.52126	0.113986	2.73381e-11	17	45586452	45588379	ENSG00000285668		579	258	0.237054	563.323	17	45868321	C	1	0.222868	0.279422	4.68346e-08	2.34754e-07	L1	0.000142053	monocyte
AC126544.2	17:45868565:T:C	3.27043e-48	-1.52126	0.113986	2.73381e-11	17	45586452	45588379	ENSG00000285668		579	258	0.237054	563.323	17	45868565	T	1	0.222868	0.279422	4.68346e-08	2.34754e-07	L1	0.000142053	monocyte
AC126544.2	17:45868572:C:T	3.27043e-48	-1.52126	0.113986	2.73381e-11	17	45586452	45588379	ENSG00000285668		579	258	0.237054	563.323	17	45868572	C	1	0.222868	0.279422	4.68346e-08	2.34754e-07	L1	0.000142053	monocyte
AC126544.2	17:45868746:T:C	3.27043e-48	-1.52126	0.113986	2.73381e-11	17	45586452	45588379	ENSG00000285668		579	258	0.237054	563.323	17	45868746	T	1	0.222868	0.279422	4.68346e-08	2.34754e-07	L1	0.000142053	monocyte
AC126544.2	17:45869170:C:T	3.27043e-48	-1.52126	0.113986	2.73381e-11	17	45586452	45588379	ENSG00000285668		579	258	0.237054	563.323	17	45869170	C	1	0.222868	0.279422	4.68346e-08	2.34754e-07	L1	0.000142053	monocyte
AC126544.2	17:45869276:T:C	3.27043e-48	-1.52126	0.113986	2.73381e-11	17	45586452	45588379	ENSG00000285668		579	258	0.237054	563.323	17	45869276	T	1	0.222868	0.279422	4.68346e-08	2.34754e-07	L1	0.000142053	monocyte
AC126544.2	17:45869472:C:A	3.27043e-48	-1.52126	0.113986	2.73381e-11	17	45586452	45588379	ENSG00000285668		579	258	0.237054	563.323	17	45869472	C	1	0.222868	0.279422	4.68346e-08	2.34754e-07	L1	0.000142053	monocyte
AC126544.2	17:45869509:C:T	3.27043e-48	-1.52126	0.113986	2.73381e-11	17	45586452	45588379	ENSG00000285668		579	258	0.237054	563.323	17	45869509	C	1	0.222868	0.279422	4.68346e-08	2.34754e-07	L1	0.000142053	monocyte
AC126544.2	17:45869810:AC:A	3.27043e-48	-1.52126	0.113986	2.73381e-11	17	45586452	45588379	ENSG00000285668		579	258	0.237054	563.323	17	45869810	AC	1	0.222868	0.279422	4.68346e-08	2.34754e-07	L1	0.000142053	monocyte
AC126544.2	17:45870122:A:G	3.27043e-48	-1.52126	0.113986	2.73381e-11	17	45586452	45588379	ENSG00000285668		579	258	0.237054	563.323	17	45870122	A	1	0.222868	0.279422	4.68346e-08	2.34754e-07	L1	0.000142053	monocyte
AC126544.2	17:45870562:A:G	3.27043e-48	-1.52126	0.113986	2.73381e-11	17	45586452	45588379	ENSG00000285668		579	258	0.237054	563.323	17	45870562	A	1	0.222868	0.279422	4.68346e-08	2.34754e-07	L1	0.000142053	monocyte
AC126544.2	17:45870674:C:T	3.27043e-48	-1.52126	0.113986	2.73381e-11	17	45586452	45588379	ENSG00000285668		579	258	0.237054	563.323	17	45870674	C	1	0.222868	0.279422	4.68346e-08	2.34754e-07	L1	0.000142053	monocyte
AC126544.2	17:45870793:G:A	3.27043e-48	-1.52126	0.113986	2.73381e-11	17	45586452	45588379	ENSG00000285668		579	258	0.237054	563.323	17	45870793	G	1	0.222868	0.279422	4.68346e-08	2.34754e-07	L1	0.000142053	monocyte
AC126544.2	17:45871367:C:T	3.27043e-48	-1.52126	0.113986	2.73381e-11	17	45586452	45588379	ENSG00000285668		579	258	0.237054	563.323	17	45871367	C	1	0.222868	0.279422	4.68346e-08	2.34754e-07	L1	0.000142053	monocyte
AC126544.2	17:45871642:C:T	3.27043e-48	-1.52126	0.113986	2.73381e-11	17	45586452	45588379	ENSG00000285668		579	258	0.237054	563.323	17	45871642	C	1	0.222868	0.279422	4.68346e-08	2.34754e-07	L1	0.000142053	monocyte
AC126544.2	17:45871726:T:G	3.27043e-48	-1.52126	0.113986	2.73381e-11	17	45586452	45588379	ENSG00000285668		579	258	0.237054	563.323	17	45871726	T	1	0.222868	0.279422	4.68346e-08	2.34754e-07	L1	0.000142053	monocyte
AC126544.2	17:45872526:C:T	3.27043e-48	-1.52126	0.113986	2.73381e-11	17	45586452	45588379	ENSG00000285668		579	258	0.237054	563.323	17	45872526	C	1	0.222868	0.279422	4.68346e-08	2.34754e-07	L1	0.000142053	monocyte
AC126544.2	17:45872829:T:C	3.27043e-48	-1.52126	0.113986	2.73381e-11	17	45586452	45588379	ENSG00000285668		579	258	0.237054	563.323	17	45872829	T	1	0.222868	0.279422	4.68346e-08	2.34754e-07	L1	0.000142053	monocyte
AC126544.2	17:45873028:C:T	3.27043e-48	-1.52126	0.113986	2.73381e-11	17	45586452	45588379	ENSG00000285668		579	258	0.237054	563.323	17	45873028	C	1	0.222868	0.279422	4.68346e-08	2.34754e-07	L1	0.000142053	monocyte
AC126544.2	17:45873167:A:G	3.27043e-48	-1.52126	0.113986	2.73381e-11	17	45586452	45588379	ENSG00000285668		579	258	0.237054	563.323	17	45873167	A	1	0.222868	0.279422	4.68346e-08	2.34754e-07	L1	0.000142053	monocyte
AC126544.2	17:45873610:G:T	3.27043e-48	-1.52126	0.113986	2.73381e-11	17	45586452	45588379	ENSG00000285668		579	258	0.237054	563.323	17	45873610	G	1	0.222868	0.279422	4.68346e-08	2.34754e-07	L1	0.000142053	monocyte
AC126544.2	17:45873754:T:C	3.27043e-48	-1.52126	0.113986	2.73381e-11	17	45586452	45588379	ENSG00000285668		579	258	0.237054	563.323	17	45873754	T	1	0.222868	0.279422	4.68346e-08	2.34754e-07	L1	0.000142053	monocyte
AC126544.2	17:45855015:C:T	3.27868e-48	-1.5205	0.113931	2.73544e-11	17	45586452	45588379	ENSG00000285668		579	258	0.237054	563.323	17	45855015	C	1	0.222868	0.279422	4.68346e-08	2.34754e-07	L1	0.000129236	monocyte
AC126544.2	17:45854763:C:T	3.28406e-48	-1.52033	0.113919	2.73651e-11	17	45586452	45588379	ENSG00000285668		579	258	0.237054	563.323	17	45854763	C	1	0.222868	0.279422	4.68346e-08	2.34754e-07	L1	0.000127499	monocyte
AC126544.2	17:45797307:T:C	3.28477e-48	-1.51871	0.113797	2.73665e-11	17	45586452	45588379	ENSG00000285668		579	258	0.237054	563.323	17	45797307	T	1	0.222868	0.279422	4.68346e-08	2.34754e-07	L1	0.000161607	monocyte
AC126544.2	17:45856760:ATTTTT:A	3.28652e-48	-1.5205	0.113932	2.73699e-11	17	45586452	45588379	ENSG00000285668		579	258	0.237054	563.323	17	45856760	ATTTTT	1	0.222868	0.279422	4.68346e-08	2.34754e-07	L1	0.000129205	monocyte
AC126544.2	17:45856307:T:C	3.28726e-48	-1.5205	0.113932	2.73714e-11	17	45586452	45588379	ENSG00000285668		579	258	0.237054	563.323	17	45856307	T	1	0.222868	0.279422	4.68346e-08	2.34754e-07	L1	0.000129183	monocyte
AC126544.2	17:45856424:G:T	3.28726e-48	-1.5205	0.113932	2.73714e-11	17	45586452	45588379	ENSG00000285668		579	258	0.237054	563.323	17	45856424	G	1	0.222868	0.279422	4.68346e-08	2.34754e-07	L1	0.000129183	monocyte
AC126544.2	17:45856455:TG:T	3.28726e-48	-1.5205	0.113932	2.73714e-11	17	45586452	45588379	ENSG00000285668		579	258	0.237054	563.323	17	45856455	TG	1	0.222868	0.279422	4.68346e-08	2.34754e-07	L1	0.000129183	monocyte
AC126544.2	17:45856457:TATGTATG:T	3.28726e-48	-1.5205	0.113932	2.73714e-11	17	45586452	45588379	ENSG00000285668		579	258	0.237054	563.323	17	45856457	TATGTATG	1	0.222868	0.279422	4.68346e-08	2.34754e-07	L1	0.000129183	monocyte
AC126544.2	17:45856468:G:T	3.28726e-48	-1.5205	0.113932	2.73714e-11	17	45586452	45588379	ENSG00000285668		579	258	0.237054	563.323	17	45856468	G	1	0.222868	0.279422	4.68346e-08	2.34754e-07	L1	0.000129183	monocyte
AC126544.2	17:45856513:C:G	3.28726e-48	-1.5205	0.113932	2.73714e-11	17	45586452	45588379	ENSG00000285668		579	258	0.237054	563.323	17	45856513	C	1	0.222868	0.279422	4.68346e-08	2.34754e-07	L1	0.000129183	monocyte
AC126544.2	17:45856650:G:C	3.28726e-48	-1.5205	0.113932	2.73714e-11	17	45586452	45588379	ENSG00000285668		579	258	0.237054	563.323	17	45856650	G	1	0.222868	0.279422	4.68346e-08	2.34754e-07	L1	0.000129183	monocyte
AC126544.2	17:45856750:T:G	3.28726e-48	-1.5205	0.113932	2.73714e-11	17	45586452	45588379	ENSG00000285668		579	258	0.237054	563.323	17	45856750	T	1	0.222868	0.279422	4.68346e-08	2.34754e-07	L1	0.000129183	monocyte
AC126544.2	17:46114316:G:A	3.28955e-48	-1.53587	0.115084	2.73759e-11	17	45586452	45588379	ENSG00000285668		579	258	0.237054	563.323	17	46114316	G	1	0.218992	0.201707	4.68346e-08	2.34754e-07	L1	0.000330733	monocyte
AC126544.2	17:45779273:C:G	3.29026e-48	-1.52048	0.113931	2.73773e-11	17	45586452	45588379	ENSG00000285668		579	258	0.237054	563.323	17	45779273	C	1	0.22093	0.208829	4.68346e-08	2.34754e-07	L1	0.000262065	monocyte
AC126544.2	17:45779344:G:A	3.29026e-48	-1.52048	0.113931	2.73773e-11	17	45586452	45588379	ENSG00000285668		579	258	0.237054	563.323	17	45779344	G	1	0.22093	0.208829	4.68346e-08	2.34754e-07	L1	0.000262065	monocyte
AC126544.2	17:45779364:C:T	3.29026e-48	-1.52048	0.113931	2.73773e-11	17	45586452	45588379	ENSG00000285668		579	258	0.237054	563.323	17	45779364	C	1	0.22093	0.208829	4.68346e-08	2.34754e-07	L1	0.000262065	monocyte
AC126544.2	17:45779667:C:T	3.29026e-48	-1.52048	0.113931	2.73773e-11	17	45586452	45588379	ENSG00000285668		579	258	0.237054	563.323	17	45779667	C	1	0.22093	0.208829	4.68346e-08	2.34754e-07	L1	0.000262065	monocyte
AC126544.2	17:45779763:A:C	3.29026e-48	-1.52048	0.113931	2.73773e-11	17	45586452	45588379	ENSG00000285668		579	258	0.237054	563.323	17	45779763	A	1	0.22093	0.208829	4.68346e-08	2.34754e-07	L1	0.000262065	monocyte
AC126544.2	17:46110126:A:G	3.29299e-48	-1.51695	0.113666	2.73827e-11	17	45586452	45588379	ENSG00000285668		579	258	0.237054	563.323	17	46110126	A	1	0.218992	0.201707	4.68346e-08	2.34754e-07	L1	0.000336947	monocyte
AC126544.2	17:45873075:C:A	3.30191e-48	-1.52131	0.113994	2.74003e-11	17	45586452	45588379	ENSG00000285668		579	258	0.237054	563.323	17	45873075	C	1	0.222868	0.279422	4.68346e-08	2.34754e-07	L1	0.000140902	monocyte
AC126544.2	17:45605011:A:G	3.31679e-48	-1.91752	0.143685	2.74295e-11	17	45586452	45588379	ENSG00000285668		579	258	0.237054	563.323	17	45605011	A	1	0.203488	0.568768	4.68346e-08	2.34754e-07	L1	0.000157629	monocyte
AC126544.2	17:45854541:C:A	3.31985e-48	-1.52024	0.113917	2.74355e-11	17	45586452	45588379	ENSG00000285668		579	258	0.237054	563.323	17	45854541	C	1	0.222868	0.279422	4.68346e-08	2.34754e-07	L1	0.000127774	monocyte
AC126544.2	17:45854683:C:T	3.32008e-48	-1.52019	0.113913	2.74359e-11	17	45586452	45588379	ENSG00000285668		579	258	0.237054	563.323	17	45854683	C	1	0.222868	0.279422	4.68346e-08	2.34754e-07	L1	0.000127543	monocyte
AC126544.2	17:45854789:A:G	3.32008e-48	-1.52019	0.113913	2.74359e-11	17	45586452	45588379	ENSG00000285668		579	258	0.237054	563.323	17	45854789	A	1	0.222868	0.279422	4.68346e-08	2.34754e-07	L1	0.000127543	monocyte
AC126544.2	17:45857221:GT:G	3.33069e-48	-1.52128	0.113996	2.74567e-11	17	45586452	45588379	ENSG00000285668		579	258	0.237054	563.323	17	45857221	GT	1	0.222868	0.279422	4.68346e-08	2.34754e-07	L1	0.000140268	monocyte
AC126544.2	17:45873256:AC:A	3.33402e-48	-1.52324	0.114143	2.74632e-11	17	45586452	45588379	ENSG00000285668		579	258	0.237054	563.323	17	45873256	AC	1	0.222868	0.279422	4.68346e-08	2.34754e-07	L1	0.00013791	monocyte
AC126544.2	17:46056571:G:GT	3.33738e-48	-1.55742	0.116705	2.74698e-11	17	45586452	45588379	ENSG00000285668		579	258	0.237054	563.323	17	46056571	G	1	0.218992	0.201707	4.68346e-08	2.34754e-07	L1	0.000268699	monocyte
AC126544.2	17:45873078:CA:C	3.34652e-48	-1.52194	0.114048	2.74876e-11	17	45586452	45588379	ENSG00000285668		579	258	0.237054	563.323	17	45873078	CA	1	0.222868	0.279422	4.68346e-08	2.34754e-07	L1	0.000140281	monocyte
AC126544.2	17:45851663:A:G	3.36365e-48	-1.51963	0.113877	2.75208e-11	17	45586452	45588379	ENSG00000285668		579	258	0.237054	563.323	17	45851663	A	1	0.222868	0.279422	4.68346e-08	2.34754e-07	L1	0.000123176	monocyte
AC126544.2	17:45854662:A:G	3.36964e-48	-1.52044	0.113938	2.75325e-11	17	45586452	45588379	ENSG00000285668		579	258	0.237054	563.323	17	45854662	A	1	0.222868	0.279422	4.68346e-08	2.34754e-07	L1	0.000126299	monocyte
AC126544.2	17:46004815:A:G	3.37374e-48	-1.52422	0.114222	2.75404e-11	17	45586452	45588379	ENSG00000285668		579	258	0.237054	563.323	17	46004815	A	1	0.218992	0.201707	4.68346e-08	2.34754e-07	L1	0.000330303	monocyte
AC126544.2	17:46165422:C:T	3.39345e-48	-1.63607	0.122606	2.75784e-11	17	45586452	45588379	ENSG00000285668		579	258	0.237054	563.323	17	46165422	C	1	0.203488	1	4.68346e-08	2.34754e-07	L0	5.68077e-05	monocyte
AC126544.2	17:46059823:A:T	3.40385e-48	-1.54711	0.115942	2.75985e-11	17	45586452	45588379	ENSG00000285668		579	258	0.237054	563.323	17	46059823	A	1	0.218992	0.201707	4.68346e-08	2.34754e-07	L1	0.000310041	monocyte
AC126544.2	17:46047802:TAAA:T	3.40661e-48	-1.55181	0.116294	2.76038e-11	17	45586452	45588379	ENSG00000285668		579	258	0.237054	563.323	17	46047802	TAAA	1	0.218992	0.201707	4.68346e-08	2.34754e-07	L1	0.000308141	monocyte
AC126544.2	17:45583639:A:C	3.44058e-48	-1.93639	0.14512	2.76688e-11	17	45586452	45588379	ENSG00000285668		579	258	0.237054	563.323	17	45583639	A	1	0.195736	1	4.68346e-08	2.34754e-07	L1	0.000694749	monocyte
AC126544.2	17:45866291:A:G	3.44551e-48	-1.52129	0.114012	2.76782e-11	17	45586452	45588379	ENSG00000285668		579	258	0.237054	563.323	17	45866291	A	1	0.222868	0.279422	4.68346e-08	2.34754e-07	L1	0.00013995	monocyte
AC126544.2	17:45747153:CAAAA:C	3.47153e-48	-1.51495	0.11354	2.77276e-11	17	45586452	45588379	ENSG00000285668		579	258	0.237054	563.323	17	45747153	CAAAA	1	0.22093	0.208829	4.68346e-08	2.34754e-07	L1	0.000476646	monocyte
AC126544.2	17:45801942:A:G	3.47713e-48	-1.51665	0.113668	2.77382e-11	17	45586452	45588379	ENSG00000285668		579	258	0.237054	563.323	17	45801942	A	1	0.222868	0.279422	4.68346e-08	2.34754e-07	L1	0.000146987	monocyte
AC126544.2	17:46162592:C:T	3.47952e-48	-1.63597	0.122611	2.77427e-11	17	45586452	45588379	ENSG00000285668		579	258	0.237054	563.323	17	46162592	C	1	0.203488	1	4.68346e-08	2.34754e-07	L0	5.56605e-05	monocyte
AC126544.2	17:46162741:T:C	3.47952e-48	-1.63597	0.122611	2.77427e-11	17	45586452	45588379	ENSG00000285668		579	258	0.237054	563.323	17	46162741	T	1	0.203488	1	4.68346e-08	2.34754e-07	L0	5.56605e-05	monocyte
AC126544.2	17:46163620:C:A	3.47952e-48	-1.63597	0.122611	2.77427e-11	17	45586452	45588379	ENSG00000285668		579	258	0.237054	563.323	17	46163620	C	1	0.203488	1	4.68346e-08	2.34754e-07	L0	5.56605e-05	monocyte
AC126544.2	17:46163938:C:G	3.47952e-48	-1.63597	0.122611	2.77427e-11	17	45586452	45588379	ENSG00000285668		579	258	0.237054	563.323	17	46163938	C	1	0.203488	1	4.68346e-08	2.34754e-07	L0	5.56605e-05	monocyte
AC126544.2	17:46164298:T:C	3.47952e-48	-1.63597	0.122611	2.77427e-11	17	45586452	45588379	ENSG00000285668		579	258	0.237054	563.323	17	46164298	T	1	0.203488	1	4.68346e-08	2.34754e-07	L0	5.56605e-05	monocyte
AC126544.2	17:46165603:T:C	3.47952e-48	-1.63597	0.122611	2.77427e-11	17	45586452	45588379	ENSG00000285668		579	258	0.237054	563.323	17	46165603	T	1	0.203488	1	4.68346e-08	2.34754e-07	L0	5.56605e-05	monocyte
