## Supplementary material for "Cell-specific regulatory circuits connect genetic variation to disease susceptibility": ST2 - eQTLs (part 115 of 143)

### Sheet: monocyte (continued)
feature_id	snp_id	p_value	beta	beta_se	empirical_feature_p_value	feature_chromosome	feature_start	feature_end	ENSG	biotype	n_samples	n_e_samples	alpha_param	beta_param	snp_chromosome	snp_position	assessed_allele	call_rate	maf	hwe_p	feature_q_value	pval_nominal_threshold_global	CS	pip	cell_type
AC126544.2	17:46165813:A:G	3.47952e-48	-1.63597	0.122611	2.77427e-11	17	45586452	45588379	ENSG00000285668		579	258	0.237054	563.323	17	46165813	A	1	0.203488	1	4.68346e-08	2.34754e-07	L0	5.56605e-05	monocyte
AC126544.2	17:46068991:T:C	3.48098e-48	-1.55071	0.116221	2.77454e-11	17	45586452	45588379	ENSG00000285668		579	258	0.237054	563.323	17	46068991	T	1	0.218992	0.201707	4.68346e-08	2.34754e-07	L1	0.000324471	monocyte
AC126544.2	17:46165240:C:CTTAT	3.48751e-48	-1.63599	0.122614	2.77578e-11	17	45586452	45588379	ENSG00000285668		579	258	0.237054	563.323	17	46165240	C	1	0.203488	1	4.68346e-08	2.34754e-07	L0	5.55527e-05	monocyte
AC126544.2	17:46088230:C:T	3.49054e-48	-1.54985	0.116158	2.77635e-11	17	45586452	45588379	ENSG00000285668		579	258	0.237054	563.323	17	46088230	C	1	0.218992	0.201707	4.68346e-08	2.34754e-07	L1	0.000319154	monocyte
AC126544.2	17:46226801:A:AC	3.509e-48	-2.15795	0.161737	2.77982e-11	17	45586452	45588379	ENSG00000285668		579	258	0.237054	563.323	17	46226801	A	1	0.176357	0.00110424	4.68346e-08	2.34754e-07	L0	3.73869e-05	monocyte
AC126544.2	17:45778135:AC:A	3.51134e-48	-1.52064	0.113971	2.78026e-11	17	45586452	45588379	ENSG00000285668		579	258	0.237054	563.323	17	45778135	AC	1	0.22093	0.208829	4.68346e-08	2.34754e-07	L1	0.00025988	monocyte
AC126544.2	17:45778137:C:T	3.51134e-48	-1.52064	0.113971	2.78026e-11	17	45586452	45588379	ENSG00000285668		579	258	0.237054	563.323	17	45778137	C	1	0.22093	0.208829	4.68346e-08	2.34754e-07	L1	0.00025988	monocyte
AC126544.2	17:46083994:A:T	3.51807e-48	-1.54987	0.116163	2.78152e-11	17	45586452	45588379	ENSG00000285668		579	258	0.237054	563.323	17	46083994	A	1	0.218992	0.201707	4.68346e-08	2.34754e-07	L1	0.000317977	monocyte
AC126544.2	17:46088437:T:C	3.51807e-48	-1.54987	0.116163	2.78152e-11	17	45586452	45588379	ENSG00000285668		579	258	0.237054	563.323	17	46088437	T	1	0.218992	0.201707	4.68346e-08	2.34754e-07	L1	0.000317977	monocyte
AC126544.2	17:46088486:A:G	3.51807e-48	-1.54987	0.116163	2.78152e-11	17	45586452	45588379	ENSG00000285668		579	258	0.237054	563.323	17	46088486	A	1	0.218992	0.201707	4.68346e-08	2.34754e-07	L1	0.000317977	monocyte
AC126544.2	17:46092872:G:A	3.51807e-48	-1.54987	0.116163	2.78152e-11	17	45586452	45588379	ENSG00000285668		579	258	0.237054	563.323	17	46092872	G	1	0.218992	0.201707	4.68346e-08	2.34754e-07	L1	0.000317977	monocyte
AC126544.2	17:46078559:TACAA:T	3.51807e-48	-1.54987	0.116163	2.78152e-11	17	45586452	45588379	ENSG00000285668		579	258	0.237054	563.323	17	46078559	TACAA	1	0.218992	0.201707	4.68346e-08	2.34754e-07	L1	0.000317977	monocyte
AC126544.2	17:46078766:T:TTTA	3.51807e-48	-1.54987	0.116163	2.78152e-11	17	45586452	45588379	ENSG00000285668		579	258	0.237054	563.323	17	46078766	T	1	0.218992	0.201707	4.68346e-08	2.34754e-07	L1	0.000317977	monocyte
AC126544.2	17:46078801:G:A	3.51807e-48	-1.54987	0.116163	2.78152e-11	17	45586452	45588379	ENSG00000285668		579	258	0.237054	563.323	17	46078801	G	1	0.218992	0.201707	4.68346e-08	2.34754e-07	L1	0.000317977	monocyte
AC126544.2	17:46078814:A:G	3.51807e-48	-1.54987	0.116163	2.78152e-11	17	45586452	45588379	ENSG00000285668		579	258	0.237054	563.323	17	46078814	A	1	0.218992	0.201707	4.68346e-08	2.34754e-07	L1	0.000317977	monocyte
AC126544.2	17:46078815:T:A	3.51807e-48	-1.54987	0.116163	2.78152e-11	17	45586452	45588379	ENSG00000285668		579	258	0.237054	563.323	17	46078815	T	1	0.218992	0.201707	4.68346e-08	2.34754e-07	L1	0.000317977	monocyte
AC126544.2	17:46079035:T:TA	3.51807e-48	-1.54987	0.116163	2.78152e-11	17	45586452	45588379	ENSG00000285668		579	258	0.237054	563.323	17	46079035	T	1	0.218992	0.201707	4.68346e-08	2.34754e-07	L1	0.000317977	monocyte
AC126544.2	17:46080231:A:G	3.51807e-48	-1.54987	0.116163	2.78152e-11	17	45586452	45588379	ENSG00000285668		579	258	0.237054	563.323	17	46080231	A	1	0.218992	0.201707	4.68346e-08	2.34754e-07	L1	0.000317977	monocyte
AC126544.2	17:46080256:T:G	3.51807e-48	-1.54987	0.116163	2.78152e-11	17	45586452	45588379	ENSG00000285668		579	258	0.237054	563.323	17	46080256	T	1	0.218992	0.201707	4.68346e-08	2.34754e-07	L1	0.000317977	monocyte
AC126544.2	17:46080616:A:T	3.51807e-48	-1.54987	0.116163	2.78152e-11	17	45586452	45588379	ENSG00000285668		579	258	0.237054	563.323	17	46080616	A	1	0.218992	0.201707	4.68346e-08	2.34754e-07	L1	0.000317977	monocyte
AC126544.2	17:46080626:T:C	3.51807e-48	-1.54987	0.116163	2.78152e-11	17	45586452	45588379	ENSG00000285668		579	258	0.237054	563.323	17	46080626	T	1	0.218992	0.201707	4.68346e-08	2.34754e-07	L1	0.000317977	monocyte
AC126544.2	17:46081736:C:T	3.51807e-48	-1.54987	0.116163	2.78152e-11	17	45586452	45588379	ENSG00000285668		579	258	0.237054	563.323	17	46081736	C	1	0.218992	0.201707	4.68346e-08	2.34754e-07	L1	0.000317977	monocyte
AC126544.2	17:46082189:C:A	3.51807e-48	-1.54987	0.116163	2.78152e-11	17	45586452	45588379	ENSG00000285668		579	258	0.237054	563.323	17	46082189	C	1	0.218992	0.201707	4.68346e-08	2.34754e-07	L1	0.000317977	monocyte
AC126544.2	17:46082265:T:G	3.51807e-48	-1.54987	0.116163	2.78152e-11	17	45586452	45588379	ENSG00000285668		579	258	0.237054	563.323	17	46082265	T	1	0.218992	0.201707	4.68346e-08	2.34754e-07	L1	0.000317977	monocyte
AC126544.2	17:46082306:A:G	3.51807e-48	-1.54987	0.116163	2.78152e-11	17	45586452	45588379	ENSG00000285668		579	258	0.237054	563.323	17	46082306	A	1	0.218992	0.201707	4.68346e-08	2.34754e-07	L1	0.000317977	monocyte
AC126544.2	17:46082329:C:T	3.51807e-48	-1.54987	0.116163	2.78152e-11	17	45586452	45588379	ENSG00000285668		579	258	0.237054	563.323	17	46082329	C	1	0.218992	0.201707	4.68346e-08	2.34754e-07	L1	0.000317977	monocyte
AC126544.2	17:46082359:C:T	3.51807e-48	-1.54987	0.116163	2.78152e-11	17	45586452	45588379	ENSG00000285668		579	258	0.237054	563.323	17	46082359	C	1	0.218992	0.201707	4.68346e-08	2.34754e-07	L1	0.000317977	monocyte
AC126544.2	17:46082483:T:C	3.51807e-48	-1.54987	0.116163	2.78152e-11	17	45586452	45588379	ENSG00000285668		579	258	0.237054	563.323	17	46082483	T	1	0.218992	0.201707	4.68346e-08	2.34754e-07	L1	0.000317977	monocyte
AC126544.2	17:46082622:G:A	3.51807e-48	-1.54987	0.116163	2.78152e-11	17	45586452	45588379	ENSG00000285668		579	258	0.237054	563.323	17	46082622	G	1	0.218992	0.201707	4.68346e-08	2.34754e-07	L1	0.000317977	monocyte
AC126544.2	17:46082684:G:A	3.51807e-48	-1.54987	0.116163	2.78152e-11	17	45586452	45588379	ENSG00000285668		579	258	0.237054	563.323	17	46082684	G	1	0.218992	0.201707	4.68346e-08	2.34754e-07	L1	0.000317977	monocyte
AC126544.2	17:46083226:G:A	3.51807e-48	-1.54987	0.116163	2.78152e-11	17	45586452	45588379	ENSG00000285668		579	258	0.237054	563.323	17	46083226	G	1	0.218992	0.201707	4.68346e-08	2.34754e-07	L1	0.000317977	monocyte
AC126544.2	17:46083308:G:C	3.51807e-48	-1.54987	0.116163	2.78152e-11	17	45586452	45588379	ENSG00000285668		579	258	0.237054	563.323	17	46083308	G	1	0.218992	0.201707	4.68346e-08	2.34754e-07	L1	0.000317977	monocyte
AC126544.2	17:46083725:GCTCCCCTGGTAAGTCCTAAA:G	3.51807e-48	-1.54987	0.116163	2.78152e-11	17	45586452	45588379	ENSG00000285668		579	258	0.237054	563.323	17	46083725	GCTCCCCTGGTAAGTCCTAAA	1	0.218992	0.201707	4.68346e-08	2.34754e-07	L1	0.000317977	monocyte
AC126544.2	17:46083780:T:G	3.51807e-48	-1.54987	0.116163	2.78152e-11	17	45586452	45588379	ENSG00000285668		579	258	0.237054	563.323	17	46083780	T	1	0.218992	0.201707	4.68346e-08	2.34754e-07	L1	0.000317977	monocyte
AC126544.2	17:46083936:A:G	3.51807e-48	-1.54987	0.116163	2.78152e-11	17	45586452	45588379	ENSG00000285668		579	258	0.237054	563.323	17	46083936	A	1	0.218992	0.201707	4.68346e-08	2.34754e-07	L1	0.000317977	monocyte
AC126544.2	17:46084104:A:C	3.51807e-48	-1.54987	0.116163	2.78152e-11	17	45586452	45588379	ENSG00000285668		579	258	0.237054	563.323	17	46084104	A	1	0.218992	0.201707	4.68346e-08	2.34754e-07	L1	0.000317977	monocyte
AC126544.2	17:46084112:CTCACACCTGTAATCCCAGCACTTTGGGAAGCTGAGGCGGGTGGA:C	3.51807e-48	-1.54987	0.116163	2.78152e-11	17	45586452	45588379	ENSG00000285668		579	258	0.237054	563.323	17	46084112	CTCACACCTGTAATCCCAGCACTTTGGGAAGCTGAGGCGGGTGGA	1	0.218992	0.201707	4.68346e-08	2.34754e-07	L1	0.000317977	monocyte
AC126544.2	17:46084494:C:T	3.51807e-48	-1.54987	0.116163	2.78152e-11	17	45586452	45588379	ENSG00000285668		579	258	0.237054	563.323	17	46084494	C	1	0.218992	0.201707	4.68346e-08	2.34754e-07	L1	0.000317977	monocyte
AC126544.2	17:46084509:A:C	3.51807e-48	-1.54987	0.116163	2.78152e-11	17	45586452	45588379	ENSG00000285668		579	258	0.237054	563.323	17	46084509	A	1	0.218992	0.201707	4.68346e-08	2.34754e-07	L1	0.000317977	monocyte
AC126544.2	17:46084619:T:G	3.51807e-48	-1.54987	0.116163	2.78152e-11	17	45586452	45588379	ENSG00000285668		579	258	0.237054	563.323	17	46084619	T	1	0.218992	0.201707	4.68346e-08	2.34754e-07	L1	0.000317977	monocyte
AC126544.2	17:46084918:T:C	3.51807e-48	-1.54987	0.116163	2.78152e-11	17	45586452	45588379	ENSG00000285668		579	258	0.237054	563.323	17	46084918	T	1	0.218992	0.201707	4.68346e-08	2.34754e-07	L1	0.000317977	monocyte
AC126544.2	17:46086045:T:C	3.51807e-48	-1.54987	0.116163	2.78152e-11	17	45586452	45588379	ENSG00000285668		579	258	0.237054	563.323	17	46086045	T	1	0.218992	0.201707	4.68346e-08	2.34754e-07	L1	0.000317977	monocyte
AC126544.2	17:46086181:ACG:A	3.51807e-48	-1.54987	0.116163	2.78152e-11	17	45586452	45588379	ENSG00000285668		579	258	0.237054	563.323	17	46086181	ACG	1	0.218992	0.201707	4.68346e-08	2.34754e-07	L1	0.000317977	monocyte
AC126544.2	17:46086185:AGT:A	3.51807e-48	-1.54987	0.116163	2.78152e-11	17	45586452	45588379	ENSG00000285668		579	258	0.237054	563.323	17	46086185	AGT	1	0.218992	0.201707	4.68346e-08	2.34754e-07	L1	0.000317977	monocyte
AC126544.2	17:46086724:G:C	3.51807e-48	-1.54987	0.116163	2.78152e-11	17	45586452	45588379	ENSG00000285668		579	258	0.237054	563.323	17	46086724	G	1	0.218992	0.201707	4.68346e-08	2.34754e-07	L1	0.000317977	monocyte
AC126544.2	17:46086767:G:A	3.51807e-48	-1.54987	0.116163	2.78152e-11	17	45586452	45588379	ENSG00000285668		579	258	0.237054	563.323	17	46086767	G	1	0.218992	0.201707	4.68346e-08	2.34754e-07	L1	0.000317977	monocyte
AC126544.2	17:46086957:G:A	3.51807e-48	-1.54987	0.116163	2.78152e-11	17	45586452	45588379	ENSG00000285668		579	258	0.237054	563.323	17	46086957	G	1	0.218992	0.201707	4.68346e-08	2.34754e-07	L1	0.000317977	monocyte
AC126544.2	17:46087683:A:G	3.51807e-48	-1.54987	0.116163	2.78152e-11	17	45586452	45588379	ENSG00000285668		579	258	0.237054	563.323	17	46087683	A	1	0.218992	0.201707	4.68346e-08	2.34754e-07	L1	0.000317977	monocyte
AC126544.2	17:46087703:A:G	3.51807e-48	-1.54987	0.116163	2.78152e-11	17	45586452	45588379	ENSG00000285668		579	258	0.237054	563.323	17	46087703	A	1	0.218992	0.201707	4.68346e-08	2.34754e-07	L1	0.000317977	monocyte
AC126544.2	17:46087732:C:T	3.51807e-48	-1.54987	0.116163	2.78152e-11	17	45586452	45588379	ENSG00000285668		579	258	0.237054	563.323	17	46087732	C	1	0.218992	0.201707	4.68346e-08	2.34754e-07	L1	0.000317977	monocyte
AC126544.2	17:46088069:C:T	3.51807e-48	-1.54987	0.116163	2.78152e-11	17	45586452	45588379	ENSG00000285668		579	258	0.237054	563.323	17	46088069	C	1	0.218992	0.201707	4.68346e-08	2.34754e-07	L1	0.000317977	monocyte
AC126544.2	17:46088228:C:A	3.51807e-48	-1.54987	0.116163	2.78152e-11	17	45586452	45588379	ENSG00000285668		579	258	0.237054	563.323	17	46088228	C	1	0.218992	0.201707	4.68346e-08	2.34754e-07	L1	0.000317977	monocyte
AC126544.2	17:46088714:T:A	3.51807e-48	-1.54987	0.116163	2.78152e-11	17	45586452	45588379	ENSG00000285668		579	258	0.237054	563.323	17	46088714	T	1	0.218992	0.201707	4.68346e-08	2.34754e-07	L1	0.000317977	monocyte
AC126544.2	17:46088831:A:G	3.51807e-48	-1.54987	0.116163	2.78152e-11	17	45586452	45588379	ENSG00000285668		579	258	0.237054	563.323	17	46088831	A	1	0.218992	0.201707	4.68346e-08	2.34754e-07	L1	0.000317977	monocyte
AC126544.2	17:46088945:C:T	3.51807e-48	-1.54987	0.116163	2.78152e-11	17	45586452	45588379	ENSG00000285668		579	258	0.237054	563.323	17	46088945	C	1	0.218992	0.201707	4.68346e-08	2.34754e-07	L1	0.000317977	monocyte
AC126544.2	17:46088996:G:GA	3.51807e-48	-1.54987	0.116163	2.78152e-11	17	45586452	45588379	ENSG00000285668		579	258	0.237054	563.323	17	46088996	G	1	0.218992	0.201707	4.68346e-08	2.34754e-07	L1	0.000317977	monocyte
AC126544.2	17:46089134:G:A	3.51807e-48	-1.54987	0.116163	2.78152e-11	17	45586452	45588379	ENSG00000285668		579	258	0.237054	563.323	17	46089134	G	1	0.218992	0.201707	4.68346e-08	2.34754e-07	L1	0.000317977	monocyte
AC126544.2	17:46089280:C:T	3.51807e-48	-1.54987	0.116163	2.78152e-11	17	45586452	45588379	ENSG00000285668		579	258	0.237054	563.323	17	46089280	C	1	0.218992	0.201707	4.68346e-08	2.34754e-07	L1	0.000317977	monocyte
AC126544.2	17:46090098:G:A	3.51807e-48	-1.54987	0.116163	2.78152e-11	17	45586452	45588379	ENSG00000285668		579	258	0.237054	563.323	17	46090098	G	1	0.218992	0.201707	4.68346e-08	2.34754e-07	L1	0.000317977	monocyte
AC126544.2	17:46090295:G:T	3.51807e-48	-1.54987	0.116163	2.78152e-11	17	45586452	45588379	ENSG00000285668		579	258	0.237054	563.323	17	46090295	G	1	0.218992	0.201707	4.68346e-08	2.34754e-07	L1	0.000317977	monocyte
AC126544.2	17:46090363:A:G	3.51807e-48	-1.54987	0.116163	2.78152e-11	17	45586452	45588379	ENSG00000285668		579	258	0.237054	563.323	17	46090363	A	1	0.218992	0.201707	4.68346e-08	2.34754e-07	L1	0.000317977	monocyte
AC126544.2	17:46090929:CTTA:C	3.51807e-48	-1.54987	0.116163	2.78152e-11	17	45586452	45588379	ENSG00000285668		579	258	0.237054	563.323	17	46090929	CTTA	1	0.218992	0.201707	4.68346e-08	2.34754e-07	L1	0.000317977	monocyte
AC126544.2	17:46091142:C:T	3.51807e-48	-1.54987	0.116163	2.78152e-11	17	45586452	45588379	ENSG00000285668		579	258	0.237054	563.323	17	46091142	C	1	0.218992	0.201707	4.68346e-08	2.34754e-07	L1	0.000317977	monocyte
AC126544.2	17:46092011:G:C	3.51807e-48	-1.54987	0.116163	2.78152e-11	17	45586452	45588379	ENSG00000285668		579	258	0.237054	563.323	17	46092011	G	1	0.218992	0.201707	4.68346e-08	2.34754e-07	L1	0.000317977	monocyte
AC126544.2	17:46092040:G:A	3.51807e-48	-1.54987	0.116163	2.78152e-11	17	45586452	45588379	ENSG00000285668		579	258	0.237054	563.323	17	46092040	G	1	0.218992	0.201707	4.68346e-08	2.34754e-07	L1	0.000317977	monocyte
AC126544.2	17:46092071:T:C	3.51807e-48	-1.54987	0.116163	2.78152e-11	17	45586452	45588379	ENSG00000285668		579	258	0.237054	563.323	17	46092071	T	1	0.218992	0.201707	4.68346e-08	2.34754e-07	L1	0.000317977	monocyte
AC126544.2	17:46092215:T:C	3.51807e-48	-1.54987	0.116163	2.78152e-11	17	45586452	45588379	ENSG00000285668		579	258	0.237054	563.323	17	46092215	T	1	0.218992	0.201707	4.68346e-08	2.34754e-07	L1	0.000317977	monocyte
AC126544.2	17:46092239:T:C	3.51807e-48	-1.54987	0.116163	2.78152e-11	17	45586452	45588379	ENSG00000285668		579	258	0.237054	563.323	17	46092239	T	1	0.218992	0.201707	4.68346e-08	2.34754e-07	L1	0.000317977	monocyte
AC126544.2	17:46092393:G:A	3.51807e-48	-1.54987	0.116163	2.78152e-11	17	45586452	45588379	ENSG00000285668		579	258	0.237054	563.323	17	46092393	G	1	0.218992	0.201707	4.68346e-08	2.34754e-07	L1	0.000317977	monocyte
AC126544.2	17:46092403:C:T	3.51807e-48	-1.54987	0.116163	2.78152e-11	17	45586452	45588379	ENSG00000285668		579	258	0.237054	563.323	17	46092403	C	1	0.218992	0.201707	4.68346e-08	2.34754e-07	L1	0.000317977	monocyte
AC126544.2	17:46092652:G:C	3.51807e-48	-1.54987	0.116163	2.78152e-11	17	45586452	45588379	ENSG00000285668		579	258	0.237054	563.323	17	46092652	G	1	0.218992	0.201707	4.68346e-08	2.34754e-07	L1	0.000317977	monocyte
AC126544.2	17:46093048:G:A	3.51807e-48	-1.54987	0.116163	2.78152e-11	17	45586452	45588379	ENSG00000285668		579	258	0.237054	563.323	17	46093048	G	1	0.218992	0.201707	4.68346e-08	2.34754e-07	L1	0.000317977	monocyte
AC126544.2	17:46093246:C:T	3.51807e-48	-1.54987	0.116163	2.78152e-11	17	45586452	45588379	ENSG00000285668		579	258	0.237054	563.323	17	46093246	C	1	0.218992	0.201707	4.68346e-08	2.34754e-07	L1	0.000317977	monocyte
AC126544.2	17:46093658:T:C	3.51807e-48	-1.54987	0.116163	2.78152e-11	17	45586452	45588379	ENSG00000285668		579	258	0.237054	563.323	17	46093658	T	1	0.218992	0.201707	4.68346e-08	2.34754e-07	L1	0.000317977	monocyte
AC126544.2	17:46094188:G:A	3.51807e-48	-1.54987	0.116163	2.78152e-11	17	45586452	45588379	ENSG00000285668		579	258	0.237054	563.323	17	46094188	G	1	0.218992	0.201707	4.68346e-08	2.34754e-07	L1	0.000317977	monocyte
AC126544.2	17:46094199:C:A	3.51807e-48	-1.54987	0.116163	2.78152e-11	17	45586452	45588379	ENSG00000285668		579	258	0.237054	563.323	17	46094199	C	1	0.218992	0.201707	4.68346e-08	2.34754e-07	L1	0.000317977	monocyte
AC126544.2	17:46094839:CA:C	3.51807e-48	-1.54987	0.116163	2.78152e-11	17	45586452	45588379	ENSG00000285668		579	258	0.237054	563.323	17	46094839	CA	1	0.218992	0.201707	4.68346e-08	2.34754e-07	L1	0.000317977	monocyte
AC126544.2	17:46094961:T:A	3.51807e-48	-1.54987	0.116163	2.78152e-11	17	45586452	45588379	ENSG00000285668		579	258	0.237054	563.323	17	46094961	T	1	0.218992	0.201707	4.68346e-08	2.34754e-07	L1	0.000317977	monocyte
AC126544.2	17:46095025:C:T	3.51807e-48	-1.54987	0.116163	2.78152e-11	17	45586452	45588379	ENSG00000285668		579	258	0.237054	563.323	17	46095025	C	1	0.218992	0.201707	4.68346e-08	2.34754e-07	L1	0.000317977	monocyte
AC126544.2	17:46095042:C:G	3.51807e-48	-1.54987	0.116163	2.78152e-11	17	45586452	45588379	ENSG00000285668		579	258	0.237054	563.323	17	46095042	C	1	0.218992	0.201707	4.68346e-08	2.34754e-07	L1	0.000317977	monocyte
AC126544.2	17:46095127:A:AT	3.51807e-48	-1.54987	0.116163	2.78152e-11	17	45586452	45588379	ENSG00000285668		579	258	0.237054	563.323	17	46095127	A	1	0.218992	0.201707	4.68346e-08	2.34754e-07	L1	0.000317977	monocyte
AC126544.2	17:46095332:T:C	3.51807e-48	-1.54987	0.116163	2.78152e-11	17	45586452	45588379	ENSG00000285668		579	258	0.237054	563.323	17	46095332	T	1	0.218992	0.201707	4.68346e-08	2.34754e-07	L1	0.000317977	monocyte
AC126544.2	17:46095407:C:T	3.51807e-48	-1.54987	0.116163	2.78152e-11	17	45586452	45588379	ENSG00000285668		579	258	0.237054	563.323	17	46095407	C	1	0.218992	0.201707	4.68346e-08	2.34754e-07	L1	0.000317977	monocyte
AC126544.2	17:46095813:C:A	3.51807e-48	-1.54987	0.116163	2.78152e-11	17	45586452	45588379	ENSG00000285668		579	258	0.237054	563.323	17	46095813	C	1	0.218992	0.201707	4.68346e-08	2.34754e-07	L1	0.000317977	monocyte
AC126544.2	17:46095990:C:G	3.51807e-48	-1.54987	0.116163	2.78152e-11	17	45586452	45588379	ENSG00000285668		579	258	0.237054	563.323	17	46095990	C	1	0.218992	0.201707	4.68346e-08	2.34754e-07	L1	0.000317977	monocyte
AC126544.2	17:46096042:G:A	3.51807e-48	-1.54987	0.116163	2.78152e-11	17	45586452	45588379	ENSG00000285668		579	258	0.237054	563.323	17	46096042	G	1	0.218992	0.201707	4.68346e-08	2.34754e-07	L1	0.000317977	monocyte
AC126544.2	17:45776974:A:G	3.52369e-48	-1.52127	0.11402	2.78258e-11	17	45586452	45588379	ENSG00000285668		579	258	0.237054	563.323	17	45776974	A	1	0.22093	0.208829	4.68346e-08	2.34754e-07	L1	0.000265437	monocyte
AC126544.2	17:45777083:C:T	3.52369e-48	-1.52127	0.11402	2.78258e-11	17	45586452	45588379	ENSG00000285668		579	258	0.237054	563.323	17	45777083	C	1	0.22093	0.208829	4.68346e-08	2.34754e-07	L1	0.000265437	monocyte
AC126544.2	17:45777170:C:A	3.52369e-48	-1.52127	0.11402	2.78258e-11	17	45586452	45588379	ENSG00000285668		579	258	0.237054	563.323	17	45777170	C	1	0.22093	0.208829	4.68346e-08	2.34754e-07	L1	0.000265437	monocyte
AC126544.2	17:46068226:A:G	3.53798e-48	-1.55056	0.116217	2.78525e-11	17	45586452	45588379	ENSG00000285668		579	258	0.237054	563.323	17	46068226	A	1	0.218992	0.201707	4.68346e-08	2.34754e-07	L1	0.000320469	monocyte
AC126544.2	17:46068494:A:G	3.53798e-48	-1.55056	0.116217	2.78525e-11	17	45586452	45588379	ENSG00000285668		579	258	0.237054	563.323	17	46068494	A	1	0.218992	0.201707	4.68346e-08	2.34754e-07	L1	0.000320469	monocyte
AC126544.2	17:46072867:G:A	3.53798e-48	-1.55056	0.116217	2.78525e-11	17	45586452	45588379	ENSG00000285668		579	258	0.237054	563.323	17	46072867	G	1	0.218992	0.201707	4.68346e-08	2.34754e-07	L1	0.000320469	monocyte
AC126544.2	17:46073098:T:C	3.53798e-48	-1.55056	0.116217	2.78525e-11	17	45586452	45588379	ENSG00000285668		579	258	0.237054	563.323	17	46073098	T	1	0.218992	0.201707	4.68346e-08	2.34754e-07	L1	0.000320469	monocyte
AC126544.2	17:46077933:CT:C	3.53798e-48	-1.55056	0.116217	2.78525e-11	17	45586452	45588379	ENSG00000285668		579	258	0.237054	563.323	17	46077933	CT	1	0.218992	0.201707	4.68346e-08	2.34754e-07	L1	0.000320469	monocyte
AC126544.2	17:46078341:C:T	3.53798e-48	-1.55056	0.116217	2.78525e-11	17	45586452	45588379	ENSG00000285668		579	258	0.237054	563.323	17	46078341	C	1	0.218992	0.201707	4.68346e-08	2.34754e-07	L1	0.000320469	monocyte
AC126544.2	17:46068007:T:C	3.53798e-48	-1.55056	0.116217	2.78525e-11	17	45586452	45588379	ENSG00000285668		579	258	0.237054	563.323	17	46068007	T	1	0.218992	0.201707	4.68346e-08	2.34754e-07	L1	0.000320469	monocyte
AC126544.2	17:46068146:CAAG:C	3.53798e-48	-1.55056	0.116217	2.78525e-11	17	45586452	45588379	ENSG00000285668		579	258	0.237054	563.323	17	46068146	CAAG	1	0.218992	0.201707	4.68346e-08	2.34754e-07	L1	0.000320469	monocyte
AC126544.2	17:46068799:C:G	3.53798e-48	-1.55056	0.116217	2.78525e-11	17	45586452	45588379	ENSG00000285668		579	258	0.237054	563.323	17	46068799	C	1	0.218992	0.201707	4.68346e-08	2.34754e-07	L1	0.000320469	monocyte
AC126544.2	17:46068970:A:C	3.53798e-48	-1.55056	0.116217	2.78525e-11	17	45586452	45588379	ENSG00000285668		579	258	0.237054	563.323	17	46068970	A	1	0.218992	0.201707	4.68346e-08	2.34754e-07	L1	0.000320469	monocyte
AC126544.2	17:46069085:T:C	3.53798e-48	-1.55056	0.116217	2.78525e-11	17	45586452	45588379	ENSG00000285668		579	258	0.237054	563.323	17	46069085	T	1	0.218992	0.201707	4.68346e-08	2.34754e-07	L1	0.000320469	monocyte
AC126544.2	17:46069201:T:C	3.53798e-48	-1.55056	0.116217	2.78525e-11	17	45586452	45588379	ENSG00000285668		579	258	0.237054	563.323	17	46069201	T	1	0.218992	0.201707	4.68346e-08	2.34754e-07	L1	0.000320469	monocyte
AC126544.2	17:46070045:G:A	3.53798e-48	-1.55056	0.116217	2.78525e-11	17	45586452	45588379	ENSG00000285668		579	258	0.237054	563.323	17	46070045	G	1	0.218992	0.201707	4.68346e-08	2.34754e-07	L1	0.000320469	monocyte
AC126544.2	17:46070145:G:C	3.53798e-48	-1.55056	0.116217	2.78525e-11	17	45586452	45588379	ENSG00000285668		579	258	0.237054	563.323	17	46070145	G	1	0.218992	0.201707	4.68346e-08	2.34754e-07	L1	0.000320469	monocyte
AC126544.2	17:46070208:G:A	3.53798e-48	-1.55056	0.116217	2.78525e-11	17	45586452	45588379	ENSG00000285668		579	258	0.237054	563.323	17	46070208	G	1	0.218992	0.201707	4.68346e-08	2.34754e-07	L1	0.000320469	monocyte
AC126544.2	17:46070233:G:C	3.53798e-48	-1.55056	0.116217	2.78525e-11	17	45586452	45588379	ENSG00000285668		579	258	0.237054	563.323	17	46070233	G	1	0.218992	0.201707	4.68346e-08	2.34754e-07	L1	0.000320469	monocyte
AC126544.2	17:46070355:C:T	3.53798e-48	-1.55056	0.116217	2.78525e-11	17	45586452	45588379	ENSG00000285668		579	258	0.237054	563.323	17	46070355	C	1	0.218992	0.201707	4.68346e-08	2.34754e-07	L1	0.000320469	monocyte
AC126544.2	17:46070901:C:T	3.53798e-48	-1.55056	0.116217	2.78525e-11	17	45586452	45588379	ENSG00000285668		579	258	0.237054	563.323	17	46070901	C	1	0.218992	0.201707	4.68346e-08	2.34754e-07	L1	0.000320469	monocyte
AC126544.2	17:46071247:G:A	3.53798e-48	-1.55056	0.116217	2.78525e-11	17	45586452	45588379	ENSG00000285668		579	258	0.237054	563.323	17	46071247	G	1	0.218992	0.201707	4.68346e-08	2.34754e-07	L1	0.000320469	monocyte
AC126544.2	17:46071308:A:G	3.53798e-48	-1.55056	0.116217	2.78525e-11	17	45586452	45588379	ENSG00000285668		579	258	0.237054	563.323	17	46071308	A	1	0.218992	0.201707	4.68346e-08	2.34754e-07	L1	0.000320469	monocyte
AC126544.2	17:46072082:C:G	3.53798e-48	-1.55056	0.116217	2.78525e-11	17	45586452	45588379	ENSG00000285668		579	258	0.237054	563.323	17	46072082	C	1	0.218992	0.201707	4.68346e-08	2.34754e-07	L1	0.000320469	monocyte
AC126544.2	17:46072171:C:G	3.53798e-48	-1.55056	0.116217	2.78525e-11	17	45586452	45588379	ENSG00000285668		579	258	0.237054	563.323	17	46072171	C	1	0.218992	0.201707	4.68346e-08	2.34754e-07	L1	0.000320469	monocyte
AC126544.2	17:46072215:C:T	3.53798e-48	-1.55056	0.116217	2.78525e-11	17	45586452	45588379	ENSG00000285668		579	258	0.237054	563.323	17	46072215	C	1	0.218992	0.201707	4.68346e-08	2.34754e-07	L1	0.000320469	monocyte
AC126544.2	17:46072375:G:A	3.53798e-48	-1.55056	0.116217	2.78525e-11	17	45586452	45588379	ENSG00000285668		579	258	0.237054	563.323	17	46072375	G	1	0.218992	0.201707	4.68346e-08	2.34754e-07	L1	0.000320469	monocyte
AC126544.2	17:46072676:T:C	3.53798e-48	-1.55056	0.116217	2.78525e-11	17	45586452	45588379	ENSG00000285668		579	258	0.237054	563.323	17	46072676	T	1	0.218992	0.201707	4.68346e-08	2.34754e-07	L1	0.000320469	monocyte
AC126544.2	17:46072786:A:T	3.53798e-48	-1.55056	0.116217	2.78525e-11	17	45586452	45588379	ENSG00000285668		579	258	0.237054	563.323	17	46072786	A	1	0.218992	0.201707	4.68346e-08	2.34754e-07	L1	0.000320469	monocyte
AC126544.2	17:46072797:T:G	3.53798e-48	-1.55056	0.116217	2.78525e-11	17	45586452	45588379	ENSG00000285668		579	258	0.237054	563.323	17	46072797	T	1	0.218992	0.201707	4.68346e-08	2.34754e-07	L1	0.000320469	monocyte
AC126544.2	17:46073114:A:T	3.53798e-48	-1.55056	0.116217	2.78525e-11	17	45586452	45588379	ENSG00000285668		579	258	0.237054	563.323	17	46073114	A	1	0.218992	0.201707	4.68346e-08	2.34754e-07	L1	0.000320469	monocyte
AC126544.2	17:46073554:T:C	3.53798e-48	-1.55056	0.116217	2.78525e-11	17	45586452	45588379	ENSG00000285668		579	258	0.237054	563.323	17	46073554	T	1	0.218992	0.201707	4.68346e-08	2.34754e-07	L1	0.000320469	monocyte
AC126544.2	17:46073790:T:C	3.53798e-48	-1.55056	0.116217	2.78525e-11	17	45586452	45588379	ENSG00000285668		579	258	0.237054	563.323	17	46073790	T	1	0.218992	0.201707	4.68346e-08	2.34754e-07	L1	0.000320469	monocyte
AC126544.2	17:46074301:A:G	3.53798e-48	-1.55056	0.116217	2.78525e-11	17	45586452	45588379	ENSG00000285668		579	258	0.237054	563.323	17	46074301	A	1	0.218992	0.201707	4.68346e-08	2.34754e-07	L1	0.000320469	monocyte
AC126544.2	17:46074331:A:T	3.53798e-48	-1.55056	0.116217	2.78525e-11	17	45586452	45588379	ENSG00000285668		579	258	0.237054	563.323	17	46074331	A	1	0.218992	0.201707	4.68346e-08	2.34754e-07	L1	0.000320469	monocyte
AC126544.2	17:46074603:C:CA	3.53798e-48	-1.55056	0.116217	2.78525e-11	17	45586452	45588379	ENSG00000285668		579	258	0.237054	563.323	17	46074603	C	1	0.218992	0.201707	4.68346e-08	2.34754e-07	L1	0.000320469	monocyte
AC126544.2	17:46075024:C:T	3.53798e-48	-1.55056	0.116217	2.78525e-11	17	45586452	45588379	ENSG00000285668		579	258	0.237054	563.323	17	46075024	C	1	0.218992	0.201707	4.68346e-08	2.34754e-07	L1	0.000320469	monocyte
AC126544.2	17:46075081:G:A	3.53798e-48	-1.55056	0.116217	2.78525e-11	17	45586452	45588379	ENSG00000285668		579	258	0.237054	563.323	17	46075081	G	1	0.218992	0.201707	4.68346e-08	2.34754e-07	L1	0.000320469	monocyte
AC126544.2	17:46075340:ACACT:A	3.53798e-48	-1.55056	0.116217	2.78525e-11	17	45586452	45588379	ENSG00000285668		579	258	0.237054	563.323	17	46075340	ACACT	1	0.218992	0.201707	4.68346e-08	2.34754e-07	L1	0.000320469	monocyte
AC126544.2	17:46075370:G:GCT	3.53798e-48	-1.55056	0.116217	2.78525e-11	17	45586452	45588379	ENSG00000285668		579	258	0.237054	563.323	17	46075370	G	1	0.218992	0.201707	4.68346e-08	2.34754e-07	L1	0.000320469	monocyte
AC126544.2	17:46075394:T:G	3.53798e-48	-1.55056	0.116217	2.78525e-11	17	45586452	45588379	ENSG00000285668		579	258	0.237054	563.323	17	46075394	T	1	0.218992	0.201707	4.68346e-08	2.34754e-07	L1	0.000320469	monocyte
AC126544.2	17:46075446:T:TGAACCCAAGTGAGGCACCTGGGTTCAA	3.53798e-48	-1.55056	0.116217	2.78525e-11	17	45586452	45588379	ENSG00000285668		579	258	0.237054	563.323	17	46075446	T	1	0.218992	0.201707	4.68346e-08	2.34754e-07	L1	0.000320469	monocyte
AC126544.2	17:46075778:A:G	3.53798e-48	-1.55056	0.116217	2.78525e-11	17	45586452	45588379	ENSG00000285668		579	258	0.237054	563.323	17	46075778	A	1	0.218992	0.201707	4.68346e-08	2.34754e-07	L1	0.000320469	monocyte
AC126544.2	17:46075861:A:G	3.53798e-48	-1.55056	0.116217	2.78525e-11	17	45586452	45588379	ENSG00000285668		579	258	0.237054	563.323	17	46075861	A	1	0.218992	0.201707	4.68346e-08	2.34754e-07	L1	0.000320469	monocyte
AC126544.2	17:46075892:A:G	3.53798e-48	-1.55056	0.116217	2.78525e-11	17	45586452	45588379	ENSG00000285668		579	258	0.237054	563.323	17	46075892	A	1	0.218992	0.201707	4.68346e-08	2.34754e-07	L1	0.000320469	monocyte
AC126544.2	17:46076020:A:T	3.53798e-48	-1.55056	0.116217	2.78525e-11	17	45586452	45588379	ENSG00000285668		579	258	0.237054	563.323	17	46076020	A	1	0.218992	0.201707	4.68346e-08	2.34754e-07	L1	0.000320469	monocyte
AC126544.2	17:46076241:T:A	3.53798e-48	-1.55056	0.116217	2.78525e-11	17	45586452	45588379	ENSG00000285668		579	258	0.237054	563.323	17	46076241	T	1	0.218992	0.201707	4.68346e-08	2.34754e-07	L1	0.000320469	monocyte
AC126544.2	17:46076260:C:T	3.53798e-48	-1.55056	0.116217	2.78525e-11	17	45586452	45588379	ENSG00000285668		579	258	0.237054	563.323	17	46076260	C	1	0.218992	0.201707	4.68346e-08	2.34754e-07	L1	0.000320469	monocyte
AC126544.2	17:46077027:A:G	3.53798e-48	-1.55056	0.116217	2.78525e-11	17	45586452	45588379	ENSG00000285668		579	258	0.237054	563.323	17	46077027	A	1	0.218992	0.201707	4.68346e-08	2.34754e-07	L1	0.000320469	monocyte
AC126544.2	17:46077095:A:C	3.53798e-48	-1.55056	0.116217	2.78525e-11	17	45586452	45588379	ENSG00000285668		579	258	0.237054	563.323	17	46077095	A	1	0.218992	0.201707	4.68346e-08	2.34754e-07	L1	0.000320469	monocyte
AC126544.2	17:46077241:T:C	3.53798e-48	-1.55056	0.116217	2.78525e-11	17	45586452	45588379	ENSG00000285668		579	258	0.237054	563.323	17	46077241	T	1	0.218992	0.201707	4.68346e-08	2.34754e-07	L1	0.000320469	monocyte
AC126544.2	17:46077580:C:T	3.53798e-48	-1.55056	0.116217	2.78525e-11	17	45586452	45588379	ENSG00000285668		579	258	0.237054	563.323	17	46077580	C	1	0.218992	0.201707	4.68346e-08	2.34754e-07	L1	0.000320469	monocyte
AC126544.2	17:46077791:C:T	3.53798e-48	-1.55056	0.116217	2.78525e-11	17	45586452	45588379	ENSG00000285668		579	258	0.237054	563.323	17	46077791	C	1	0.218992	0.201707	4.68346e-08	2.34754e-07	L1	0.000320469	monocyte
AC126544.2	17:46062396:C:G	3.53821e-48	-1.54792	0.11602	2.78529e-11	17	45586452	45588379	ENSG00000285668		579	258	0.237054	563.323	17	46062396	C	1	0.218992	0.201707	4.68346e-08	2.34754e-07	L1	0.000296007	monocyte
AC126544.2	17:45776091:A:G	3.55264e-48	-1.52132	0.114028	2.78798e-11	17	45586452	45588379	ENSG00000285668		579	258	0.237054	563.323	17	45776091	A	1	0.22093	0.208829	4.68346e-08	2.34754e-07	L1	0.000264485	monocyte
AC126544.2	17:45776160:A:G	3.55264e-48	-1.52132	0.114028	2.78798e-11	17	45586452	45588379	ENSG00000285668		579	258	0.237054	563.323	17	45776160	A	1	0.22093	0.208829	4.68346e-08	2.34754e-07	L1	0.000264485	monocyte
AC126544.2	17:45776901:C:T	3.55264e-48	-1.52132	0.114028	2.78798e-11	17	45586452	45588379	ENSG00000285668		579	258	0.237054	563.323	17	45776901	C	1	0.22093	0.208829	4.68346e-08	2.34754e-07	L1	0.000264485	monocyte
AC126544.2	17:45777862:G:T	3.55385e-48	-1.52069	0.11398	2.7882e-11	17	45586452	45588379	ENSG00000285668		579	258	0.237054	563.323	17	45777862	G	1	0.22093	0.208829	4.68346e-08	2.34754e-07	L1	0.000257026	monocyte
AC126544.2	17:46093484:AAT:A	3.56307e-48	-1.55094	0.116249	2.78992e-11	17	45586452	45588379	ENSG00000285668		579	258	0.237054	563.323	17	46093484	AAT	1	0.218992	0.201707	4.68346e-08	2.34754e-07	L1	0.0003122	monocyte
AC126544.2	17:45776556:G:A	3.56866e-48	-1.52136	0.114033	2.79095e-11	17	45586452	45588379	ENSG00000285668		579	258	0.237054	563.323	17	45776556	G	1	0.22093	0.208829	4.68346e-08	2.34754e-07	L1	0.000262738	monocyte
RAD51C	17:58956459:C:A	3.01849e-39	-0.963345	0.0790148	2.79129e-11	17	58692573	58735611	ENSG00000108384		579	258	0.298495	1012.4	17	58956459	C	1	0.238372	0.0254727	5.376e-09	2.34754e-07	L0	1.02222e-05	monocyte
RAD51C	17:58956458:A:C	3.025e-39	-0.963232	0.0790064	2.79308e-11	17	58692573	58735611	ENSG00000108384		579	258	0.298495	1012.4	17	58956458	A	1	0.238372	0.0254727	5.376e-09	2.34754e-07	L0	1.02148e-05	monocyte
AC126544.2	17:46074763:CTAAATAAATAAATAAA:C	3.58108e-48	-1.55587	0.116621	2.79325e-11	17	45586452	45588379	ENSG00000285668		579	258	0.237054	563.323	17	46074763	CTAAATAAATAAATAAA	1	0.218992	0.201707	4.68346e-08	2.34754e-07	L1	0.000310317	monocyte
AC126544.2	17:46140772:C:T	3.58761e-48	-1.7519	0.131315	2.79446e-11	17	45586452	45588379	ENSG00000285668		579	258	0.237054	563.323	17	46140772	C	1	0.203488	0.568768	4.68346e-08	2.34754e-07	L1	0.000239964	monocyte
AC126544.2	17:45773652:T:C	3.59732e-48	-1.52195	0.11408	2.79625e-11	17	45586452	45588379	ENSG00000285668		579	258	0.237054	563.323	17	45773652	T	1	0.22093	0.208829	4.68346e-08	2.34754e-07	L1	0.000270003	monocyte
AC126544.2	17:45773843:A:AT	3.59732e-48	-1.52195	0.11408	2.79625e-11	17	45586452	45588379	ENSG00000285668		579	258	0.237054	563.323	17	45773843	A	1	0.22093	0.208829	4.68346e-08	2.34754e-07	L1	0.000270003	monocyte
AC126544.2	17:45774485:G:A	3.59732e-48	-1.52195	0.11408	2.79625e-11	17	45586452	45588379	ENSG00000285668		579	258	0.237054	563.323	17	45774485	G	1	0.22093	0.208829	4.68346e-08	2.34754e-07	L1	0.000270003	monocyte
AC126544.2	17:46089735:T:C	3.60185e-48	-1.55111	0.116267	2.79709e-11	17	45586452	45588379	ENSG00000285668		579	258	0.237054	563.323	17	46089735	T	1	0.218992	0.201707	4.68346e-08	2.34754e-07	L1	0.000315148	monocyte
AC126544.2	17:45771602:G:T	3.62301e-48	-1.53215	0.114848	2.80097e-11	17	45586452	45588379	ENSG00000285668		579	258	0.237054	563.323	17	45771602	G	1	0.222868	0.279422	4.68346e-08	2.34754e-07	L1	0.00031725	monocyte
AC126544.2	17:46071844:G:GA	3.62721e-48	-1.55181	0.116322	2.80174e-11	17	45586452	45588379	ENSG00000285668		579	258	0.237054	563.323	17	46071844	G	1	0.218992	0.201707	4.68346e-08	2.34754e-07	L1	0.000317563	monocyte
AC126544.2	17:46071931:A:C	3.62721e-48	-1.55181	0.116322	2.80174e-11	17	45586452	45588379	ENSG00000285668		579	258	0.237054	563.323	17	46071931	A	1	0.218992	0.201707	4.68346e-08	2.34754e-07	L1	0.000317563	monocyte
RAD51C	17:58394758:T:G	3.06333e-39	-0.927567	0.0760859	2.8036e-11	17	58692573	58735611	ENSG00000108384		579	258	0.298495	1012.4	17	58394758	T	1	0.23062	0.115698	5.376e-09	2.34754e-07	L0	0.000276833	monocyte
AC126544.2	17:45771384:T:C	3.64551e-48	-1.52354	0.114205	2.80509e-11	17	45586452	45588379	ENSG00000285668		579	258	0.237054	563.323	17	45771384	T	1	0.22093	0.208829	4.68346e-08	2.34754e-07	L1	0.000278379	monocyte
AC126544.2	17:46132881:T:TGCAGTGAGCCATCATCATA	3.65054e-48	-1.57124	0.117781	2.806e-11	17	45586452	45588379	ENSG00000285668		579	258	0.237054	563.323	17	46132881	T	1	0.218992	0.201707	4.68346e-08	2.34754e-07	L1	0.000157859	monocyte
AC126544.2	17:46167530:C:G	3.65273e-48	-1.83485	0.137542	2.8064e-11	17	45586452	45588379	ENSG00000285668		579	258	0.237054	563.323	17	46167530	C	1	0.199612	1	4.68346e-08	2.34754e-07	L0	2.34348e-05	monocyte
AC126544.2	17:46167805:G:T	3.65924e-48	-1.83485	0.137543	2.80759e-11	17	45586452	45588379	ENSG00000285668		579	258	0.237054	563.323	17	46167805	G	1	0.199612	1	4.68346e-08	2.34754e-07	L0	2.34367e-05	monocyte
AC126544.2	17:46167993:G:A	3.65924e-48	-1.83485	0.137543	2.80759e-11	17	45586452	45588379	ENSG00000285668		579	258	0.237054	563.323	17	46167993	G	1	0.199612	1	4.68346e-08	2.34754e-07	L0	2.34367e-05	monocyte
AC126544.2	17:46054855:C:CTT	3.66141e-48	-1.57183	0.117827	2.80798e-11	17	45586452	45588379	ENSG00000285668		579	258	0.237054	563.323	17	46054855	C	1	0.218992	0.201707	4.68346e-08	2.34754e-07	L1	0.000374507	monocyte
AC126544.2	17:45870500:GT:G	3.66231e-48	-1.52776	0.114523	2.80815e-11	17	45586452	45588379	ENSG00000285668		579	258	0.237054	563.323	17	45870500	GT	1	0.222868	0.279422	4.68346e-08	2.34754e-07	L1	0.000134614	monocyte
AC126544.2	17:45870502:GTGTGTGTGTGGGTGT:G	3.66231e-48	-1.52776	0.114523	2.80815e-11	17	45586452	45588379	ENSG00000285668		579	258	0.237054	563.323	17	45870502	GTGTGTGTGTGGGTGT	1	0.222868	0.279422	4.68346e-08	2.34754e-07	L1	0.000134614	monocyte
AC126544.2	17:46289369:T:A	3.66512e-48	-2.18949	0.164129	2.80866e-11	17	45586452	45588379	ENSG00000285668		579	258	0.237054	563.323	17	46289369	T	1	0.174419	0.00183115	4.68346e-08	2.34754e-07	L1	0.000231855	monocyte
RAD51C	17:58380822:C:A	3.09187e-39	-0.927456	0.0760803	2.81138e-11	17	58692573	58735611	ENSG00000108384		579	258	0.298495	1012.4	17	58380822	C	1	0.23062	0.115698	5.376e-09	2.34754e-07	L0	0.000276732	monocyte
AC126544.2	17:46246682:A:G	3.68398e-48	-2.10699	0.157947	2.81208e-11	17	45586452	45588379	ENSG00000285668		579	258	0.237054	563.323	17	46246682	A	1	0.174419	0.000124515	4.68346e-08	2.34754e-07	L1	0.000157948	monocyte
AC126544.2	17:45724994:T:TA	3.68483e-48	-1.52699	0.114469	2.81223e-11	17	45586452	45588379	ENSG00000285668		579	258	0.237054	563.323	17	45724994	T	1	0.22093	0.208829	4.68346e-08	2.34754e-07	L1	0.000402214	monocyte
AC126544.2	17:45804424:C:T	3.69992e-48	-1.51547	0.113607	2.81496e-11	17	45586452	45588379	ENSG00000285668		579	258	0.237054	563.323	17	45804424	C	1	0.222868	0.279422	4.68346e-08	2.34754e-07	L1	0.000134088	monocyte
AC126544.2	17:46027210:CCTT:C	3.70352e-48	-1.53702	0.115223	2.8156e-11	17	45586452	45588379	ENSG00000285668		579	258	0.237054	563.323	17	46027210	CCTT	1	0.22093	0.208829	4.68346e-08	2.34754e-07	L1	0.000177188	monocyte
AC126544.2	17:45774605:C:A	3.71112e-48	-1.52115	0.114034	2.81697e-11	17	45586452	45588379	ENSG00000285668		579	258	0.237054	563.323	17	45774605	C	1	0.22093	0.208829	4.68346e-08	2.34754e-07	L1	0.000266923	monocyte
AC126544.2	17:45775239:C:T	3.71112e-48	-1.52115	0.114034	2.81697e-11	17	45586452	45588379	ENSG00000285668		579	258	0.237054	563.323	17	45775239	C	1	0.22093	0.208829	4.68346e-08	2.34754e-07	L1	0.000266923	monocyte
AC126544.2	17:45775255:T:C	3.71112e-48	-1.52115	0.114034	2.81697e-11	17	45586452	45588379	ENSG00000285668		579	258	0.237054	563.323	17	45775255	T	1	0.22093	0.208829	4.68346e-08	2.34754e-07	L1	0.000266923	monocyte
AC126544.2	17:45775367:G:A	3.71112e-48	-1.52115	0.114034	2.81697e-11	17	45586452	45588379	ENSG00000285668		579	258	0.237054	563.323	17	45775367	G	1	0.22093	0.208829	4.68346e-08	2.34754e-07	L1	0.000266923	monocyte
AC126544.2	17:45775376:T:C	3.71112e-48	-1.52115	0.114034	2.81697e-11	17	45586452	45588379	ENSG00000285668		579	258	0.237054	563.323	17	45775376	T	1	0.22093	0.208829	4.68346e-08	2.34754e-07	L1	0.000266923	monocyte
AC126544.2	17:45775743:G:A	3.71112e-48	-1.52115	0.114034	2.81697e-11	17	45586452	45588379	ENSG00000285668		579	258	0.237054	563.323	17	45775743	G	1	0.22093	0.208829	4.68346e-08	2.34754e-07	L1	0.000266923	monocyte
AC126544.2	17:45775767:T:C	3.71112e-48	-1.52115	0.114034	2.81697e-11	17	45586452	45588379	ENSG00000285668		579	258	0.237054	563.323	17	45775767	T	1	0.22093	0.208829	4.68346e-08	2.34754e-07	L1	0.000266923	monocyte
AC126544.2	17:45775869:T:G	3.71112e-48	-1.52115	0.114034	2.81697e-11	17	45586452	45588379	ENSG00000285668		579	258	0.237054	563.323	17	45775869	T	1	0.22093	0.208829	4.68346e-08	2.34754e-07	L1	0.000266923	monocyte
AC126544.2	17:46052794:TAAA:T	3.71352e-48	-1.54775	0.116028	2.8174e-11	17	45586452	45588379	ENSG00000285668		579	258	0.237054	563.323	17	46052794	TAAA	1	0.218992	0.201707	4.68346e-08	2.34754e-07	L1	0.000287014	monocyte
AC126544.2	17:45856213:C:A	3.7306e-48	-1.52577	0.114383	2.82047e-11	17	45586452	45588379	ENSG00000285668		579	258	0.237054	563.323	17	45856213	C	1	0.222868	0.279422	4.68346e-08	2.34754e-07	L1	0.000122703	monocyte
AC126544.2	17:45950817:T:C	3.77124e-48	-1.53479	0.115064	2.82772e-11	17	45586452	45588379	ENSG00000285668		579	258	0.237054	563.323	17	45950817	T	1	0.224806	0.2858	4.68346e-08	2.34754e-07	L1	0.000369239	monocyte
AC126544.2	17:45850342:A:G	3.79257e-48	-1.51887	0.113873	2.83151e-11	17	45586452	45588379	ENSG00000285668		579	258	0.237054	563.323	17	45850342	A	1	0.222868	0.279422	4.68346e-08	2.34754e-07	L1	0.000113201	monocyte
AC126544.2	17:46289131:T:C	3.8059e-48	-2.09907	0.157373	2.83386e-11	17	45586452	45588379	ENSG00000285668		579	258	0.237054	563.323	17	46289131	T	1	0.178295	0.00106233	4.68346e-08	2.34754e-07	L1	0.000117872	monocyte
AC126544.2	17:45849389:A:G	3.81052e-48	-1.51839	0.113839	2.83468e-11	17	45586452	45588379	ENSG00000285668		579	258	0.237054	563.323	17	45849389	A	1	0.222868	0.279422	4.68346e-08	2.34754e-07	L1	0.00011438	monocyte
AC126544.2	17:45849889:G:T	3.81052e-48	-1.51839	0.113839	2.83468e-11	17	45586452	45588379	ENSG00000285668		579	258	0.237054	563.323	17	45849889	G	1	0.222868	0.279422	4.68346e-08	2.34754e-07	L1	0.00011438	monocyte
AC126544.2	17:45852626:C:T	3.83098e-48	-1.51843	0.113844	2.83828e-11	17	45586452	45588379	ENSG00000285668		579	258	0.237054	563.323	17	45852626	C	1	0.222868	0.279422	4.68346e-08	2.34754e-07	L1	0.000115003	monocyte
AC126544.2	17:45852667:G:A	3.83098e-48	-1.51843	0.113844	2.83828e-11	17	45586452	45588379	ENSG00000285668		579	258	0.237054	563.323	17	45852667	G	1	0.222868	0.279422	4.68346e-08	2.34754e-07	L1	0.000115003	monocyte
AC126544.2	17:45852872:C:A	3.83098e-48	-1.51843	0.113844	2.83828e-11	17	45586452	45588379	ENSG00000285668		579	258	0.237054	563.323	17	45852872	C	1	0.222868	0.279422	4.68346e-08	2.34754e-07	L1	0.000115003	monocyte
AC126544.2	17:45853432:A:G	3.83098e-48	-1.51843	0.113844	2.83828e-11	17	45586452	45588379	ENSG00000285668		579	258	0.237054	563.323	17	45853432	A	1	0.222868	0.279422	4.68346e-08	2.34754e-07	L1	0.000115003	monocyte
AC126544.2	17:45853589:G:A	3.83098e-48	-1.51843	0.113844	2.83828e-11	17	45586452	45588379	ENSG00000285668		579	258	0.237054	563.323	17	45853589	G	1	0.222868	0.279422	4.68346e-08	2.34754e-07	L1	0.000115003	monocyte
AC126544.2	17:45853614:C:T	3.83098e-48	-1.51843	0.113844	2.83828e-11	17	45586452	45588379	ENSG00000285668		579	258	0.237054	563.323	17	45853614	C	1	0.222868	0.279422	4.68346e-08	2.34754e-07	L1	0.000115003	monocyte
AC126544.2	17:45853756:C:T	3.83098e-48	-1.51843	0.113844	2.83828e-11	17	45586452	45588379	ENSG00000285668		579	258	0.237054	563.323	17	45853756	C	1	0.222868	0.279422	4.68346e-08	2.34754e-07	L1	0.000115003	monocyte
AC126544.2	17:45853878:G:C	3.83098e-48	-1.51843	0.113844	2.83828e-11	17	45586452	45588379	ENSG00000285668		579	258	0.237054	563.323	17	45853878	G	1	0.222868	0.279422	4.68346e-08	2.34754e-07	L1	0.000115003	monocyte
AC126544.2	17:45853879:G:A	3.83098e-48	-1.51843	0.113844	2.83828e-11	17	45586452	45588379	ENSG00000285668		579	258	0.237054	563.323	17	45853879	G	1	0.222868	0.279422	4.68346e-08	2.34754e-07	L1	0.000115003	monocyte
AC126544.2	17:45854014:A:G	3.83098e-48	-1.51843	0.113844	2.83828e-11	17	45586452	45588379	ENSG00000285668		579	258	0.237054	563.323	17	45854014	A	1	0.222868	0.279422	4.68346e-08	2.34754e-07	L1	0.000115003	monocyte
AC126544.2	17:45854260:T:C	3.83098e-48	-1.51843	0.113844	2.83828e-11	17	45586452	45588379	ENSG00000285668		579	258	0.237054	563.323	17	45854260	T	1	0.222868	0.279422	4.68346e-08	2.34754e-07	L1	0.000115003	monocyte
AC126544.2	17:45771961:G:A	3.83353e-48	-1.52188	0.114103	2.83873e-11	17	45586452	45588379	ENSG00000285668		579	258	0.237054	563.323	17	45771961	G	1	0.22093	0.208829	4.68346e-08	2.34754e-07	L1	0.000278432	monocyte
AC126544.2	17:46130534:A:ACT	3.83631e-48	-1.57045	0.117745	2.83921e-11	17	45586452	45588379	ENSG00000285668		579	258	0.237054	563.323	17	46130534	A	1	0.218992	0.201707	4.68346e-08	2.34754e-07	L1	0.000147496	monocyte
AC126544.2	17:46219782:G:A	3.84084e-48	-1.97552	0.148115	2.84001e-11	17	45586452	45588379	ENSG00000285668		579	258	0.237054	563.323	17	46219782	G	1	0.193798	0.0732034	4.68346e-08	2.34754e-07	L0	3.25755e-05	monocyte
AC126544.2	17:46144110:A:T	3.84263e-48	-1.78152	0.133571	2.84032e-11	17	45586452	45588379	ENSG00000285668		579	258	0.237054	563.323	17	46144110	A	1	0.197674	0.696043	4.68346e-08	2.34754e-07	L1	0.000144074	monocyte
AC126544.2	17:45773153:C:T	3.84571e-48	-1.52186	0.114103	2.84086e-11	17	45586452	45588379	ENSG00000285668		579	258	0.237054	563.323	17	45773153	C	1	0.22093	0.208829	4.68346e-08	2.34754e-07	L1	0.000278345	monocyte
AC126544.2	17:45769454:G:A	3.84571e-48	-1.52186	0.114103	2.84086e-11	17	45586452	45588379	ENSG00000285668		579	258	0.237054	563.323	17	45769454	G	1	0.22093	0.208829	4.68346e-08	2.34754e-07	L1	0.000278345	monocyte
AC126544.2	17:45769673:C:T	3.84571e-48	-1.52186	0.114103	2.84086e-11	17	45586452	45588379	ENSG00000285668		579	258	0.237054	563.323	17	45769673	C	1	0.22093	0.208829	4.68346e-08	2.34754e-07	L1	0.000278345	monocyte
AC126544.2	17:45769729:C:T	3.84571e-48	-1.52186	0.114103	2.84086e-11	17	45586452	45588379	ENSG00000285668		579	258	0.237054	563.323	17	45769729	C	1	0.22093	0.208829	4.68346e-08	2.34754e-07	L1	0.000278345	monocyte
AC126544.2	17:45770008:G:A	3.84571e-48	-1.52186	0.114103	2.84086e-11	17	45586452	45588379	ENSG00000285668		579	258	0.237054	563.323	17	45770008	G	1	0.22093	0.208829	4.68346e-08	2.34754e-07	L1	0.000278345	monocyte
AC126544.2	17:45770375:T:C	3.84571e-48	-1.52186	0.114103	2.84086e-11	17	45586452	45588379	ENSG00000285668		579	258	0.237054	563.323	17	45770375	T	1	0.22093	0.208829	4.68346e-08	2.34754e-07	L1	0.000278345	monocyte
AC126544.2	17:45770502:T:C	3.84571e-48	-1.52186	0.114103	2.84086e-11	17	45586452	45588379	ENSG00000285668		579	258	0.237054	563.323	17	45770502	T	1	0.22093	0.208829	4.68346e-08	2.34754e-07	L1	0.000278345	monocyte
AC126544.2	17:45770546:T:C	3.84571e-48	-1.52186	0.114103	2.84086e-11	17	45586452	45588379	ENSG00000285668		579	258	0.237054	563.323	17	45770546	T	1	0.22093	0.208829	4.68346e-08	2.34754e-07	L1	0.000278345	monocyte
AC126544.2	17:45770815:C:T	3.84571e-48	-1.52186	0.114103	2.84086e-11	17	45586452	45588379	ENSG00000285668		579	258	0.237054	563.323	17	45770815	C	1	0.22093	0.208829	4.68346e-08	2.34754e-07	L1	0.000278345	monocyte
AC126544.2	17:45772290:C:A	3.84571e-48	-1.52186	0.114103	2.84086e-11	17	45586452	45588379	ENSG00000285668		579	258	0.237054	563.323	17	45772290	C	1	0.22093	0.208829	4.68346e-08	2.34754e-07	L1	0.000278345	monocyte
AC126544.2	17:45772421:A:T	3.84571e-48	-1.52186	0.114103	2.84086e-11	17	45586452	45588379	ENSG00000285668		579	258	0.237054	563.323	17	45772421	A	1	0.22093	0.208829	4.68346e-08	2.34754e-07	L1	0.000278345	monocyte
AC126544.2	17:45772530:A:G	3.84571e-48	-1.52186	0.114103	2.84086e-11	17	45586452	45588379	ENSG00000285668		579	258	0.237054	563.323	17	45772530	A	1	0.22093	0.208829	4.68346e-08	2.34754e-07	L1	0.000278345	monocyte
AC126544.2	17:45773566:C:T	3.84571e-48	-1.52186	0.114103	2.84086e-11	17	45586452	45588379	ENSG00000285668		579	258	0.237054	563.323	17	45773566	C	1	0.22093	0.208829	4.68346e-08	2.34754e-07	L1	0.000278345	monocyte
AC126544.2	17:45773569:CA:C	3.84571e-48	-1.52186	0.114103	2.84086e-11	17	45586452	45588379	ENSG00000285668		579	258	0.237054	563.323	17	45773569	CA	1	0.22093	0.208829	4.68346e-08	2.34754e-07	L1	0.000278345	monocyte
AC126544.2	17:45773600:A:G	3.84571e-48	-1.52186	0.114103	2.84086e-11	17	45586452	45588379	ENSG00000285668		579	258	0.237054	563.323	17	45773600	A	1	0.22093	0.208829	4.68346e-08	2.34754e-07	L1	0.000278345	monocyte
AC126544.2	17:45854489:GAGAGAGAC:G	3.84643e-48	-1.51883	0.113876	2.84099e-11	17	45586452	45588379	ENSG00000285668		579	258	0.237054	563.323	17	45854489	GAGAGAGAC	1	0.222868	0.279422	4.68346e-08	2.34754e-07	L1	0.00011529	monocyte
AC126544.2	17:46182153:A:G	3.84689e-48	-1.84291	0.138174	2.84107e-11	17	45586452	45588379	ENSG00000285668		579	258	0.237054	563.323	17	46182153	A	1	0.195736	0.844488	4.68346e-08	2.34754e-07	L0	2.08897e-05	monocyte
AC126544.2	17:46182173:A:C	3.84689e-48	-1.84291	0.138174	2.84107e-11	17	45586452	45588379	ENSG00000285668		579	258	0.237054	563.323	17	46182173	A	1	0.195736	0.844488	4.68346e-08	2.34754e-07	L0	2.08897e-05	monocyte
AC126544.2	17:46182553:A:G	3.84689e-48	-1.84291	0.138174	2.84107e-11	17	45586452	45588379	ENSG00000285668		579	258	0.237054	563.323	17	46182553	A	1	0.195736	0.844488	4.68346e-08	2.34754e-07	L0	2.08897e-05	monocyte
AC126544.2	17:46144470:C:T	3.86064e-48	-1.78148	0.133571	2.84347e-11	17	45586452	45588379	ENSG00000285668		579	258	0.237054	563.323	17	46144470	C	1	0.197674	0.696043	4.68346e-08	2.34754e-07	L1	0.000144014	monocyte
AC126544.2	17:46144653:G:T	3.86064e-48	-1.78148	0.133571	2.84347e-11	17	45586452	45588379	ENSG00000285668		579	258	0.237054	563.323	17	46144653	G	1	0.197674	0.696043	4.68346e-08	2.34754e-07	L1	0.000144014	monocyte
AC126544.2	17:46096743:G:C	3.8634e-48	-1.54541	0.115871	2.84396e-11	17	45586452	45588379	ENSG00000285668		579	258	0.237054	563.323	17	46096743	G	1	0.218992	0.201707	4.68346e-08	2.34754e-07	L1	0.000289626	monocyte
AC126544.2	17:45771395:T:A	3.86728e-48	-1.52662	0.114462	2.84463e-11	17	45586452	45588379	ENSG00000285668		579	258	0.237054	563.323	17	45771395	T	1	0.22093	0.208829	4.68346e-08	2.34754e-07	L1	0.000278504	monocyte
AC126544.2	17:46167031:G:A	3.88408e-48	-1.70054	0.127505	2.84756e-11	17	45586452	45588379	ENSG00000285668		579	258	0.237054	563.323	17	46167031	G	1	0.205426	0.8498	4.68346e-08	2.34754e-07	L0	5.94278e-05	monocyte
AC126544.2	17:46021601:G:A	3.89982e-48	-1.53188	0.11486	2.85029e-11	17	45586452	45588379	ENSG00000285668		579	258	0.237054	563.323	17	46021601	G	1	0.218992	0.201707	4.68346e-08	2.34754e-07	L1	0.000340575	monocyte
AC126544.2	17:45773279:C:T	3.90821e-48	-1.52213	0.11413	2.85174e-11	17	45586452	45588379	ENSG00000285668		579	258	0.237054	563.323	17	45773279	C	1	0.22093	0.208829	4.68346e-08	2.34754e-07	L1	0.000263605	monocyte
AC126544.2	17:46173107:G:C	3.94148e-48	-1.83766	0.137793	2.85748e-11	17	45586452	45588379	ENSG00000285668		579	258	0.237054	563.323	17	46173107	G	1	0.199612	1	4.68346e-08	2.34754e-07	L0	2.2412e-05	monocyte
AC126544.2	17:46227820:A:C	3.95021e-48	-2.13976	0.160447	2.85898e-11	17	45586452	45588379	ENSG00000285668		579	258	0.237054	563.323	17	46227820	A	1	0.178295	0.00912382	4.68346e-08	2.34754e-07	L0	8.14768e-05	monocyte
AC126544.2	17:45869805:G:A	3.95937e-48	-1.52046	0.114011	2.86055e-11	17	45586452	45588379	ENSG00000285668		579	258	0.237054	563.323	17	45869805	G	1	0.222868	0.279422	4.68346e-08	2.34754e-07	L1	0.000119191	monocyte
AC126544.2	17:46227982:C:A	3.96684e-48	-2.14673	0.160972	2.86182e-11	17	45586452	45588379	ENSG00000285668		579	258	0.237054	563.323	17	46227982	C	1	0.178295	0.00912382	4.68346e-08	2.34754e-07	L0	7.69776e-05	monocyte
AC126544.2	17:45848600:G:A	3.98781e-48	-1.51456	0.113572	2.8654e-11	17	45586452	45588379	ENSG00000285668		579	258	0.237054	563.323	17	45848600	G	1	0.222868	0.279422	4.68346e-08	2.34754e-07	L1	0.000115281	monocyte
AC126544.2	17:45857370:TG:T	3.98855e-48	-1.52286	0.114194	2.86553e-11	17	45586452	45588379	ENSG00000285668		579	258	0.237054	563.323	17	45857370	TG	1	0.222868	0.279422	4.68346e-08	2.34754e-07	L1	0.00013079	monocyte
AC126544.2	17:45855375:C:T	3.99227e-48	-1.53084	0.114793	2.86616e-11	17	45586452	45588379	ENSG00000285668		579	258	0.237054	563.323	17	45855375	C	1	0.222868	0.279422	4.68346e-08	2.34754e-07	L1	0.00015949	monocyte
AC126544.2	17:46283214:C:G	4.00131e-48	-2.05423	0.154042	2.8677e-11	17	45586452	45588379	ENSG00000285668		579	258	0.237054	563.323	17	46283214	C	1	0.178295	0.00106233	4.68346e-08	2.34754e-07	L0	5.31996e-05	monocyte
AC126544.2	17:46135159:GA:G	4.00221e-48	-1.56892	0.117649	2.86785e-11	17	45586452	45588379	ENSG00000285668		579	258	0.237054	563.323	17	46135159	GA	1	0.218992	0.201707	4.68346e-08	2.34754e-07	L1	0.000145235	monocyte
AC126544.2	17:45848690:A:C	4.04517e-48	-1.51445	0.113569	2.87512e-11	17	45586452	45588379	ENSG00000285668		579	258	0.237054	563.323	17	45848690	A	1	0.222868	0.279422	4.68346e-08	2.34754e-07	L1	0.000113835	monocyte
AC126544.2	17:46284017:T:C	4.06378e-48	-2.05396	0.154031	2.87825e-11	17	45586452	45588379	ENSG00000285668		579	258	0.237054	563.323	17	46284017	T	1	0.178295	0.00106233	4.68346e-08	2.34754e-07	L0	5.27069e-05	monocyte
AC126544.2	17:45771280:AG:A	4.07031e-48	-1.52513	0.114373	2.87935e-11	17	45586452	45588379	ENSG00000285668		579	258	0.237054	563.323	17	45771280	AG	1	0.22093	0.208829	4.68346e-08	2.34754e-07	L1	0.000272182	monocyte
AC126544.2	17:46129994:C:T	4.07435e-48	-1.56888	0.117655	2.88002e-11	17	45586452	45588379	ENSG00000285668		579	258	0.237054	563.323	17	46129994	C	1	0.218992	0.201707	4.68346e-08	2.34754e-07	L1	0.000144106	monocyte
AC126544.2	17:46071987:T:C	4.0781e-48	-1.55815	0.11685	2.88065e-11	17	45586452	45588379	ENSG00000285668		579	258	0.237054	563.323	17	46071987	T	1	0.218992	0.201707	4.68346e-08	2.34754e-07	L1	0.000300755	monocyte
AC126544.2	17:46283378:T:C	4.08044e-48	-2.05394	0.154031	2.88104e-11	17	45586452	45588379	ENSG00000285668		579	258	0.237054	563.323	17	46283378	T	1	0.178295	0.00106233	4.68346e-08	2.34754e-07	L0	5.25455e-05	monocyte
AC126544.2	17:46026088:G:GA	4.0822e-48	-1.62464	0.121837	2.88134e-11	17	45586452	45588379	ENSG00000285668		579	258	0.237054	563.323	17	46026088	G	1	0.217054	0.276785	4.68346e-08	2.34754e-07	L1	0.000741851	monocyte
AC126544.2	17:46071986:C:G	4.10234e-48	-1.55915	0.116928	2.8847e-11	17	45586452	45588379	ENSG00000285668		579	258	0.237054	563.323	17	46071986	C	1	0.218992	0.201707	4.68346e-08	2.34754e-07	L1	0.000299046	monocyte
AC126544.2	17:45605027:A:G	4.13875e-48	-1.90722	0.143036	2.89075e-11	17	45586452	45588379	ENSG00000285668		579	258	0.237054	563.323	17	45605027	A	1	0.203488	0.568768	4.68346e-08	2.34754e-07	L1	0.000110093	monocyte
AC126544.2	17:45985549:G:T	4.14004e-48	-1.53229	0.114918	2.89096e-11	17	45586452	45588379	ENSG00000285668		579	258	0.237054	563.323	17	45985549	G	1	0.22093	0.208829	4.68346e-08	2.34754e-07	L1	0.000447906	monocyte
AC126544.2	17:46289124:A:C	4.14681e-48	-2.09946	0.157455	2.89208e-11	17	45586452	45588379	ENSG00000285668		579	258	0.237054	563.323	17	46289124	A	1	0.178295	0.00106233	4.68346e-08	2.34754e-07	L1	0.000116267	monocyte
AC126544.2	17:46131998:G:A	4.14825e-48	-1.56875	0.117653	2.89232e-11	17	45586452	45588379	ENSG00000285668		579	258	0.237054	563.323	17	46131998	G	1	0.218992	0.201707	4.68346e-08	2.34754e-07	L1	0.000141921	monocyte
AC126544.2	17:46127756:C:G	4.15301e-48	-1.5687	0.11765	2.89311e-11	17	45586452	45588379	ENSG00000285668		579	258	0.237054	563.323	17	46127756	C	1	0.218992	0.201707	4.68346e-08	2.34754e-07	L1	0.000141885	monocyte
AC126544.2	17:46132553:C:G	4.15301e-48	-1.5687	0.11765	2.89311e-11	17	45586452	45588379	ENSG00000285668		579	258	0.237054	563.323	17	46132553	C	1	0.218992	0.201707	4.68346e-08	2.34754e-07	L1	0.000141885	monocyte
AC126544.2	17:46132591:A:G	4.15301e-48	-1.5687	0.11765	2.89311e-11	17	45586452	45588379	ENSG00000285668		579	258	0.237054	563.323	17	46132591	A	1	0.218992	0.201707	4.68346e-08	2.34754e-07	L1	0.000141885	monocyte
AC126544.2	17:46127373:T:C	4.15301e-48	-1.5687	0.11765	2.89311e-11	17	45586452	45588379	ENSG00000285668		579	258	0.237054	563.323	17	46127373	T	1	0.218992	0.201707	4.68346e-08	2.34754e-07	L1	0.000141885	monocyte
AC126544.2	17:46127383:A:G	4.15301e-48	-1.5687	0.11765	2.89311e-11	17	45586452	45588379	ENSG00000285668		579	258	0.237054	563.323	17	46127383	A	1	0.218992	0.201707	4.68346e-08	2.34754e-07	L1	0.000141885	monocyte
AC126544.2	17:46128134:A:G	4.15301e-48	-1.5687	0.11765	2.89311e-11	17	45586452	45588379	ENSG00000285668		579	258	0.237054	563.323	17	46128134	A	1	0.218992	0.201707	4.68346e-08	2.34754e-07	L1	0.000141885	monocyte
AC126544.2	17:46128713:C:T	4.15301e-48	-1.5687	0.11765	2.89311e-11	17	45586452	45588379	ENSG00000285668		579	258	0.237054	563.323	17	46128713	C	1	0.218992	0.201707	4.68346e-08	2.34754e-07	L1	0.000141885	monocyte
AC126544.2	17:46129116:C:T	4.15301e-48	-1.5687	0.11765	2.89311e-11	17	45586452	45588379	ENSG00000285668		579	258	0.237054	563.323	17	46129116	C	1	0.218992	0.201707	4.68346e-08	2.34754e-07	L1	0.000141885	monocyte
AC126544.2	17:46129280:C:G	4.15301e-48	-1.5687	0.11765	2.89311e-11	17	45586452	45588379	ENSG00000285668		579	258	0.237054	563.323	17	46129280	C	1	0.218992	0.201707	4.68346e-08	2.34754e-07	L1	0.000141885	monocyte
AC126544.2	17:46129700:A:G	4.15301e-48	-1.5687	0.11765	2.89311e-11	17	45586452	45588379	ENSG00000285668		579	258	0.237054	563.323	17	46129700	A	1	0.218992	0.201707	4.68346e-08	2.34754e-07	L1	0.000141885	monocyte
AC126544.2	17:46130049:G:GGTGGCAT	4.15301e-48	-1.5687	0.11765	2.89311e-11	17	45586452	45588379	ENSG00000285668		579	258	0.237054	563.323	17	46130049	G	1	0.218992	0.201707	4.68346e-08	2.34754e-07	L1	0.000141885	monocyte
AC126544.2	17:46130412:A:G	4.15301e-48	-1.5687	0.11765	2.89311e-11	17	45586452	45588379	ENSG00000285668		579	258	0.237054	563.323	17	46130412	A	1	0.218992	0.201707	4.68346e-08	2.34754e-07	L1	0.000141885	monocyte
AC126544.2	17:46130778:C:G	4.15301e-48	-1.5687	0.11765	2.89311e-11	17	45586452	45588379	ENSG00000285668		579	258	0.237054	563.323	17	46130778	C	1	0.218992	0.201707	4.68346e-08	2.34754e-07	L1	0.000141885	monocyte
AC126544.2	17:46130852:A:G	4.15301e-48	-1.5687	0.11765	2.89311e-11	17	45586452	45588379	ENSG00000285668		579	258	0.237054	563.323	17	46130852	A	1	0.218992	0.201707	4.68346e-08	2.34754e-07	L1	0.000141885	monocyte
AC126544.2	17:46131579:C:T	4.15301e-48	-1.5687	0.11765	2.89311e-11	17	45586452	45588379	ENSG00000285668		579	258	0.237054	563.323	17	46131579	C	1	0.218992	0.201707	4.68346e-08	2.34754e-07	L1	0.000141885	monocyte
AC126544.2	17:46131947:T:C	4.15301e-48	-1.5687	0.11765	2.89311e-11	17	45586452	45588379	ENSG00000285668		579	258	0.237054	563.323	17	46131947	T	1	0.218992	0.201707	4.68346e-08	2.34754e-07	L1	0.000141885	monocyte
AC126544.2	17:46132108:A:T	4.15301e-48	-1.5687	0.11765	2.89311e-11	17	45586452	45588379	ENSG00000285668		579	258	0.237054	563.323	17	46132108	A	1	0.218992	0.201707	4.68346e-08	2.34754e-07	L1	0.000141885	monocyte
AC126544.2	17:46132262:T:C	4.15301e-48	-1.5687	0.11765	2.89311e-11	17	45586452	45588379	ENSG00000285668		579	258	0.237054	563.323	17	46132262	T	1	0.218992	0.201707	4.68346e-08	2.34754e-07	L1	0.000141885	monocyte
AC126544.2	17:46132509:T:C	4.15301e-48	-1.5687	0.11765	2.89311e-11	17	45586452	45588379	ENSG00000285668		579	258	0.237054	563.323	17	46132509	T	1	0.218992	0.201707	4.68346e-08	2.34754e-07	L1	0.000141885	monocyte
AC126544.2	17:46132619:T:C	4.15301e-48	-1.5687	0.11765	2.89311e-11	17	45586452	45588379	ENSG00000285668		579	258	0.237054	563.323	17	46132619	T	1	0.218992	0.201707	4.68346e-08	2.34754e-07	L1	0.000141885	monocyte
AC126544.2	17:46133076:C:T	4.15301e-48	-1.5687	0.11765	2.89311e-11	17	45586452	45588379	ENSG00000285668		579	258	0.237054	563.323	17	46133076	C	1	0.218992	0.201707	4.68346e-08	2.34754e-07	L1	0.000141885	monocyte
AC126544.2	17:46133622:C:G	4.15301e-48	-1.5687	0.11765	2.89311e-11	17	45586452	45588379	ENSG00000285668		579	258	0.237054	563.323	17	46133622	C	1	0.218992	0.201707	4.68346e-08	2.34754e-07	L1	0.000141885	monocyte
AC126544.2	17:46134136:G:A	4.15301e-48	-1.5687	0.11765	2.89311e-11	17	45586452	45588379	ENSG00000285668		579	258	0.237054	563.323	17	46134136	G	1	0.218992	0.201707	4.68346e-08	2.34754e-07	L1	0.000141885	monocyte
AC126544.2	17:46134536:A:G	4.15301e-48	-1.5687	0.11765	2.89311e-11	17	45586452	45588379	ENSG00000285668		579	258	0.237054	563.323	17	46134536	A	1	0.218992	0.201707	4.68346e-08	2.34754e-07	L1	0.000141885	monocyte
AC126544.2	17:46134666:C:A	4.15301e-48	-1.5687	0.11765	2.89311e-11	17	45586452	45588379	ENSG00000285668		579	258	0.237054	563.323	17	46134666	C	1	0.218992	0.201707	4.68346e-08	2.34754e-07	L1	0.000141885	monocyte
AC126544.2	17:46135161:A:G	4.15301e-48	-1.5687	0.11765	2.89311e-11	17	45586452	45588379	ENSG00000285668		579	258	0.237054	563.323	17	46135161	A	1	0.218992	0.201707	4.68346e-08	2.34754e-07	L1	0.000141885	monocyte
AC126544.2	17:45877320:G:A	4.17057e-48	-1.52581	0.114435	2.896e-11	17	45586452	45588379	ENSG00000285668		579	258	0.237054	563.323	17	45877320	G	1	0.22093	0.208829	4.68346e-08	2.34754e-07	L1	0.000392469	monocyte
AC126544.2	17:46129089:G:GA	4.18158e-48	-1.56967	0.117726	2.89781e-11	17	45586452	45588379	ENSG00000285668		579	258	0.237054	563.323	17	46129089	G	1	0.218992	0.201707	4.68346e-08	2.34754e-07	L1	0.00014012	monocyte
AC126544.2	17:45836191:T:G	4.18823e-48	-1.51391	0.113545	2.8989e-11	17	45586452	45588379	ENSG00000285668		579	258	0.237054	563.323	17	45836191	T	1	0.222868	0.279422	4.68346e-08	2.34754e-07	L1	0.000109517	monocyte
AC126544.2	17:45836192:T:G	4.18823e-48	-1.51391	0.113545	2.8989e-11	17	45586452	45588379	ENSG00000285668		579	258	0.237054	563.323	17	45836192	T	1	0.222868	0.279422	4.68346e-08	2.34754e-07	L1	0.000109517	monocyte
AC126544.2	17:45810114:T:C	4.1919e-48	-1.51354	0.113517	2.89951e-11	17	45586452	45588379	ENSG00000285668		579	258	0.237054	563.323	17	45810114	T	1	0.222868	0.279422	4.68346e-08	2.34754e-07	L1	0.000115732	monocyte
AC126544.2	17:46135838:C:T	4.2093e-48	-1.56897	0.117676	2.90236e-11	17	45586452	45588379	ENSG00000285668		579	258	0.237054	563.323	17	46135838	C	1	0.218992	0.201707	4.68346e-08	2.34754e-07	L1	0.000140645	monocyte
AC126544.2	17:46136346:G:A	4.2093e-48	-1.56897	0.117676	2.90236e-11	17	45586452	45588379	ENSG00000285668		579	258	0.237054	563.323	17	46136346	G	1	0.218992	0.201707	4.68346e-08	2.34754e-07	L1	0.000140645	monocyte
AC126544.2	17:46136555:A:C	4.2093e-48	-1.56897	0.117676	2.90236e-11	17	45586452	45588379	ENSG00000285668		579	258	0.237054	563.323	17	46136555	A	1	0.218992	0.201707	4.68346e-08	2.34754e-07	L1	0.000140645	monocyte
AC126544.2	17:46136568:G:A	4.2093e-48	-1.56897	0.117676	2.90236e-11	17	45586452	45588379	ENSG00000285668		579	258	0.237054	563.323	17	46136568	G	1	0.218992	0.201707	4.68346e-08	2.34754e-07	L1	0.000140645	monocyte
AC126544.2	17:46136728:A:G	4.2093e-48	-1.56897	0.117676	2.90236e-11	17	45586452	45588379	ENSG00000285668		579	258	0.237054	563.323	17	46136728	A	1	0.218992	0.201707	4.68346e-08	2.34754e-07	L1	0.000140645	monocyte
AC126544.2	17:46137448:G:A	4.2093e-48	-1.56897	0.117676	2.90236e-11	17	45586452	45588379	ENSG00000285668		579	258	0.237054	563.323	17	46137448	G	1	0.218992	0.201707	4.68346e-08	2.34754e-07	L1	0.000140645	monocyte
AC126544.2	17:46137449:C:G	4.2093e-48	-1.56897	0.117676	2.90236e-11	17	45586452	45588379	ENSG00000285668		579	258	0.237054	563.323	17	46137449	C	1	0.218992	0.201707	4.68346e-08	2.34754e-07	L1	0.000140645	monocyte
AC126544.2	17:46137679:T:C	4.2093e-48	-1.56897	0.117676	2.90236e-11	17	45586452	45588379	ENSG00000285668		579	258	0.237054	563.323	17	46137679	T	1	0.218992	0.201707	4.68346e-08	2.34754e-07	L1	0.000140645	monocyte
AC126544.2	17:46138050:A:AG	4.2093e-48	-1.56897	0.117676	2.90236e-11	17	45586452	45588379	ENSG00000285668		579	258	0.237054	563.323	17	46138050	A	1	0.218992	0.201707	4.68346e-08	2.34754e-07	L1	0.000140645	monocyte
AC126544.2	17:46138457:A:G	4.2093e-48	-1.56897	0.117676	2.90236e-11	17	45586452	45588379	ENSG00000285668		579	258	0.237054	563.323	17	46138457	A	1	0.218992	0.201707	4.68346e-08	2.34754e-07	L1	0.000140645	monocyte
AC126544.2	17:46138860:A:G	4.2093e-48	-1.56897	0.117676	2.90236e-11	17	45586452	45588379	ENSG00000285668		579	258	0.237054	563.323	17	46138860	A	1	0.218992	0.201707	4.68346e-08	2.34754e-07	L1	0.000140645	monocyte
AC126544.2	17:46139600:G:GC	4.2093e-48	-1.56897	0.117676	2.90236e-11	17	45586452	45588379	ENSG00000285668		579	258	0.237054	563.323	17	46139600	G	1	0.218992	0.201707	4.68346e-08	2.34754e-07	L1	0.000140645	monocyte
AC126544.2	17:46139746:G:T	4.2093e-48	-1.56897	0.117676	2.90236e-11	17	45586452	45588379	ENSG00000285668		579	258	0.237054	563.323	17	46139746	G	1	0.218992	0.201707	4.68346e-08	2.34754e-07	L1	0.000140645	monocyte
AC126544.2	17:46139860:A:G	4.2093e-48	-1.56897	0.117676	2.90236e-11	17	45586452	45588379	ENSG00000285668		579	258	0.237054	563.323	17	46139860	A	1	0.218992	0.201707	4.68346e-08	2.34754e-07	L1	0.000140645	monocyte
AC126544.2	17:46139927:G:A	4.2093e-48	-1.56897	0.117676	2.90236e-11	17	45586452	45588379	ENSG00000285668		579	258	0.237054	563.323	17	46139927	G	1	0.218992	0.201707	4.68346e-08	2.34754e-07	L1	0.000140645	monocyte
AC126544.2	17:46130566:A:G	4.21147e-48	-1.5694	0.117709	2.90271e-11	17	45586452	45588379	ENSG00000285668		579	258	0.237054	563.323	17	46130566	A	1	0.218992	0.201707	4.68346e-08	2.34754e-07	L1	0.000140578	monocyte
AC126544.2	17:45848783:A:G	4.21325e-48	-1.51985	0.113993	2.903e-11	17	45586452	45588379	ENSG00000285668		579	258	0.237054	563.323	17	45848783	A	1	0.222868	0.279422	4.68346e-08	2.34754e-07	L1	0.000107112	monocyte
AC126544.2	17:46128473:A:G	4.2174e-48	-1.57	0.117754	2.90368e-11	17	45586452	45588379	ENSG00000285668		579	258	0.237054	563.323	17	46128473	A	1	0.218992	0.201707	4.68346e-08	2.34754e-07	L1	0.000142106	monocyte
AC126544.2	17:46140876:C:T	4.23518e-48	-1.56887	0.117672	2.90658e-11	17	45586452	45588379	ENSG00000285668		579	258	0.237054	563.323	17	46140876	C	1	0.218992	0.201707	4.68346e-08	2.34754e-07	L1	0.000140127	monocyte
AC126544.2	17:46283654:C:G	4.28089e-48	-2.05268	0.153966	2.91398e-11	17	45586452	45588379	ENSG00000285668		579	258	0.237054	563.323	17	46283654	C	1	0.178295	0.00106233	4.68346e-08	2.34754e-07	L0	5.18488e-05	monocyte
AC126544.2	17:46127984:A:ATT	4.28436e-48	-1.57029	0.117783	2.91454e-11	17	45586452	45588379	ENSG00000285668		579	258	0.237054	563.323	17	46127984	A	1	0.218992	0.201707	4.68346e-08	2.34754e-07	L1	0.000139147	monocyte
AC126544.2	17:45846337:C:T	4.2851e-48	-1.51504	0.113639	2.91466e-11	17	45586452	45588379	ENSG00000285668		579	258	0.237054	563.323	17	45846337	C	1	0.222868	0.279422	4.68346e-08	2.34754e-07	L1	0.000102753	monocyte
AC126544.2	17:45822849:T:TAA	4.29368e-48	-1.51775	0.113843	2.91604e-11	17	45586452	45588379	ENSG00000285668		579	258	0.237054	563.323	17	45822849	T	1	0.222868	0.279422	4.68346e-08	2.34754e-07	L1	0.000104054	monocyte
AC126544.2	17:46138792:T:C	4.2963e-48	-1.56829	0.117635	2.91647e-11	17	45586452	45588379	ENSG00000285668		579	258	0.237054	563.323	17	46138792	T	1	0.218992	0.201707	4.68346e-08	2.34754e-07	L1	0.000138508	monocyte
AC126544.2	17:45581150:C:T	4.30611e-48	-1.93258	0.144961	2.91804e-11	17	45586452	45588379	ENSG00000285668		579	258	0.237054	563.323	17	45581150	C	1	0.195736	1	4.68346e-08	2.34754e-07	L1	0.000533653	monocyte
AC126544.2	17:46088709:T:TA	4.32808e-48	-1.55802	0.116867	2.92157e-11	17	45586452	45588379	ENSG00000285668		579	258	0.237054	563.323	17	46088709	T	1	0.218992	0.201707	4.68346e-08	2.34754e-07	L1	0.000288211	monocyte
AC126544.2	17:46287115:C:G	4.33879e-48	-2.11108	0.158354	2.92328e-11	17	45586452	45588379	ENSG00000285668		579	258	0.237054	563.323	17	46287115	C	1	0.178295	0.00106233	4.68346e-08	2.34754e-07	L1	0.00019137	monocyte
AC126544.2	17:45848727:GATGA:G	4.34723e-48	-1.51444	0.1136	2.92462e-11	17	45586452	45588379	ENSG00000285668		579	258	0.237054	563.323	17	45848727	GATGA	1	0.222868	0.279422	4.68346e-08	2.34754e-07	L1	0.000110044	monocyte
AC126544.2	17:46260645:C:T	4.35785e-48	-2.23992	0.168022	2.92632e-11	17	45586452	45588379	ENSG00000285668		579	258	0.237054	563.323	17	46260645	C	1	0.164729	0.000403866	4.68346e-08	2.34754e-07	L0	6.01538e-05	monocyte
AC126544.2	17:46289785:A:T	4.37067e-48	-2.28004	0.171033	2.92835e-11	17	45586452	45588379	ENSG00000285668		579	258	0.237054	563.323	17	46289785	A	1	0.168605	0.00309586	4.68346e-08	2.34754e-07	L0	5.67074e-05	monocyte
AC126544.2	17:46130521:C:T	4.37654e-48	-1.56933	0.117721	2.92929e-11	17	45586452	45588379	ENSG00000285668		579	258	0.237054	563.323	17	46130521	C	1	0.218992	0.201707	4.68346e-08	2.34754e-07	L1	0.000137251	monocyte
AC126544.2	17:45893026:T:TAAAA	4.41616e-48	-1.55588	0.116717	2.93555e-11	17	45586452	45588379	ENSG00000285668		579	258	0.237054	563.323	17	45893026	T	1	0.22093	0.208829	4.68346e-08	2.34754e-07	L1	0.000342779	monocyte
AC126544.2	17:45846317:A:G	4.42723e-48	-1.51305	0.113504	2.93729e-11	17	45586452	45588379	ENSG00000285668		579	258	0.237054	563.323	17	45846317	A	1	0.222868	0.279422	4.68346e-08	2.34754e-07	L1	0.000104032	monocyte
AC126544.2	17:45845900:G:A	4.42733e-48	-1.51306	0.113505	2.93731e-11	17	45586452	45588379	ENSG00000285668		579	258	0.237054	563.323	17	45845900	G	1	0.222868	0.279422	4.68346e-08	2.34754e-07	L1	0.000104032	monocyte
AC126544.2	17:45846288:G:C	4.42733e-48	-1.51306	0.113505	2.93731e-11	17	45586452	45588379	ENSG00000285668		579	258	0.237054	563.323	17	45846288	G	1	0.222868	0.279422	4.68346e-08	2.34754e-07	L1	0.000104032	monocyte
AC126544.2	17:45846568:T:C	4.42733e-48	-1.51306	0.113505	2.93731e-11	17	45586452	45588379	ENSG00000285668		579	258	0.237054	563.323	17	45846568	T	1	0.222868	0.279422	4.68346e-08	2.34754e-07	L1	0.000104032	monocyte
AC126544.2	17:45846707:T:C	4.42733e-48	-1.51306	0.113505	2.93731e-11	17	45586452	45588379	ENSG00000285668		579	258	0.237054	563.323	17	45846707	T	1	0.222868	0.279422	4.68346e-08	2.34754e-07	L1	0.000104032	monocyte
AC126544.2	17:45846764:G:A	4.42733e-48	-1.51306	0.113505	2.93731e-11	17	45586452	45588379	ENSG00000285668		579	258	0.237054	563.323	17	45846764	G	1	0.222868	0.279422	4.68346e-08	2.34754e-07	L1	0.000104032	monocyte
AC126544.2	17:45846834:C:G	4.42733e-48	-1.51306	0.113505	2.93731e-11	17	45586452	45588379	ENSG00000285668		579	258	0.237054	563.323	17	45846834	C	1	0.222868	0.279422	4.68346e-08	2.34754e-07	L1	0.000104032	monocyte
AC126544.2	17:45846853:T:C	4.42733e-48	-1.51306	0.113505	2.93731e-11	17	45586452	45588379	ENSG00000285668		579	258	0.237054	563.323	17	45846853	T	1	0.222868	0.279422	4.68346e-08	2.34754e-07	L1	0.000104032	monocyte
AC126544.2	17:45846865:G:A	4.42733e-48	-1.51306	0.113505	2.93731e-11	17	45586452	45588379	ENSG00000285668		579	258	0.237054	563.323	17	45846865	G	1	0.222868	0.279422	4.68346e-08	2.34754e-07	L1	0.000104032	monocyte
AC126544.2	17:45847155:G:A	4.42733e-48	-1.51306	0.113505	2.93731e-11	17	45586452	45588379	ENSG00000285668		579	258	0.237054	563.323	17	45847155	G	1	0.222868	0.279422	4.68346e-08	2.34754e-07	L1	0.000104032	monocyte
AC126544.2	17:45847410:C:T	4.42733e-48	-1.51306	0.113505	2.93731e-11	17	45586452	45588379	ENSG00000285668		579	258	0.237054	563.323	17	45847410	C	1	0.222868	0.279422	4.68346e-08	2.34754e-07	L1	0.000104032	monocyte
AC126544.2	17:45847437:A:G	4.42733e-48	-1.51306	0.113505	2.93731e-11	17	45586452	45588379	ENSG00000285668		579	258	0.237054	563.323	17	45847437	A	1	0.222868	0.279422	4.68346e-08	2.34754e-07	L1	0.000104032	monocyte
AC126544.2	17:45771046:A:G	4.43382e-48	-1.52357	0.114294	2.93833e-11	17	45586452	45588379	ENSG00000285668		579	258	0.237054	563.323	17	45771046	A	1	0.22093	0.208829	4.68346e-08	2.34754e-07	L1	0.000261103	monocyte
AC126544.2	17:45844206:T:A	4.43519e-48	-1.51304	0.113504	2.93855e-11	17	45586452	45588379	ENSG00000285668		579	258	0.237054	563.323	17	45844206	T	1	0.222868	0.279422	4.68346e-08	2.34754e-07	L1	0.000103867	monocyte
AC126544.2	17:45844388:T:C	4.43519e-48	-1.51304	0.113504	2.93855e-11	17	45586452	45588379	ENSG00000285668		579	258	0.237054	563.323	17	45844388	T	1	0.222868	0.279422	4.68346e-08	2.34754e-07	L1	0.000103867	monocyte
AC126544.2	17:45842853:AAAG:A	4.43519e-48	-1.51304	0.113504	2.93855e-11	17	45586452	45588379	ENSG00000285668		579	258	0.237054	563.323	17	45842853	AAAG	1	0.222868	0.279422	4.68346e-08	2.34754e-07	L1	0.000103867	monocyte
AC126544.2	17:45842934:T:C	4.43519e-48	-1.51304	0.113504	2.93855e-11	17	45586452	45588379	ENSG00000285668		579	258	0.237054	563.323	17	45842934	T	1	0.222868	0.279422	4.68346e-08	2.34754e-07	L1	0.000103867	monocyte
AC126544.2	17:45843012:C:T	4.43519e-48	-1.51304	0.113504	2.93855e-11	17	45586452	45588379	ENSG00000285668		579	258	0.237054	563.323	17	45843012	C	1	0.222868	0.279422	4.68346e-08	2.34754e-07	L1	0.000103867	monocyte
AC126544.2	17:45843045:T:C	4.43519e-48	-1.51304	0.113504	2.93855e-11	17	45586452	45588379	ENSG00000285668		579	258	0.237054	563.323	17	45843045	T	1	0.222868	0.279422	4.68346e-08	2.34754e-07	L1	0.000103867	monocyte
AC126544.2	17:45843608:T:C	4.43519e-48	-1.51304	0.113504	2.93855e-11	17	45586452	45588379	ENSG00000285668		579	258	0.237054	563.323	17	45843608	T	1	0.222868	0.279422	4.68346e-08	2.34754e-07	L1	0.000103867	monocyte
AC126544.2	17:45843844:G:T	4.43519e-48	-1.51304	0.113504	2.93855e-11	17	45586452	45588379	ENSG00000285668		579	258	0.237054	563.323	17	45843844	G	1	0.222868	0.279422	4.68346e-08	2.34754e-07	L1	0.000103867	monocyte
AC126544.2	17:45845576:T:C	4.43519e-48	-1.51304	0.113504	2.93855e-11	17	45586452	45588379	ENSG00000285668		579	258	0.237054	563.323	17	45845576	T	1	0.222868	0.279422	4.68346e-08	2.34754e-07	L1	0.000103867	monocyte
AC126544.2	17:45848363:A:G	4.43682e-48	-1.51307	0.113507	2.9388e-11	17	45586452	45588379	ENSG00000285668		579	258	0.237054	563.323	17	45848363	A	1	0.222868	0.279422	4.68346e-08	2.34754e-07	L1	0.000104007	monocyte
AC126544.2	17:46142539:G:A	4.44513e-48	-1.78087	0.133598	2.94011e-11	17	45586452	45588379	ENSG00000285668		579	258	0.237054	563.323	17	46142539	G	1	0.197674	0.696043	4.68346e-08	2.34754e-07	L1	0.000135168	monocyte
AC126544.2	17:46226806:C:A	4.46968e-48	-1.97856	0.148431	2.94395e-11	17	45586452	45588379	ENSG00000285668		579	258	0.237054	563.323	17	46226806	C	1	0.187984	0.0131275	4.68346e-08	2.34754e-07	L0	1.08379e-05	monocyte
AC126544.2	17:45827768:G:A	4.50454e-48	-1.51483	0.113645	2.94937e-11	17	45586452	45588379	ENSG00000285668		579	258	0.237054	563.323	17	45827768	G	1	0.222868	0.279422	4.68346e-08	2.34754e-07	L0	9.83654e-05	monocyte
AC126544.2	17:45840452:G:A	4.50636e-48	-1.51274	0.113489	2.94966e-11	17	45586452	45588379	ENSG00000285668		579	258	0.237054	563.323	17	45840452	G	1	0.222868	0.279422	4.68346e-08	2.34754e-07	L1	0.000100734	monocyte
AC126544.2	17:45832817:G:A	4.50877e-48	-1.51426	0.113603	2.95003e-11	17	45586452	45588379	ENSG00000285668		579	258	0.237054	563.323	17	45832817	G	1	0.222868	0.279422	4.68346e-08	2.34754e-07	L1	0.000106672	monocyte
AC126544.2	17:46005715:G:A	4.5157e-48	-1.53864	0.115433	2.9511e-11	17	45586452	45588379	ENSG00000285668		579	258	0.237054	563.323	17	46005715	G	1	0.218992	0.201707	4.68346e-08	2.34754e-07	L1	0.000336682	monocyte
AC126544.2	17:46192144:A:G	4.52201e-48	-2.07618	0.155762	2.95208e-11	17	45586452	45588379	ENSG00000285668		579	258	0.237054	563.323	17	46192144	A	1	0.168605	0.000227141	4.68346e-08	2.34754e-07	L1	0.000136974	monocyte
AC126544.2	17:46192470:CAAGAG:C	4.52201e-48	-2.07618	0.155762	2.95208e-11	17	45586452	45588379	ENSG00000285668		579	258	0.237054	563.323	17	46192470	CAAGAG	1	0.168605	0.000227141	4.68346e-08	2.34754e-07	L1	0.000136974	monocyte
AC126544.2	17:46192556:T:C	4.52201e-48	-2.07618	0.155762	2.95208e-11	17	45586452	45588379	ENSG00000285668		579	258	0.237054	563.323	17	46192556	T	1	0.168605	0.000227141	4.68346e-08	2.34754e-07	L1	0.000136974	monocyte
AC126544.2	17:46193300:G:C	4.52201e-48	-2.07618	0.155762	2.95208e-11	17	45586452	45588379	ENSG00000285668		579	258	0.237054	563.323	17	46193300	G	1	0.168605	0.000227141	4.68346e-08	2.34754e-07	L1	0.000136974	monocyte
AC126544.2	17:46063911:TTAA:T	4.57875e-48	-1.55379	0.116576	2.96082e-11	17	45586452	45588379	ENSG00000285668		579	258	0.237054	563.323	17	46063911	TTAA	1	0.218992	0.201707	4.68346e-08	2.34754e-07	L1	0.000310362	monocyte
AC126544.2	17:45848239:G:A	4.58476e-48	-1.51373	0.113571	2.96174e-11	17	45586452	45588379	ENSG00000285668		579	258	0.237054	563.323	17	45848239	G	1	0.222868	0.279422	4.68346e-08	2.34754e-07	L1	0.000102204	monocyte
AC126544.2	17:45579710:T:C	4.58518e-48	-1.92836	0.144679	2.9618e-11	17	45586452	45588379	ENSG00000285668		579	258	0.237054	563.323	17	45579710	T	1	0.195736	1	4.68346e-08	2.34754e-07	L1	0.000525591	monocyte
AC126544.2	17:46289145:C:A	4.59371e-48	-2.06439	0.154887	2.96311e-11	17	45586452	45588379	ENSG00000285668		579	258	0.237054	563.323	17	46289145	C	1	0.178295	0.00106233	4.68346e-08	2.34754e-07	L0	5.01053e-05	monocyte
AC126544.2	17:45582377:A:C	4.60359e-48	-1.92807	0.14466	2.96462e-11	17	45586452	45588379	ENSG00000285668		579	258	0.237054	563.323	17	45582377	A	1	0.195736	1	4.68346e-08	2.34754e-07	L1	0.000527825	monocyte
AC126544.2	17:46503013:T:C	4.61789e-48	-1.88063	0.141102	2.9668e-11	17	45586452	45588379	ENSG00000285668		579	258	0.237054	563.323	17	46503013	T	1	0.19186	1	4.68346e-08	2.34754e-07	L0	5.66519e-05	monocyte
AC126544.2	17:46064053:TAAAA:T	4.6226e-48	-1.55159	0.116415	2.96752e-11	17	45586452	45588379	ENSG00000285668		579	258	0.237054	563.323	17	46064053	TAAAA	1	0.218992	0.201707	4.68346e-08	2.34754e-07	L1	0.000278817	monocyte
AC126544.2	17:45916886:T:C	4.63122e-48	-1.52382	0.114332	2.96883e-11	17	45586452	45588379	ENSG00000285668		579	258	0.237054	563.323	17	45916886	T	1	0.222868	0.149016	4.68346e-08	2.34754e-07	L1	0.000336248	monocyte
AC126544.2	17:45841247:T:C	4.63973e-48	-1.51256	0.113488	2.97012e-11	17	45586452	45588379	ENSG00000285668		579	258	0.237054	563.323	17	45841247	T	1	0.222868	0.279422	4.68346e-08	2.34754e-07	L1	9.94865e-05	monocyte
AC126544.2	17:45837232:G:C	4.67025e-48	-1.51228	0.11347	2.97474e-11	17	45586452	45588379	ENSG00000285668		579	258	0.237054	563.323	17	45837232	G	1	0.222868	0.279422	4.68346e-08	2.34754e-07	L1	0.000100611	monocyte
AC126544.2	17:45837362:G:T	4.67025e-48	-1.51228	0.11347	2.97474e-11	17	45586452	45588379	ENSG00000285668		579	258	0.237054	563.323	17	45837362	G	1	0.222868	0.279422	4.68346e-08	2.34754e-07	L1	0.000100611	monocyte
AC126544.2	17:45837443:C:T	4.67025e-48	-1.51228	0.11347	2.97474e-11	17	45586452	45588379	ENSG00000285668		579	258	0.237054	563.323	17	45837443	C	1	0.222868	0.279422	4.68346e-08	2.34754e-07	L1	0.000100611	monocyte
AC126544.2	17:45837613:AC:A	4.67025e-48	-1.51228	0.11347	2.97474e-11	17	45586452	45588379	ENSG00000285668		579	258	0.237054	563.323	17	45837613	AC	1	0.222868	0.279422	4.68346e-08	2.34754e-07	L1	0.000100611	monocyte
AC126544.2	17:45837615:C:G	4.67025e-48	-1.51228	0.11347	2.97474e-11	17	45586452	45588379	ENSG00000285668		579	258	0.237054	563.323	17	45837615	C	1	0.222868	0.279422	4.68346e-08	2.34754e-07	L1	0.000100611	monocyte
AC126544.2	17:45837624:AAC:A	4.67025e-48	-1.51228	0.11347	2.97474e-11	17	45586452	45588379	ENSG00000285668		579	258	0.237054	563.323	17	45837624	AAC	1	0.222868	0.279422	4.68346e-08	2.34754e-07	L1	0.000100611	monocyte
AC126544.2	17:45837688:A:G	4.67025e-48	-1.51228	0.11347	2.97474e-11	17	45586452	45588379	ENSG00000285668		579	258	0.237054	563.323	17	45837688	A	1	0.222868	0.279422	4.68346e-08	2.34754e-07	L1	0.000100611	monocyte
AC126544.2	17:45837946:C:T	4.67025e-48	-1.51228	0.11347	2.97474e-11	17	45586452	45588379	ENSG00000285668		579	258	0.237054	563.323	17	45837946	C	1	0.222868	0.279422	4.68346e-08	2.34754e-07	L1	0.000100611	monocyte
AC126544.2	17:45838990:G:A	4.67025e-48	-1.51228	0.11347	2.97474e-11	17	45586452	45588379	ENSG00000285668		579	258	0.237054	563.323	17	45838990	G	1	0.222868	0.279422	4.68346e-08	2.34754e-07	L1	0.000100611	monocyte
AC126544.2	17:45839143:A:G	4.67025e-48	-1.51228	0.11347	2.97474e-11	17	45586452	45588379	ENSG00000285668		579	258	0.237054	563.323	17	45839143	A	1	0.222868	0.279422	4.68346e-08	2.34754e-07	L1	0.000100611	monocyte
AC126544.2	17:45839407:A:C	4.67025e-48	-1.51228	0.11347	2.97474e-11	17	45586452	45588379	ENSG00000285668		579	258	0.237054	563.323	17	45839407	A	1	0.222868	0.279422	4.68346e-08	2.34754e-07	L1	0.000100611	monocyte
AC126544.2	17:45839566:G:A	4.67025e-48	-1.51228	0.11347	2.97474e-11	17	45586452	45588379	ENSG00000285668		579	258	0.237054	563.323	17	45839566	G	1	0.222868	0.279422	4.68346e-08	2.34754e-07	L1	0.000100611	monocyte
AC126544.2	17:45839720:A:G	4.67025e-48	-1.51228	0.11347	2.97474e-11	17	45586452	45588379	ENSG00000285668		579	258	0.237054	563.323	17	45839720	A	1	0.222868	0.279422	4.68346e-08	2.34754e-07	L1	0.000100611	monocyte
AC126544.2	17:45840824:T:C	4.67025e-48	-1.51228	0.11347	2.97474e-11	17	45586452	45588379	ENSG00000285668		579	258	0.237054	563.323	17	45840824	T	1	0.222868	0.279422	4.68346e-08	2.34754e-07	L1	0.000100611	monocyte
AC126544.2	17:45840873:C:T	4.67025e-48	-1.51228	0.11347	2.97474e-11	17	45586452	45588379	ENSG00000285668		579	258	0.237054	563.323	17	45840873	C	1	0.222868	0.279422	4.68346e-08	2.34754e-07	L1	0.000100611	monocyte
AC126544.2	17:45840935:GCCAGGAGTTCGAGA:G	4.67025e-48	-1.51228	0.11347	2.97474e-11	17	45586452	45588379	ENSG00000285668		579	258	0.237054	563.323	17	45840935	GCCAGGAGTTCGAGA	1	0.222868	0.279422	4.68346e-08	2.34754e-07	L1	0.000100611	monocyte
AC126544.2	17:45841052:A:G	4.67025e-48	-1.51228	0.11347	2.97474e-11	17	45586452	45588379	ENSG00000285668		579	258	0.237054	563.323	17	45841052	A	1	0.222868	0.279422	4.68346e-08	2.34754e-07	L1	0.000100611	monocyte
AC126544.2	17:45841158:A:G	4.67025e-48	-1.51228	0.11347	2.97474e-11	17	45586452	45588379	ENSG00000285668		579	258	0.237054	563.323	17	45841158	A	1	0.222868	0.279422	4.68346e-08	2.34754e-07	L1	0.000100611	monocyte
AC126544.2	17:45841285:C:G	4.67025e-48	-1.51228	0.11347	2.97474e-11	17	45586452	45588379	ENSG00000285668		579	258	0.237054	563.323	17	45841285	C	1	0.222868	0.279422	4.68346e-08	2.34754e-07	L1	0.000100611	monocyte
AC126544.2	17:45841702:G:T	4.67025e-48	-1.51228	0.11347	2.97474e-11	17	45586452	45588379	ENSG00000285668		579	258	0.237054	563.323	17	45841702	G	1	0.222868	0.279422	4.68346e-08	2.34754e-07	L1	0.000100611	monocyte
AC126544.2	17:45841704:T:C	4.67025e-48	-1.51228	0.11347	2.97474e-11	17	45586452	45588379	ENSG00000285668		579	258	0.237054	563.323	17	45841704	T	1	0.222868	0.279422	4.68346e-08	2.34754e-07	L1	0.000100611	monocyte
AC126544.2	17:45841707:G:T	4.67025e-48	-1.51228	0.11347	2.97474e-11	17	45586452	45588379	ENSG00000285668		579	258	0.237054	563.323	17	45841707	G	1	0.222868	0.279422	4.68346e-08	2.34754e-07	L1	0.000100611	monocyte
AC126544.2	17:45841730:A:G	4.67025e-48	-1.51228	0.11347	2.97474e-11	17	45586452	45588379	ENSG00000285668		579	258	0.237054	563.323	17	45841730	A	1	0.222868	0.279422	4.68346e-08	2.34754e-07	L1	0.000100611	monocyte
AC126544.2	17:45841739:C:T	4.67025e-48	-1.51228	0.11347	2.97474e-11	17	45586452	45588379	ENSG00000285668		579	258	0.237054	563.323	17	45841739	C	1	0.222868	0.279422	4.68346e-08	2.34754e-07	L1	0.000100611	monocyte
AC126544.2	17:45841935:T:C	4.67025e-48	-1.51228	0.11347	2.97474e-11	17	45586452	45588379	ENSG00000285668		579	258	0.237054	563.323	17	45841935	T	1	0.222868	0.279422	4.68346e-08	2.34754e-07	L1	0.000100611	monocyte
AC126544.2	17:45842518:T:G	4.67025e-48	-1.51228	0.11347	2.97474e-11	17	45586452	45588379	ENSG00000285668		579	258	0.237054	563.323	17	45842518	T	1	0.222868	0.279422	4.68346e-08	2.34754e-07	L1	0.000100611	monocyte
AC126544.2	17:46001450:TA:T	4.68072e-48	-1.52564	0.114473	2.97632e-11	17	45586452	45588379	ENSG00000285668		579	258	0.237054	563.323	17	46001450	TA	1	0.218992	0.201707	4.68346e-08	2.34754e-07	L1	0.000319274	monocyte
AC126544.2	17:46196287:T:G	4.7098e-48	-2.08219	0.156237	2.98069e-11	17	45586452	45588379	ENSG00000285668		579	258	0.237054	563.323	17	46196287	T	1	0.168605	0.000227141	4.68346e-08	2.34754e-07	L1	0.000140479	monocyte
AC126544.2	17:46196298:A:G	4.7098e-48	-2.08219	0.156237	2.98069e-11	17	45586452	45588379	ENSG00000285668		579	258	0.237054	563.323	17	46196298	A	1	0.168605	0.000227141	4.68346e-08	2.34754e-07	L1	0.000140479	monocyte
AC126544.2	17:46193465:C:A	4.71264e-48	-2.07783	0.15591	2.98112e-11	17	45586452	45588379	ENSG00000285668		579	258	0.237054	563.323	17	46193465	C	1	0.168605	0.000227141	4.68346e-08	2.34754e-07	L1	0.000135777	monocyte
AC126544.2	17:46194146:G:C	4.71373e-48	-2.07932	0.156022	2.98128e-11	17	45586452	45588379	ENSG00000285668		579	258	0.237054	563.323	17	46194146	G	1	0.168605	0.000227141	4.68346e-08	2.34754e-07	L1	0.000134418	monocyte
AC126544.2	17:46257209:G:A	4.71398e-48	-2.16977	0.162809	2.98132e-11	17	45586452	45588379	ENSG00000285668		579	258	0.237054	563.323	17	46257209	G	1	0.168605	0.000227141	4.68346e-08	2.34754e-07	L0	3.0587e-05	monocyte
AC126544.2	17:45579753:G:A	4.71652e-48	-1.92823	0.144686	2.9817e-11	17	45586452	45588379	ENSG00000285668		579	258	0.237054	563.323	17	45579753	G	1	0.195736	1	4.68346e-08	2.34754e-07	L1	0.000513139	monocyte
AC126544.2	17:45823451:A:G	4.72279e-48	-1.51212	0.113463	2.98264e-11	17	45586452	45588379	ENSG00000285668		579	258	0.237054	563.323	17	45823451	A	1	0.222868	0.279422	4.68346e-08	2.34754e-07	L1	9.97045e-05	monocyte
AC126544.2	17:45817624:T:G	4.72669e-48	-1.51202	0.113456	2.98322e-11	17	45586452	45588379	ENSG00000285668		579	258	0.237054	563.323	17	45817624	T	1	0.222868	0.279422	4.68346e-08	2.34754e-07	L1	9.92162e-05	monocyte
AC126544.2	17:45815418:T:G	4.72673e-48	-1.51177	0.113437	2.98323e-11	17	45586452	45588379	ENSG00000285668		579	258	0.237054	563.323	17	45815418	T	1	0.222868	0.279422	4.68346e-08	2.34754e-07	L1	0.00010213	monocyte
AC126544.2	17:45818164:C:T	4.72681e-48	-1.51203	0.113457	2.98324e-11	17	45586452	45588379	ENSG00000285668		579	258	0.237054	563.323	17	45818164	C	1	0.222868	0.279422	4.68346e-08	2.34754e-07	L1	9.92162e-05	monocyte
AC126544.2	17:45817642:C:G	4.72681e-48	-1.51203	0.113457	2.98324e-11	17	45586452	45588379	ENSG00000285668		579	258	0.237054	563.323	17	45817642	C	1	0.222868	0.279422	4.68346e-08	2.34754e-07	L1	9.92162e-05	monocyte
AC126544.2	17:45817802:T:TG	4.72681e-48	-1.51203	0.113457	2.98324e-11	17	45586452	45588379	ENSG00000285668		579	258	0.237054	563.323	17	45817802	T	1	0.222868	0.279422	4.68346e-08	2.34754e-07	L1	9.92162e-05	monocyte
AC126544.2	17:45818135:G:C	4.72681e-48	-1.51203	0.113457	2.98324e-11	17	45586452	45588379	ENSG00000285668		579	258	0.237054	563.323	17	45818135	G	1	0.222868	0.279422	4.68346e-08	2.34754e-07	L1	9.92162e-05	monocyte
AC126544.2	17:45818236:T:G	4.72681e-48	-1.51203	0.113457	2.98324e-11	17	45586452	45588379	ENSG00000285668		579	258	0.237054	563.323	17	45818236	T	1	0.222868	0.279422	4.68346e-08	2.34754e-07	L1	9.92162e-05	monocyte
AC126544.2	17:45818287:A:G	4.72681e-48	-1.51203	0.113457	2.98324e-11	17	45586452	45588379	ENSG00000285668		579	258	0.237054	563.323	17	45818287	A	1	0.222868	0.279422	4.68346e-08	2.34754e-07	L1	9.92162e-05	monocyte
AC126544.2	17:45818330:G:A	4.72681e-48	-1.51203	0.113457	2.98324e-11	17	45586452	45588379	ENSG00000285668		579	258	0.237054	563.323	17	45818330	G	1	0.222868	0.279422	4.68346e-08	2.34754e-07	L1	9.92162e-05	monocyte
AC126544.2	17:45818385:G:A	4.72681e-48	-1.51203	0.113457	2.98324e-11	17	45586452	45588379	ENSG00000285668		579	258	0.237054	563.323	17	45818385	G	1	0.222868	0.279422	4.68346e-08	2.34754e-07	L0	9.92162e-05	monocyte
AC126544.2	17:45818431:T:C	4.72681e-48	-1.51203	0.113457	2.98324e-11	17	45586452	45588379	ENSG00000285668		579	258	0.237054	563.323	17	45818431	T	1	0.222868	0.279422	4.68346e-08	2.34754e-07	L0	9.92162e-05	monocyte
AC126544.2	17:45818666:C:T	4.72681e-48	-1.51203	0.113457	2.98324e-11	17	45586452	45588379	ENSG00000285668		579	258	0.237054	563.323	17	45818666	C	1	0.222868	0.279422	4.68346e-08	2.34754e-07	L0	9.92162e-05	monocyte
AC126544.2	17:45819162:C:G	4.72681e-48	-1.51203	0.113457	2.98324e-11	17	45586452	45588379	ENSG00000285668		579	258	0.237054	563.323	17	45819162	C	1	0.222868	0.279422	4.68346e-08	2.34754e-07	L0	9.92162e-05	monocyte
AC126544.2	17:45819250:T:C	4.72681e-48	-1.51203	0.113457	2.98324e-11	17	45586452	45588379	ENSG00000285668		579	258	0.237054	563.323	17	45819250	T	1	0.222868	0.279422	4.68346e-08	2.34754e-07	L0	9.92162e-05	monocyte
AC126544.2	17:45819271:T:C	4.72681e-48	-1.51203	0.113457	2.98324e-11	17	45586452	45588379	ENSG00000285668		579	258	0.237054	563.323	17	45819271	T	1	0.222868	0.279422	4.68346e-08	2.34754e-07	L0	9.92162e-05	monocyte
AC126544.2	17:45819324:T:C	4.72681e-48	-1.51203	0.113457	2.98324e-11	17	45586452	45588379	ENSG00000285668		579	258	0.237054	563.323	17	45819324	T	1	0.222868	0.279422	4.68346e-08	2.34754e-07	L0	9.92162e-05	monocyte
AC126544.2	17:45819368:T:C	4.72681e-48	-1.51203	0.113457	2.98324e-11	17	45586452	45588379	ENSG00000285668		579	258	0.237054	563.323	17	45819368	T	1	0.222868	0.279422	4.68346e-08	2.34754e-07	L0	9.92162e-05	monocyte
AC126544.2	17:45819660:TGGAG:T	4.72681e-48	-1.51203	0.113457	2.98324e-11	17	45586452	45588379	ENSG00000285668		579	258	0.237054	563.323	17	45819660	TGGAG	1	0.222868	0.279422	4.68346e-08	2.34754e-07	L0	9.92162e-05	monocyte
AC126544.2	17:45819764:A:G	4.72681e-48	-1.51203	0.113457	2.98324e-11	17	45586452	45588379	ENSG00000285668		579	258	0.237054	563.323	17	45819764	A	1	0.222868	0.279422	4.68346e-08	2.34754e-07	L0	9.92162e-05	monocyte
AC126544.2	17:45819836:T:A	4.72681e-48	-1.51203	0.113457	2.98324e-11	17	45586452	45588379	ENSG00000285668		579	258	0.237054	563.323	17	45819836	T	1	0.222868	0.279422	4.68346e-08	2.34754e-07	L0	9.92162e-05	monocyte
AC126544.2	17:45819880:A:G	4.72681e-48	-1.51203	0.113457	2.98324e-11	17	45586452	45588379	ENSG00000285668		579	258	0.237054	563.323	17	45819880	A	1	0.222868	0.279422	4.68346e-08	2.34754e-07	L0	9.92162e-05	monocyte
AC126544.2	17:45820083:A:T	4.72681e-48	-1.51203	0.113457	2.98324e-11	17	45586452	45588379	ENSG00000285668		579	258	0.237054	563.323	17	45820083	A	1	0.222868	0.279422	4.68346e-08	2.34754e-07	L0	9.92162e-05	monocyte
AC126544.2	17:45579891:C:T	4.72819e-48	-1.92799	0.144668	2.98345e-11	17	45586452	45588379	ENSG00000285668		579	258	0.237054	563.323	17	45579891	C	1	0.195736	1	4.68346e-08	2.34754e-07	L1	0.000515428	monocyte
AC126544.2	17:45579901:A:G	4.72819e-48	-1.92799	0.144668	2.98345e-11	17	45586452	45588379	ENSG00000285668		579	258	0.237054	563.323	17	45579901	A	1	0.195736	1	4.68346e-08	2.34754e-07	L1	0.000515428	monocyte
AC126544.2	17:45579670:C:T	4.73543e-48	-1.92794	0.144666	2.98453e-11	17	45586452	45588379	ENSG00000285668		579	258	0.237054	563.323	17	45579670	C	1	0.195736	1	4.68346e-08	2.34754e-07	L1	0.000515323	monocyte
AC126544.2	17:45579681:G:C	4.73543e-48	-1.92794	0.144666	2.98453e-11	17	45586452	45588379	ENSG00000285668		579	258	0.237054	563.323	17	45579681	G	1	0.195736	1	4.68346e-08	2.34754e-07	L1	0.000515323	monocyte
AC126544.2	17:45584435:T:G	4.73543e-48	-1.92794	0.144666	2.98453e-11	17	45586452	45588379	ENSG00000285668		579	258	0.237054	563.323	17	45584435	T	1	0.195736	1	4.68346e-08	2.34754e-07	L1	0.000515323	monocyte
AC126544.2	17:45584444:G:A	4.73543e-48	-1.92794	0.144666	2.98453e-11	17	45586452	45588379	ENSG00000285668		579	258	0.237054	563.323	17	45584444	G	1	0.195736	1	4.68346e-08	2.34754e-07	L1	0.000515323	monocyte
AC126544.2	17:45578810:C:A	4.73543e-48	-1.92794	0.144666	2.98453e-11	17	45586452	45588379	ENSG00000285668		579	258	0.237054	563.323	17	45578810	C	1	0.195736	1	4.68346e-08	2.34754e-07	L1	0.000515323	monocyte
AC126544.2	17:45579204:T:A	4.73543e-48	-1.92794	0.144666	2.98453e-11	17	45586452	45588379	ENSG00000285668		579	258	0.237054	563.323	17	45579204	T	1	0.195736	1	4.68346e-08	2.34754e-07	L1	0.000515323	monocyte
AC126544.2	17:45579261:T:C	4.73543e-48	-1.92794	0.144666	2.98453e-11	17	45586452	45588379	ENSG00000285668		579	258	0.237054	563.323	17	45579261	T	1	0.195736	1	4.68346e-08	2.34754e-07	L1	0.000515323	monocyte
AC126544.2	17:45580027:A:G	4.73543e-48	-1.92794	0.144666	2.98453e-11	17	45586452	45588379	ENSG00000285668		579	258	0.237054	563.323	17	45580027	A	1	0.195736	1	4.68346e-08	2.34754e-07	L1	0.000515323	monocyte
AC126544.2	17:45580074:C:G	4.73543e-48	-1.92794	0.144666	2.98453e-11	17	45586452	45588379	ENSG00000285668		579	258	0.237054	563.323	17	45580074	C	1	0.195736	1	4.68346e-08	2.34754e-07	L1	0.000515323	monocyte
AC126544.2	17:45581412:C:A	4.73543e-48	-1.92794	0.144666	2.98453e-11	17	45586452	45588379	ENSG00000285668		579	258	0.237054	563.323	17	45581412	C	1	0.195736	1	4.68346e-08	2.34754e-07	L1	0.000515323	monocyte
AC126544.2	17:45581885:C:A	4.73543e-48	-1.92794	0.144666	2.98453e-11	17	45586452	45588379	ENSG00000285668		579	258	0.237054	563.323	17	45581885	C	1	0.195736	1	4.68346e-08	2.34754e-07	L1	0.000515323	monocyte
AC126544.2	17:45582160:C:T	4.73543e-48	-1.92794	0.144666	2.98453e-11	17	45586452	45588379	ENSG00000285668		579	258	0.237054	563.323	17	45582160	C	1	0.195736	1	4.68346e-08	2.34754e-07	L1	0.000515323	monocyte
AC126544.2	17:45582297:G:A	4.73543e-48	-1.92794	0.144666	2.98453e-11	17	45586452	45588379	ENSG00000285668		579	258	0.237054	563.323	17	45582297	G	1	0.195736	1	4.68346e-08	2.34754e-07	L1	0.000515323	monocyte
AC126544.2	17:45582307:T:C	4.73543e-48	-1.92794	0.144666	2.98453e-11	17	45586452	45588379	ENSG00000285668		579	258	0.237054	563.323	17	45582307	T	1	0.195736	1	4.68346e-08	2.34754e-07	L1	0.000515323	monocyte
AC126544.2	17:45582372:T:C	4.73543e-48	-1.92794	0.144666	2.98453e-11	17	45586452	45588379	ENSG00000285668		579	258	0.237054	563.323	17	45582372	T	1	0.195736	1	4.68346e-08	2.34754e-07	L1	0.000515323	monocyte
AC126544.2	17:45582609:T:C	4.73543e-48	-1.92794	0.144666	2.98453e-11	17	45586452	45588379	ENSG00000285668		579	258	0.237054	563.323	17	45582609	T	1	0.195736	1	4.68346e-08	2.34754e-07	L1	0.000515323	monocyte
AC126544.2	17:45582843:C:A	4.73543e-48	-1.92794	0.144666	2.98453e-11	17	45586452	45588379	ENSG00000285668		579	258	0.237054	563.323	17	45582843	C	1	0.195736	1	4.68346e-08	2.34754e-07	L1	0.000515323	monocyte
AC126544.2	17:45584012:C:T	4.73543e-48	-1.92794	0.144666	2.98453e-11	17	45586452	45588379	ENSG00000285668		579	258	0.237054	563.323	17	45584012	C	1	0.195736	1	4.68346e-08	2.34754e-07	L1	0.000515323	monocyte
AC126544.2	17:45584385:T:A	4.73543e-48	-1.92794	0.144666	2.98453e-11	17	45586452	45588379	ENSG00000285668		579	258	0.237054	563.323	17	45584385	T	1	0.195736	1	4.68346e-08	2.34754e-07	L1	0.000515323	monocyte
AC126544.2	17:45584451:C:T	4.73543e-48	-1.92794	0.144666	2.98453e-11	17	45586452	45588379	ENSG00000285668		579	258	0.237054	563.323	17	45584451	C	1	0.195736	1	4.68346e-08	2.34754e-07	L1	0.000515323	monocyte
AC126544.2	17:45584593:T:C	4.73543e-48	-1.92794	0.144666	2.98453e-11	17	45586452	45588379	ENSG00000285668		579	258	0.237054	563.323	17	45584593	T	1	0.195736	1	4.68346e-08	2.34754e-07	L1	0.000515323	monocyte
AC126544.2	17:45584654:A:G	4.73543e-48	-1.92794	0.144666	2.98453e-11	17	45586452	45588379	ENSG00000285668		579	258	0.237054	563.323	17	45584654	A	1	0.195736	1	4.68346e-08	2.34754e-07	L1	0.000515323	monocyte
AC126544.2	17:45815422:G:A	4.73751e-48	-1.51172	0.113435	2.98484e-11	17	45586452	45588379	ENSG00000285668		579	258	0.237054	563.323	17	45815422	G	1	0.222868	0.279422	4.68346e-08	2.34754e-07	L1	0.000101934	monocyte
AC126544.2	17:45834901:T:TG	4.73927e-48	-1.51275	0.113512	2.9851e-11	17	45586452	45588379	ENSG00000285668		579	258	0.237054	563.323	17	45834901	T	1	0.222868	0.279422	4.68346e-08	2.34754e-07	L0	9.90367e-05	monocyte
AC126544.2	17:45822035:C:T	4.74406e-48	-1.51207	0.113462	2.98582e-11	17	45586452	45588379	ENSG00000285668		579	258	0.237054	563.323	17	45822035	C	1	0.222868	0.279422	4.68346e-08	2.34754e-07	L0	9.8926e-05	monocyte
AC126544.2	17:45820114:A:G	4.74406e-48	-1.51207	0.113462	2.98582e-11	17	45586452	45588379	ENSG00000285668		579	258	0.237054	563.323	17	45820114	A	1	0.222868	0.279422	4.68346e-08	2.34754e-07	L0	9.8926e-05	monocyte
AC126544.2	17:45820996:AAGG:A	4.74406e-48	-1.51207	0.113462	2.98582e-11	17	45586452	45588379	ENSG00000285668		579	258	0.237054	563.323	17	45820996	AAGG	1	0.222868	0.279422	4.68346e-08	2.34754e-07	L0	9.8926e-05	monocyte
AC126544.2	17:45821093:C:T	4.74406e-48	-1.51207	0.113462	2.98582e-11	17	45586452	45588379	ENSG00000285668		579	258	0.237054	563.323	17	45821093	C	1	0.222868	0.279422	4.68346e-08	2.34754e-07	L0	9.8926e-05	monocyte
AC126544.2	17:45821521:T:C	4.74406e-48	-1.51207	0.113462	2.98582e-11	17	45586452	45588379	ENSG00000285668		579	258	0.237054	563.323	17	45821521	T	1	0.222868	0.279422	4.68346e-08	2.34754e-07	L0	9.8926e-05	monocyte
AC126544.2	17:45821597:A:T	4.74406e-48	-1.51207	0.113462	2.98582e-11	17	45586452	45588379	ENSG00000285668		579	258	0.237054	563.323	17	45821597	A	1	0.222868	0.279422	4.68346e-08	2.34754e-07	L0	9.8926e-05	monocyte
AC126544.2	17:45821795:A:C	4.74406e-48	-1.51207	0.113462	2.98582e-11	17	45586452	45588379	ENSG00000285668		579	258	0.237054	563.323	17	45821795	A	1	0.222868	0.279422	4.68346e-08	2.34754e-07	L0	9.8926e-05	monocyte
AC126544.2	17:45822051:G:C	4.74406e-48	-1.51207	0.113462	2.98582e-11	17	45586452	45588379	ENSG00000285668		579	258	0.237054	563.323	17	45822051	G	1	0.222868	0.279422	4.68346e-08	2.34754e-07	L0	9.8926e-05	monocyte
AC126544.2	17:45822245:C:T	4.74406e-48	-1.51207	0.113462	2.98582e-11	17	45586452	45588379	ENSG00000285668		579	258	0.237054	563.323	17	45822245	C	1	0.222868	0.279422	4.68346e-08	2.34754e-07	L0	9.8926e-05	monocyte
AC126544.2	17:45822289:T:C	4.74406e-48	-1.51207	0.113462	2.98582e-11	17	45586452	45588379	ENSG00000285668		579	258	0.237054	563.323	17	45822289	T	1	0.222868	0.279422	4.68346e-08	2.34754e-07	L0	9.8926e-05	monocyte
AC126544.2	17:45822291:C:G	4.74406e-48	-1.51207	0.113462	2.98582e-11	17	45586452	45588379	ENSG00000285668		579	258	0.237054	563.323	17	45822291	C	1	0.222868	0.279422	4.68346e-08	2.34754e-07	L0	9.8926e-05	monocyte
AC126544.2	17:45822361:A:G	4.74406e-48	-1.51207	0.113462	2.98582e-11	17	45586452	45588379	ENSG00000285668		579	258	0.237054	563.323	17	45822361	A	1	0.222868	0.279422	4.68346e-08	2.34754e-07	L0	9.8926e-05	monocyte
AC126544.2	17:45822370:G:A	4.74406e-48	-1.51207	0.113462	2.98582e-11	17	45586452	45588379	ENSG00000285668		579	258	0.237054	563.323	17	45822370	G	1	0.222868	0.279422	4.68346e-08	2.34754e-07	L0	9.8926e-05	monocyte
AC126544.2	17:45822420:C:T	4.74406e-48	-1.51207	0.113462	2.98582e-11	17	45586452	45588379	ENSG00000285668		579	258	0.237054	563.323	17	45822420	C	1	0.222868	0.279422	4.68346e-08	2.34754e-07	L0	9.8926e-05	monocyte
AC126544.2	17:45822715:C:T	4.74406e-48	-1.51207	0.113462	2.98582e-11	17	45586452	45588379	ENSG00000285668		579	258	0.237054	563.323	17	45822715	C	1	0.222868	0.279422	4.68346e-08	2.34754e-07	L0	9.8926e-05	monocyte
AC126544.2	17:45823068:A:G	4.74406e-48	-1.51207	0.113462	2.98582e-11	17	45586452	45588379	ENSG00000285668		579	258	0.237054	563.323	17	45823068	A	1	0.222868	0.279422	4.68346e-08	2.34754e-07	L0	9.8926e-05	monocyte
AC126544.2	17:45831110:GT:G	4.745e-48	-1.51203	0.113458	2.98596e-11	17	45586452	45588379	ENSG00000285668		579	258	0.237054	563.323	17	45831110	GT	1	0.222868	0.279422	4.68346e-08	2.34754e-07	L0	9.89291e-05	monocyte
AC126544.2	17:45831207:C:CAGAATCGTGGCTCCATCTTT	4.745e-48	-1.51203	0.113458	2.98596e-11	17	45586452	45588379	ENSG00000285668		579	258	0.237054	563.323	17	45831207	C	1	0.222868	0.279422	4.68346e-08	2.34754e-07	L0	9.89291e-05	monocyte
AC126544.2	17:45823331:C:T	4.745e-48	-1.51203	0.113458	2.98596e-11	17	45586452	45588379	ENSG00000285668		579	258	0.237054	563.323	17	45823331	C	1	0.222868	0.279422	4.68346e-08	2.34754e-07	L0	9.89291e-05	monocyte
AC126544.2	17:45823872:A:G	4.745e-48	-1.51203	0.113458	2.98596e-11	17	45586452	45588379	ENSG00000285668		579	258	0.237054	563.323	17	45823872	A	1	0.222868	0.279422	4.68346e-08	2.34754e-07	L0	9.89291e-05	monocyte
AC126544.2	17:45824162:T:C	4.745e-48	-1.51203	0.113458	2.98596e-11	17	45586452	45588379	ENSG00000285668		579	258	0.237054	563.323	17	45824162	T	1	0.222868	0.279422	4.68346e-08	2.34754e-07	L0	9.89291e-05	monocyte
AC126544.2	17:45824192:A:G	4.745e-48	-1.51203	0.113458	2.98596e-11	17	45586452	45588379	ENSG00000285668		579	258	0.237054	563.323	17	45824192	A	1	0.222868	0.279422	4.68346e-08	2.34754e-07	L0	9.89291e-05	monocyte
AC126544.2	17:45824850:C:T	4.745e-48	-1.51203	0.113458	2.98596e-11	17	45586452	45588379	ENSG00000285668		579	258	0.237054	563.323	17	45824850	C	1	0.222868	0.279422	4.68346e-08	2.34754e-07	L0	9.89291e-05	monocyte
AC126544.2	17:45825139:C:T	4.745e-48	-1.51203	0.113458	2.98596e-11	17	45586452	45588379	ENSG00000285668		579	258	0.237054	563.323	17	45825139	C	1	0.222868	0.279422	4.68346e-08	2.34754e-07	L0	9.89291e-05	monocyte
AC126544.2	17:45825156:G:A	4.745e-48	-1.51203	0.113458	2.98596e-11	17	45586452	45588379	ENSG00000285668		579	258	0.237054	563.323	17	45825156	G	1	0.222868	0.279422	4.68346e-08	2.34754e-07	L0	9.89291e-05	monocyte
AC126544.2	17:45825372:C:A	4.745e-48	-1.51203	0.113458	2.98596e-11	17	45586452	45588379	ENSG00000285668		579	258	0.237054	563.323	17	45825372	C	1	0.222868	0.279422	4.68346e-08	2.34754e-07	L0	9.89291e-05	monocyte
AC126544.2	17:45825433:A:G	4.745e-48	-1.51203	0.113458	2.98596e-11	17	45586452	45588379	ENSG00000285668		579	258	0.237054	563.323	17	45825433	A	1	0.222868	0.279422	4.68346e-08	2.34754e-07	L0	9.89291e-05	monocyte
AC126544.2	17:45825476:C:T	4.745e-48	-1.51203	0.113458	2.98596e-11	17	45586452	45588379	ENSG00000285668		579	258	0.237054	563.323	17	45825476	C	1	0.222868	0.279422	4.68346e-08	2.34754e-07	L0	9.89291e-05	monocyte
AC126544.2	17:45825495:C:A	4.745e-48	-1.51203	0.113458	2.98596e-11	17	45586452	45588379	ENSG00000285668		579	258	0.237054	563.323	17	45825495	C	1	0.222868	0.279422	4.68346e-08	2.34754e-07	L0	9.89291e-05	monocyte
AC126544.2	17:45825723:C:T	4.745e-48	-1.51203	0.113458	2.98596e-11	17	45586452	45588379	ENSG00000285668		579	258	0.237054	563.323	17	45825723	C	1	0.222868	0.279422	4.68346e-08	2.34754e-07	L0	9.89291e-05	monocyte
AC126544.2	17:45825740:A:G	4.745e-48	-1.51203	0.113458	2.98596e-11	17	45586452	45588379	ENSG00000285668		579	258	0.237054	563.323	17	45825740	A	1	0.222868	0.279422	4.68346e-08	2.34754e-07	L0	9.89291e-05	monocyte
AC126544.2	17:45825970:G:A	4.745e-48	-1.51203	0.113458	2.98596e-11	17	45586452	45588379	ENSG00000285668		579	258	0.237054	563.323	17	45825970	G	1	0.222868	0.279422	4.68346e-08	2.34754e-07	L0	9.89291e-05	monocyte
AC126544.2	17:45826119:G:C	4.745e-48	-1.51203	0.113458	2.98596e-11	17	45586452	45588379	ENSG00000285668		579	258	0.237054	563.323	17	45826119	G	1	0.222868	0.279422	4.68346e-08	2.34754e-07	L0	9.89291e-05	monocyte
AC126544.2	17:45826180:A:G	4.745e-48	-1.51203	0.113458	2.98596e-11	17	45586452	45588379	ENSG00000285668		579	258	0.237054	563.323	17	45826180	A	1	0.222868	0.279422	4.68346e-08	2.34754e-07	L0	9.89291e-05	monocyte
AC126544.2	17:45826182:C:T	4.745e-48	-1.51203	0.113458	2.98596e-11	17	45586452	45588379	ENSG00000285668		579	258	0.237054	563.323	17	45826182	C	1	0.222868	0.279422	4.68346e-08	2.34754e-07	L0	9.89291e-05	monocyte
AC126544.2	17:45826744:G:C	4.745e-48	-1.51203	0.113458	2.98596e-11	17	45586452	45588379	ENSG00000285668		579	258	0.237054	563.323	17	45826744	G	1	0.222868	0.279422	4.68346e-08	2.34754e-07	L0	9.89291e-05	monocyte
AC126544.2	17:45827031:C:T	4.745e-48	-1.51203	0.113458	2.98596e-11	17	45586452	45588379	ENSG00000285668		579	258	0.237054	563.323	17	45827031	C	1	0.222868	0.279422	4.68346e-08	2.34754e-07	L0	9.89291e-05	monocyte
AC126544.2	17:45827162:T:C	4.745e-48	-1.51203	0.113458	2.98596e-11	17	45586452	45588379	ENSG00000285668		579	258	0.237054	563.323	17	45827162	T	1	0.222868	0.279422	4.68346e-08	2.34754e-07	L0	9.89291e-05	monocyte
AC126544.2	17:45827244:C:T	4.745e-48	-1.51203	0.113458	2.98596e-11	17	45586452	45588379	ENSG00000285668		579	258	0.237054	563.323	17	45827244	C	1	0.222868	0.279422	4.68346e-08	2.34754e-07	L0	9.89291e-05	monocyte
AC126544.2	17:45827307:C:T	4.745e-48	-1.51203	0.113458	2.98596e-11	17	45586452	45588379	ENSG00000285668		579	258	0.237054	563.323	17	45827307	C	1	0.222868	0.279422	4.68346e-08	2.34754e-07	L0	9.89291e-05	monocyte
AC126544.2	17:45827582:G:C	4.745e-48	-1.51203	0.113458	2.98596e-11	17	45586452	45588379	ENSG00000285668		579	258	0.237054	563.323	17	45827582	G	1	0.222868	0.279422	4.68346e-08	2.34754e-07	L0	9.89291e-05	monocyte
AC126544.2	17:45827947:G:C	4.745e-48	-1.51203	0.113458	2.98596e-11	17	45586452	45588379	ENSG00000285668		579	258	0.237054	563.323	17	45827947	G	1	0.222868	0.279422	4.68346e-08	2.34754e-07	L0	9.89291e-05	monocyte
AC126544.2	17:45829777:G:A	4.745e-48	-1.51203	0.113458	2.98596e-11	17	45586452	45588379	ENSG00000285668		579	258	0.237054	563.323	17	45829777	G	1	0.222868	0.279422	4.68346e-08	2.34754e-07	L0	9.89291e-05	monocyte
AC126544.2	17:45830275:C:CAGGTGG	4.745e-48	-1.51203	0.113458	2.98596e-11	17	45586452	45588379	ENSG00000285668		579	258	0.237054	563.323	17	45830275	C	1	0.222868	0.279422	4.68346e-08	2.34754e-07	L0	9.89291e-05	monocyte
AC126544.2	17:45830379:C:T	4.745e-48	-1.51203	0.113458	2.98596e-11	17	45586452	45588379	ENSG00000285668		579	258	0.237054	563.323	17	45830379	C	1	0.222868	0.279422	4.68346e-08	2.34754e-07	L0	9.89291e-05	monocyte
AC126544.2	17:45830600:G:A	4.745e-48	-1.51203	0.113458	2.98596e-11	17	45586452	45588379	ENSG00000285668		579	258	0.237054	563.323	17	45830600	G	1	0.222868	0.279422	4.68346e-08	2.34754e-07	L0	9.89291e-05	monocyte
AC126544.2	17:45830785:C:T	4.745e-48	-1.51203	0.113458	2.98596e-11	17	45586452	45588379	ENSG00000285668		579	258	0.237054	563.323	17	45830785	C	1	0.222868	0.279422	4.68346e-08	2.34754e-07	L0	9.89291e-05	monocyte
AC126544.2	17:45830786:C:T	4.745e-48	-1.51203	0.113458	2.98596e-11	17	45586452	45588379	ENSG00000285668		579	258	0.237054	563.323	17	45830786	C	1	0.222868	0.279422	4.68346e-08	2.34754e-07	L0	9.89291e-05	monocyte
AC126544.2	17:45831407:G:C	4.745e-48	-1.51203	0.113458	2.98596e-11	17	45586452	45588379	ENSG00000285668		579	258	0.237054	563.323	17	45831407	G	1	0.222868	0.279422	4.68346e-08	2.34754e-07	L0	9.89291e-05	monocyte
AC126544.2	17:45831460:T:G	4.745e-48	-1.51203	0.113458	2.98596e-11	17	45586452	45588379	ENSG00000285668		579	258	0.237054	563.323	17	45831460	T	1	0.222868	0.279422	4.68346e-08	2.34754e-07	L0	9.89291e-05	monocyte
AC126544.2	17:45831623:C:T	4.745e-48	-1.51203	0.113458	2.98596e-11	17	45586452	45588379	ENSG00000285668		579	258	0.237054	563.323	17	45831623	C	1	0.222868	0.279422	4.68346e-08	2.34754e-07	L0	9.89291e-05	monocyte
AC126544.2	17:45831642:C:T	4.745e-48	-1.51203	0.113458	2.98596e-11	17	45586452	45588379	ENSG00000285668		579	258	0.237054	563.323	17	45831642	C	1	0.222868	0.279422	4.68346e-08	2.34754e-07	L0	9.89291e-05	monocyte
AC126544.2	17:45831656:G:T	4.745e-48	-1.51203	0.113458	2.98596e-11	17	45586452	45588379	ENSG00000285668		579	258	0.237054	563.323	17	45831656	G	1	0.222868	0.279422	4.68346e-08	2.34754e-07	L0	9.89291e-05	monocyte
AC126544.2	17:45832069:C:CAAAAAAACAAAA	4.745e-48	-1.51203	0.113458	2.98596e-11	17	45586452	45588379	ENSG00000285668		579	258	0.237054	563.323	17	45832069	C	1	0.222868	0.279422	4.68346e-08	2.34754e-07	L0	9.89291e-05	monocyte
AC126544.2	17:45832896:C:G	4.745e-48	-1.51203	0.113458	2.98596e-11	17	45586452	45588379	ENSG00000285668		579	258	0.237054	563.323	17	45832896	C	1	0.222868	0.279422	4.68346e-08	2.34754e-07	L0	9.89291e-05	monocyte
AC126544.2	17:45833986:C:T	4.745e-48	-1.51203	0.113458	2.98596e-11	17	45586452	45588379	ENSG00000285668		579	258	0.237054	563.323	17	45833986	C	1	0.222868	0.279422	4.68346e-08	2.34754e-07	L0	9.89291e-05	monocyte
AC126544.2	17:45834058:C:T	4.745e-48	-1.51203	0.113458	2.98596e-11	17	45586452	45588379	ENSG00000285668		579	258	0.237054	563.323	17	45834058	C	1	0.222868	0.279422	4.68346e-08	2.34754e-07	L0	9.89291e-05	monocyte
AC126544.2	17:45834159:C:T	4.745e-48	-1.51203	0.113458	2.98596e-11	17	45586452	45588379	ENSG00000285668		579	258	0.237054	563.323	17	45834159	C	1	0.222868	0.279422	4.68346e-08	2.34754e-07	L0	9.89291e-05	monocyte
AC126544.2	17:45834466:T:C	4.745e-48	-1.51203	0.113458	2.98596e-11	17	45586452	45588379	ENSG00000285668		579	258	0.237054	563.323	17	45834466	T	1	0.222868	0.279422	4.68346e-08	2.34754e-07	L0	9.89291e-05	monocyte
AC126544.2	17:45834532:C:T	4.745e-48	-1.51203	0.113458	2.98596e-11	17	45586452	45588379	ENSG00000285668		579	258	0.237054	563.323	17	45834532	C	1	0.222868	0.279422	4.68346e-08	2.34754e-07	L0	9.89291e-05	monocyte
AC126544.2	17:45834793:G:C	4.745e-48	-1.51203	0.113458	2.98596e-11	17	45586452	45588379	ENSG00000285668		579	258	0.237054	563.323	17	45834793	G	1	0.222868	0.279422	4.68346e-08	2.34754e-07	L0	9.89291e-05	monocyte
AC126544.2	17:45834916:C:T	4.745e-48	-1.51203	0.113458	2.98596e-11	17	45586452	45588379	ENSG00000285668		579	258	0.237054	563.323	17	45834916	C	1	0.222868	0.279422	4.68346e-08	2.34754e-07	L0	9.89291e-05	monocyte
AC126544.2	17:45835088:T:C	4.745e-48	-1.51203	0.113458	2.98596e-11	17	45586452	45588379	ENSG00000285668		579	258	0.237054	563.323	17	45835088	T	1	0.222868	0.279422	4.68346e-08	2.34754e-07	L0	9.89291e-05	monocyte
AC126544.2	17:45835124:C:G	4.745e-48	-1.51203	0.113458	2.98596e-11	17	45586452	45588379	ENSG00000285668		579	258	0.237054	563.323	17	45835124	C	1	0.222868	0.279422	4.68346e-08	2.34754e-07	L0	9.89291e-05	monocyte
AC126544.2	17:45835420:G:C	4.745e-48	-1.51203	0.113458	2.98596e-11	17	45586452	45588379	ENSG00000285668		579	258	0.237054	563.323	17	45835420	G	1	0.222868	0.279422	4.68346e-08	2.34754e-07	L0	9.89291e-05	monocyte
AC126544.2	17:45835464:T:C	4.745e-48	-1.51203	0.113458	2.98596e-11	17	45586452	45588379	ENSG00000285668		579	258	0.237054	563.323	17	45835464	T	1	0.222868	0.279422	4.68346e-08	2.34754e-07	L0	9.89291e-05	monocyte
AC126544.2	17:45835949:C:T	4.745e-48	-1.51203	0.113458	2.98596e-11	17	45586452	45588379	ENSG00000285668		579	258	0.237054	563.323	17	45835949	C	1	0.222868	0.279422	4.68346e-08	2.34754e-07	L0	9.89291e-05	monocyte
AC126544.2	17:45835994:TGAGGGCAGGAGG:T	4.745e-48	-1.51203	0.113458	2.98596e-11	17	45586452	45588379	ENSG00000285668		579	258	0.237054	563.323	17	45835994	TGAGGGCAGGAGG	1	0.222868	0.279422	4.68346e-08	2.34754e-07	L0	9.89291e-05	monocyte
AC126544.2	17:45837188:C:A	4.745e-48	-1.51203	0.113458	2.98596e-11	17	45586452	45588379	ENSG00000285668		579	258	0.237054	563.323	17	45837188	C	1	0.222868	0.279422	4.68346e-08	2.34754e-07	L0	9.89291e-05	monocyte
AC126544.2	17:46219435:T:C	4.75031e-48	-2.07381	0.155614	2.98675e-11	17	45586452	45588379	ENSG00000285668		579	258	0.237054	563.323	17	46219435	T	1	0.172481	0.00184124	4.68346e-08	2.34754e-07	L0	2.40466e-05	monocyte
AC126544.2	17:45829360:A:C	4.75281e-48	-1.51211	0.113465	2.98712e-11	17	45586452	45588379	ENSG00000285668		579	258	0.237054	563.323	17	45829360	A	1	0.222868	0.279422	4.68346e-08	2.34754e-07	L0	9.89653e-05	monocyte
AC126544.2	17:45820356:T:C	4.75343e-48	-1.51205	0.113461	2.98721e-11	17	45586452	45588379	ENSG00000285668		579	258	0.237054	563.323	17	45820356	T	1	0.222868	0.279422	4.68346e-08	2.34754e-07	L0	9.87622e-05	monocyte
AC126544.2	17:45583667:T:C	4.75699e-48	-1.92843	0.144706	2.98775e-11	17	45586452	45588379	ENSG00000285668		579	258	0.237054	563.323	17	45583667	T	1	0.195736	1	4.68346e-08	2.34754e-07	L1	0.000508172	monocyte
AC126544.2	17:45833670:G:A	4.76554e-48	-1.51306	0.113538	2.98902e-11	17	45586452	45588379	ENSG00000285668		579	258	0.237054	563.323	17	45833670	G	1	0.222868	0.279422	4.68346e-08	2.34754e-07	L0	9.80269e-05	monocyte
AC126544.2	17:45825932:G:A	4.7747e-48	-1.51203	0.113461	2.99038e-11	17	45586452	45588379	ENSG00000285668		579	258	0.237054	563.323	17	45825932	G	1	0.222868	0.279422	4.68346e-08	2.34754e-07	L0	9.87844e-05	monocyte
AC126544.2	17:45583501:TGGGCGGGGCG:T	4.7765e-48	-1.92815	0.144686	2.99064e-11	17	45586452	45588379	ENSG00000285668		579	258	0.237054	563.323	17	45583501	TGGGCGGGGCG	1	0.195736	1	4.68346e-08	2.34754e-07	L1	0.000513802	monocyte
AC126544.2	17:45815607:T:C	4.77784e-48	-1.5116	0.113429	2.99084e-11	17	45586452	45588379	ENSG00000285668		579	258	0.237054	563.323	17	45815607	T	1	0.222868	0.279422	4.68346e-08	2.34754e-07	L1	0.000101009	monocyte
AC126544.2	17:45815780:CCCAGTTCAGTGTGT:C	4.77784e-48	-1.5116	0.113429	2.99084e-11	17	45586452	45588379	ENSG00000285668		579	258	0.237054	563.323	17	45815780	CCCAGTTCAGTGTGT	1	0.222868	0.279422	4.68346e-08	2.34754e-07	L1	0.000101009	monocyte
AC126544.2	17:45816037:G:A	4.77784e-48	-1.5116	0.113429	2.99084e-11	17	45586452	45588379	ENSG00000285668		579	258	0.237054	563.323	17	45816037	G	1	0.222868	0.279422	4.68346e-08	2.34754e-07	L1	0.000101009	monocyte
AC126544.2	17:45816385:A:G	4.77784e-48	-1.5116	0.113429	2.99084e-11	17	45586452	45588379	ENSG00000285668		579	258	0.237054	563.323	17	45816385	A	1	0.222868	0.279422	4.68346e-08	2.34754e-07	L1	0.000101009	monocyte
AC126544.2	17:45816403:GC:G	4.77784e-48	-1.5116	0.113429	2.99084e-11	17	45586452	45588379	ENSG00000285668		579	258	0.237054	563.323	17	45816403	GC	1	0.222868	0.279422	4.68346e-08	2.34754e-07	L1	0.000101009	monocyte
AC126544.2	17:45816406:TGCCTG:T	4.77784e-48	-1.5116	0.113429	2.99084e-11	17	45586452	45588379	ENSG00000285668		579	258	0.237054	563.323	17	45816406	TGCCTG	1	0.222868	0.279422	4.68346e-08	2.34754e-07	L1	0.000101009	monocyte
AC126544.2	17:45816793:C:T	4.77784e-48	-1.5116	0.113429	2.99084e-11	17	45586452	45588379	ENSG00000285668		579	258	0.237054	563.323	17	45816793	C	1	0.222868	0.279422	4.68346e-08	2.34754e-07	L1	0.000101009	monocyte
AC126544.2	17:45817119:G:GA	4.77784e-48	-1.5116	0.113429	2.99084e-11	17	45586452	45588379	ENSG00000285668		579	258	0.237054	563.323	17	45817119	G	1	0.222868	0.279422	4.68346e-08	2.34754e-07	L1	0.000101009	monocyte
AC126544.2	17:45817144:G:A	4.77784e-48	-1.5116	0.113429	2.99084e-11	17	45586452	45588379	ENSG00000285668		579	258	0.237054	563.323	17	45817144	G	1	0.222868	0.279422	4.68346e-08	2.34754e-07	L1	0.000101009	monocyte
AC126544.2	17:45817181:C:T	4.77784e-48	-1.5116	0.113429	2.99084e-11	17	45586452	45588379	ENSG00000285668		579	258	0.237054	563.323	17	45817181	C	1	0.222868	0.279422	4.68346e-08	2.34754e-07	L1	0.000101009	monocyte
AC126544.2	17:45817243:A:G	4.77784e-48	-1.5116	0.113429	2.99084e-11	17	45586452	45588379	ENSG00000285668		579	258	0.237054	563.323	17	45817243	A	1	0.222868	0.279422	4.68346e-08	2.34754e-07	L1	0.000101009	monocyte
AC126544.2	17:46196032:C:T	4.78015e-48	-2.07666	0.155831	2.99119e-11	17	45586452	45588379	ENSG00000285668		579	258	0.237054	563.323	17	46196032	C	1	0.168605	0.000227141	4.68346e-08	2.34754e-07	L1	0.000132556	monocyte
AC126544.2	17:46281446:G:A	4.78274e-48	-2.32101	0.174167	2.99157e-11	17	45586452	45588379	ENSG00000285668		579	258	0.237054	563.323	17	46281446	G	1	0.156977	0.000747475	4.68346e-08	2.34754e-07	L0	9.11205e-06	monocyte
AC126544.2	17:46281445:G:A	4.78274e-48	-2.32101	0.174167	2.99157e-11	17	45586452	45588379	ENSG00000285668		579	258	0.237054	563.323	17	46281445	G	1	0.156977	0.000747475	4.68346e-08	2.34754e-07	L0	9.11205e-06	monocyte
AC126544.2	17:45816736:T:C	4.78755e-48	-1.51158	0.113428	2.99228e-11	17	45586452	45588379	ENSG00000285668		579	258	0.237054	563.323	17	45816736	T	1	0.222868	0.279422	4.68346e-08	2.34754e-07	L1	0.000100827	monocyte
AC126544.2	17:45816350:C:T	4.78845e-48	-1.51055	0.113351	2.99242e-11	17	45586452	45588379	ENSG00000285668		579	258	0.237054	563.323	17	45816350	C	1	0.222868	0.279422	4.68346e-08	2.34754e-07	L1	9.94772e-05	monocyte
AC126544.2	17:45834077:T:C	4.78845e-48	-1.51055	0.113351	2.99242e-11	17	45586452	45588379	ENSG00000285668		579	258	0.237054	563.323	17	45834077	T	1	0.222868	0.279422	4.68346e-08	2.34754e-07	L1	9.94772e-05	monocyte
AC126544.2	17:45825578:C:T	4.78858e-48	-1.51056	0.113352	2.99244e-11	17	45586452	45588379	ENSG00000285668		579	258	0.237054	563.323	17	45825578	C	1	0.222868	0.279422	4.68346e-08	2.34754e-07	L1	9.94772e-05	monocyte
AC126544.2	17:45825631:G:A	4.78858e-48	-1.51056	0.113352	2.99244e-11	17	45586452	45588379	ENSG00000285668		579	258	0.237054	563.323	17	45825631	G	1	0.222868	0.279422	4.68346e-08	2.34754e-07	L1	9.94772e-05	monocyte
AC126544.2	17:45835216:C:T	4.78858e-48	-1.51056	0.113352	2.99244e-11	17	45586452	45588379	ENSG00000285668		579	258	0.237054	563.323	17	45835216	C	1	0.222868	0.279422	4.68346e-08	2.34754e-07	L1	9.94772e-05	monocyte
AC126544.2	17:45818862:T:C	4.78858e-48	-1.51056	0.113352	2.99244e-11	17	45586452	45588379	ENSG00000285668		579	258	0.237054	563.323	17	45818862	T	1	0.222868	0.279422	4.68346e-08	2.34754e-07	L1	9.94772e-05	monocyte
AC126544.2	17:45830530:T:C	4.78858e-48	-1.51056	0.113352	2.99244e-11	17	45586452	45588379	ENSG00000285668		579	258	0.237054	563.323	17	45830530	T	1	0.222868	0.279422	4.68346e-08	2.34754e-07	L1	9.94772e-05	monocyte
AC126544.2	17:45833141:C:T	4.78858e-48	-1.51056	0.113352	2.99244e-11	17	45586452	45588379	ENSG00000285668		579	258	0.237054	563.323	17	45833141	C	1	0.222868	0.279422	4.68346e-08	2.34754e-07	L1	9.94772e-05	monocyte
AC126544.2	17:45835357:T:C	4.78858e-48	-1.51056	0.113352	2.99244e-11	17	45586452	45588379	ENSG00000285668		579	258	0.237054	563.323	17	45835357	T	1	0.222868	0.279422	4.68346e-08	2.34754e-07	L1	9.94772e-05	monocyte
AC126544.2	17:45581043:G:A	4.79168e-48	-1.92849	0.144714	2.9929e-11	17	45586452	45588379	ENSG00000285668		579	258	0.237054	563.323	17	45581043	G	1	0.195736	1	4.68346e-08	2.34754e-07	L1	0.000507526	monocyte
AC126544.2	17:45835269:A:G	4.79753e-48	-1.51056	0.113353	2.99376e-11	17	45586452	45588379	ENSG00000285668		579	258	0.237054	563.323	17	45835269	A	1	0.222868	0.279422	4.68346e-08	2.34754e-07	L1	9.94026e-05	monocyte
AC126544.2	17:45828115:T:G	4.79978e-48	-1.51056	0.113353	2.99409e-11	17	45586452	45588379	ENSG00000285668		579	258	0.237054	563.323	17	45828115	T	1	0.222868	0.279422	4.68346e-08	2.34754e-07	L1	9.94049e-05	monocyte
AC126544.2	17:45829462:G:A	4.8003e-48	-1.51065	0.11336	2.99417e-11	17	45586452	45588379	ENSG00000285668		579	258	0.237054	563.323	17	45829462	G	1	0.222868	0.279422	4.68346e-08	2.34754e-07	L1	9.94888e-05	monocyte
AC126544.2	17:45961170:CA:C	4.80172e-48	-1.54144	0.11567	2.99438e-11	17	45586452	45588379	ENSG00000285668		579	258	0.237054	563.323	17	45961170	CA	1	0.22093	0.208829	4.68346e-08	2.34754e-07	L1	0.000322294	monocyte
AC126544.2	17:45762741:C:A	4.80795e-48	-1.52106	0.114142	2.9953e-11	17	45586452	45588379	ENSG00000285668		579	258	0.237054	563.323	17	45762741	C	1	0.22093	0.208829	4.68346e-08	2.34754e-07	L1	0.000288437	monocyte
AC126544.2	17:45584360:C:A	4.83288e-48	-1.92822	0.144698	2.99898e-11	17	45586452	45588379	ENSG00000285668		579	258	0.237054	563.323	17	45584360	C	1	0.195736	1	4.68346e-08	2.34754e-07	L1	0.000513852	monocyte
AC126544.2	17:46166041:G:A	4.84223e-48	-1.83405	0.137633	3.00035e-11	17	45586452	45588379	ENSG00000285668		579	258	0.237054	563.323	17	46166041	G	1	0.199612	1	4.68346e-08	2.34754e-07	L0	2.11002e-05	monocyte
AC126544.2	17:45832722:G:A	4.8451e-48	-1.51234	0.113491	3.00077e-11	17	45586452	45588379	ENSG00000285668		579	258	0.237054	563.323	17	45832722	G	1	0.222868	0.279422	4.68346e-08	2.34754e-07	L0	9.79045e-05	monocyte
AC126544.2	17:45837192:G:A	4.85016e-48	-1.51293	0.113536	3.00151e-11	17	45586452	45588379	ENSG00000285668		579	258	0.237054	563.323	17	45837192	G	1	0.222868	0.279422	4.68346e-08	2.34754e-07	L0	9.88285e-05	monocyte
AC126544.2	17:45764205:T:A	4.85038e-48	-1.51993	0.114061	3.00155e-11	17	45586452	45588379	ENSG00000285668		579	258	0.237054	563.323	17	45764205	T	1	0.22093	0.208829	4.68346e-08	2.34754e-07	L1	0.000294685	monocyte
AC126544.2	17:46192787:CAGG:C	4.85319e-48	-2.07744	0.155899	3.00196e-11	17	45586452	45588379	ENSG00000285668		579	258	0.237054	563.323	17	46192787	CAGG	1	0.168605	0.000227141	4.68346e-08	2.34754e-07	L1	0.000128889	monocyte
AC126544.2	17:45764546:C:T	4.86212e-48	-1.51953	0.114032	3.00327e-11	17	45586452	45588379	ENSG00000285668		579	258	0.237054	563.323	17	45764546	C	1	0.22093	0.208829	4.68346e-08	2.34754e-07	L1	0.000295086	monocyte
AC126544.2	17:45765128:A:G	4.86212e-48	-1.51953	0.114032	3.00327e-11	17	45586452	45588379	ENSG00000285668		579	258	0.237054	563.323	17	45765128	A	1	0.22093	0.208829	4.68346e-08	2.34754e-07	L1	0.000295086	monocyte
AC126544.2	17:45763315:C:T	4.86901e-48	-1.51951	0.114031	3.00428e-11	17	45586452	45588379	ENSG00000285668		579	258	0.237054	563.323	17	45763315	C	1	0.22093	0.208829	4.68346e-08	2.34754e-07	L1	0.000294608	monocyte
AC126544.2	17:45763498:G:A	4.86901e-48	-1.51951	0.114031	3.00428e-11	17	45586452	45588379	ENSG00000285668		579	258	0.237054	563.323	17	45763498	G	1	0.22093	0.208829	4.68346e-08	2.34754e-07	L1	0.000294608	monocyte
AC126544.2	17:45763533:G:C	4.86901e-48	-1.51951	0.114031	3.00428e-11	17	45586452	45588379	ENSG00000285668		579	258	0.237054	563.323	17	45763533	G	1	0.22093	0.208829	4.68346e-08	2.34754e-07	L1	0.000294608	monocyte
AC126544.2	17:45763569:T:C	4.86901e-48	-1.51951	0.114031	3.00428e-11	17	45586452	45588379	ENSG00000285668		579	258	0.237054	563.323	17	45763569	T	1	0.22093	0.208829	4.68346e-08	2.34754e-07	L1	0.000294608	monocyte
AC126544.2	17:45764363:T:C	4.88215e-48	-1.52021	0.114085	3.0062e-11	17	45586452	45588379	ENSG00000285668		579	258	0.237054	563.323	17	45764363	T	1	0.22093	0.208829	4.68346e-08	2.34754e-07	L1	0.000290554	monocyte
AC126544.2	17:46196078:C:CA	4.88236e-48	-2.07611	0.155803	3.00623e-11	17	45586452	45588379	ENSG00000285668		579	258	0.237054	563.323	17	46196078	C	1	0.168605	0.000227141	4.68346e-08	2.34754e-07	L1	0.000131668	monocyte
AC126544.2	17:45815894:T:C	4.89087e-48	-1.51193	0.113464	3.00747e-11	17	45586452	45588379	ENSG00000285668		579	258	0.237054	563.323	17	45815894	T	1	0.222868	0.279422	4.68346e-08	2.34754e-07	L1	9.99295e-05	monocyte
AC126544.2	17:45771272:G:A	4.90024e-48	-1.53418	0.115135	3.00883e-11	17	45586452	45588379	ENSG00000285668		579	258	0.237054	563.323	17	45771272	G	1	0.22093	0.208829	4.68346e-08	2.34754e-07	L1	0.000253112	monocyte
AC126544.2	17:46238311:G:A	4.909e-48	-2.15612	0.16181	3.01011e-11	17	45586452	45588379	ENSG00000285668		579	258	0.237054	563.323	17	46238311	G	1	0.168605	0.000227141	4.68346e-08	2.34754e-07	L0	6.03347e-05	monocyte
AC126544.2	17:46196523:C:T	4.91514e-48	-2.08524	0.156492	3.011e-11	17	45586452	45588379	ENSG00000285668		579	258	0.237054	563.323	17	46196523	C	1	0.168605	0.000227141	4.68346e-08	2.34754e-07	L1	0.000132386	monocyte
AC126544.2	17:45823635:C:T	4.92851e-48	-1.51191	0.113466	3.01294e-11	17	45586452	45588379	ENSG00000285668		579	258	0.237054	563.323	17	45823635	C	1	0.222868	0.279422	4.68346e-08	2.34754e-07	L0	9.58811e-05	monocyte
AC126544.2	17:45766577:G:A	4.93374e-48	-1.51953	0.114038	3.0137e-11	17	45586452	45588379	ENSG00000285668		579	258	0.237054	563.323	17	45766577	G	1	0.22093	0.208829	4.68346e-08	2.34754e-07	L1	0.000294102	monocyte
AC126544.2	17:45766678:A:G	4.93374e-48	-1.51953	0.114038	3.0137e-11	17	45586452	45588379	ENSG00000285668		579	258	0.237054	563.323	17	45766678	A	1	0.22093	0.208829	4.68346e-08	2.34754e-07	L1	0.000294102	monocyte
AC126544.2	17:45766835:C:T	4.93374e-48	-1.51953	0.114038	3.0137e-11	17	45586452	45588379	ENSG00000285668		579	258	0.237054	563.323	17	45766835	C	1	0.22093	0.208829	4.68346e-08	2.34754e-07	L1	0.000294102	monocyte
AC126544.2	17:45767120:T:A	4.93374e-48	-1.51953	0.114038	3.0137e-11	17	45586452	45588379	ENSG00000285668		579	258	0.237054	563.323	17	45767120	T	1	0.22093	0.208829	4.68346e-08	2.34754e-07	L1	0.000294102	monocyte
AC126544.2	17:45767193:T:G	4.93374e-48	-1.51953	0.114038	3.0137e-11	17	45586452	45588379	ENSG00000285668		579	258	0.237054	563.323	17	45767193	T	1	0.22093	0.208829	4.68346e-08	2.34754e-07	L1	0.000294102	monocyte
AC126544.2	17:45767194:T:G	4.93374e-48	-1.51953	0.114038	3.0137e-11	17	45586452	45588379	ENSG00000285668		579	258	0.237054	563.323	17	45767194	T	1	0.22093	0.208829	4.68346e-08	2.34754e-07	L1	0.000294102	monocyte
AC126544.2	17:45767432:G:A	4.93374e-48	-1.51953	0.114038	3.0137e-11	17	45586452	45588379	ENSG00000285668		579	258	0.237054	563.323	17	45767432	G	1	0.22093	0.208829	4.68346e-08	2.34754e-07	L1	0.000294102	monocyte
AC126544.2	17:45767493:A:G	4.93374e-48	-1.51953	0.114038	3.0137e-11	17	45586452	45588379	ENSG00000285668		579	258	0.237054	563.323	17	45767493	A	1	0.22093	0.208829	4.68346e-08	2.34754e-07	L1	0.000294102	monocyte
AC126544.2	17:45767611:T:A	4.93374e-48	-1.51953	0.114038	3.0137e-11	17	45586452	45588379	ENSG00000285668		579	258	0.237054	563.323	17	45767611	T	1	0.22093	0.208829	4.68346e-08	2.34754e-07	L1	0.000294102	monocyte
AC126544.2	17:45767636:C:G	4.93374e-48	-1.51953	0.114038	3.0137e-11	17	45586452	45588379	ENSG00000285668		579	258	0.237054	563.323	17	45767636	C	1	0.22093	0.208829	4.68346e-08	2.34754e-07	L1	0.000294102	monocyte
AC126544.2	17:45769302:C:A	4.93374e-48	-1.51953	0.114038	3.0137e-11	17	45586452	45588379	ENSG00000285668		579	258	0.237054	563.323	17	45769302	C	1	0.22093	0.208829	4.68346e-08	2.34754e-07	L1	0.000294102	monocyte
AC126544.2	17:45767675:G:A	4.94784e-48	-1.51956	0.114042	3.01574e-11	17	45586452	45588379	ENSG00000285668		579	258	0.237054	563.323	17	45767675	G	1	0.22093	0.208829	4.68346e-08	2.34754e-07	L1	0.000293901	monocyte
AC126544.2	17:45815893:G:A	4.95079e-48	-1.51163	0.113447	3.01616e-11	17	45586452	45588379	ENSG00000285668		579	258	0.237054	563.323	17	45815893	G	1	0.222868	0.279422	4.68346e-08	2.34754e-07	L1	0.000100199	monocyte
AC126544.2	17:45706207:C:T	4.96128e-48	-1.52836	0.114703	3.01768e-11	17	45586452	45588379	ENSG00000285668		579	258	0.237054	563.323	17	45706207	C	1	0.22093	0.208829	4.68346e-08	2.34754e-07	L1	0.000295313	monocyte
AC126544.2	17:46089565:C:CAA	4.97782e-48	-1.56129	0.117177	3.02006e-11	17	45586452	45588379	ENSG00000285668		579	258	0.237054	563.323	17	46089565	C	1	0.218992	0.201707	4.68346e-08	2.34754e-07	L1	0.000296404	monocyte
AC126544.2	17:45763990:CTT:C	4.9887e-48	-1.52074	0.114134	3.02162e-11	17	45586452	45588379	ENSG00000285668		579	258	0.237054	563.323	17	45763990	CTT	1	0.22093	0.208829	4.68346e-08	2.34754e-07	L1	0.00028864	monocyte
AC126544.2	17:46196553:A:G	5.00189e-48	-2.07651	0.155847	3.02351e-11	17	45586452	45588379	ENSG00000285668		579	258	0.237054	563.323	17	46196553	A	1	0.168605	0.000227141	4.68346e-08	2.34754e-07	L1	0.000131204	monocyte
AC126544.2	17:45763360:C:CTT	5.00534e-48	-1.51967	0.114055	3.02401e-11	17	45586452	45588379	ENSG00000285668		579	258	0.237054	563.323	17	45763360	C	1	0.22093	0.208829	4.68346e-08	2.34754e-07	L1	0.000293429	monocyte
AC126544.2	17:45706224:G:A	5.02077e-48	-1.53201	0.114983	3.02621e-11	17	45586452	45588379	ENSG00000285668		579	258	0.237054	563.323	17	45706224	G	1	0.22093	0.208829	4.68346e-08	2.34754e-07	L1	0.000291861	monocyte
AC126544.2	17:45877050:A:AC	5.02285e-48	-1.52018	0.114096	3.02651e-11	17	45586452	45588379	ENSG00000285668		579	258	0.237054	563.323	17	45877050	A	1	0.22093	0.208829	4.68346e-08	2.34754e-07	L1	0.00031507	monocyte
AC126544.2	17:46047911:CT:C	5.04109e-48	-1.6378	0.122925	3.02911e-11	17	45586452	45588379	ENSG00000285668		579	258	0.237054	563.323	17	46047911	CT	1	0.218992	0.361958	4.68346e-08	2.34754e-07	L1	0.00021928	monocyte
AC126544.2	17:45880713:C:T	5.04727e-48	-1.52014	0.114094	3.02999e-11	17	45586452	45588379	ENSG00000285668		579	258	0.237054	563.323	17	45880713	C	1	0.22093	0.208829	4.68346e-08	2.34754e-07	L1	0.000314418	monocyte
AC126544.2	17:45928719:A:G	5.09301e-48	-1.52598	0.114537	3.03648e-11	17	45586452	45588379	ENSG00000285668		579	258	0.237054	563.323	17	45928719	A	1	0.22093	0.208829	4.68346e-08	2.34754e-07	L1	0.000289238	monocyte
AC126544.2	17:46285403:A:G	5.14107e-48	-2.05523	0.154266	3.04325e-11	17	45586452	45588379	ENSG00000285668		579	258	0.237054	563.323	17	46285403	A	1	0.178295	0.00106233	4.68346e-08	2.34754e-07	L0	4.965e-05	monocyte
AC126544.2	17:45919350:GC:G	5.1601e-48	-1.52632	0.114568	3.04591e-11	17	45586452	45588379	ENSG00000285668		579	258	0.237054	563.323	17	45919350	GC	1	0.22093	0.208829	4.68346e-08	2.34754e-07	L1	0.000350082	monocyte
AC126544.2	17:46285399:C:G	5.1635e-48	-2.05517	0.154264	3.04639e-11	17	45586452	45588379	ENSG00000285668		579	258	0.237054	563.323	17	46285399	C	1	0.178295	0.00106233	4.68346e-08	2.34754e-07	L0	4.94158e-05	monocyte
RAD51C	17:58395771:A:G	4.05025e-39	-0.92385	0.0758865	3.04734e-11	17	58692573	58735611	ENSG00000108384		579	258	0.298495	1012.4	17	58395771	A	1	0.23062	0.115698	5.376e-09	2.34754e-07	L0	0.00023685	monocyte
AC126544.2	17:45772000:T:C	5.20646e-48	-1.52496	0.11447	3.05238e-11	17	45586452	45588379	ENSG00000285668		579	258	0.237054	563.323	17	45772000	T	1	0.22093	0.208829	4.68346e-08	2.34754e-07	L1	0.000264917	monocyte
AC126544.2	17:45766029:C:T	5.21598e-48	-1.52006	0.114103	3.0537e-11	17	45586452	45588379	ENSG00000285668		579	258	0.237054	563.323	17	45766029	C	1	0.22093	0.208829	4.68346e-08	2.34754e-07	L1	0.000289258	monocyte
AC126544.2	17:45887173:A:G	5.25151e-48	-1.52076	0.114159	3.05862e-11	17	45586452	45588379	ENSG00000285668		579	258	0.237054	563.323	17	45887173	A	1	0.22093	0.208829	4.68346e-08	2.34754e-07	L1	0.0003124	monocyte
AC126544.2	17:45611724:T:C	5.34304e-48	-1.69108	0.126952	3.07117e-11	17	45586452	45588379	ENSG00000285668		579	258	0.237054	563.323	17	45611724	T	1	0.22093	0.208829	4.68346e-08	2.34754e-07	L1	0.000251871	monocyte
AC126544.2	17:46283995:G:C	5.34984e-48	-2.08722	0.156692	3.0721e-11	17	45586452	45588379	ENSG00000285668		579	258	0.237054	563.323	17	46283995	G	1	0.178295	0.00106233	4.68346e-08	2.34754e-07	L1	0.00014113	monocyte
AC126544.2	17:46287732:G:A	5.35201e-48	-2.11385	0.158691	3.07239e-11	17	45586452	45588379	ENSG00000285668		579	258	0.237054	563.323	17	46287732	G	1	0.178295	0.00106233	4.68346e-08	2.34754e-07	L0	9.03659e-05	monocyte
AC126544.2	17:46287748:G:C	5.35201e-48	-2.11385	0.158691	3.07239e-11	17	45586452	45588379	ENSG00000285668		579	258	0.237054	563.323	17	46287748	G	1	0.178295	0.00106233	4.68346e-08	2.34754e-07	L0	9.03659e-05	monocyte
AC126544.2	17:46287756:A:G	5.35201e-48	-2.11385	0.158691	3.07239e-11	17	45586452	45588379	ENSG00000285668		579	258	0.237054	563.323	17	46287756	A	1	0.178295	0.00106233	4.68346e-08	2.34754e-07	L0	9.03659e-05	monocyte
AC126544.2	17:45581713:C:T	5.36878e-48	-1.93145	0.145	3.07467e-11	17	45586452	45588379	ENSG00000285668		579	258	0.237054	563.323	17	45581713	C	1	0.195736	1	4.68346e-08	2.34754e-07	L1	0.00047068	monocyte
AC126544.2	17:45879368:C:A	5.37718e-48	-1.51962	0.114083	3.07581e-11	17	45586452	45588379	ENSG00000285668		579	258	0.237054	563.323	17	45879368	C	1	0.22093	0.208829	4.68346e-08	2.34754e-07	L1	0.000309666	monocyte
AC126544.2	17:46258509:G:A	5.38385e-48	-2.22943	0.167372	3.07672e-11	17	45586452	45588379	ENSG00000285668		579	258	0.237054	563.323	17	46258509	G	1	0.160853	0.000733941	4.68346e-08	2.34754e-07	L0	3.36122e-05	monocyte
AC126544.2	17:46193342:AGCGGTGGCG:A	5.39324e-48	-2.07714	0.15594	3.07799e-11	17	45586452	45588379	ENSG00000285668		579	258	0.237054	563.323	17	46193342	AGCGGTGGCG	1	0.168605	0.000227141	4.68346e-08	2.34754e-07	L1	0.000131459	monocyte
AC126544.2	17:46286519:G:T	5.39751e-48	-2.05494	0.154274	3.07857e-11	17	45586452	45588379	ENSG00000285668		579	258	0.237054	563.323	17	46286519	G	1	0.178295	0.00106233	4.68346e-08	2.34754e-07	L0	4.84283e-05	monocyte
AC126544.2	17:46285655:C:T	5.39974e-48	-2.14666	0.16116	3.07887e-11	17	45586452	45588379	ENSG00000285668		579	258	0.237054	563.323	17	46285655	C	1	0.172481	0.00184124	4.68346e-08	2.34754e-07	L1	0.000156189	monocyte
AC126544.2	17:45762585:A:T	5.40111e-48	-1.52284	0.114327	3.07905e-11	17	45586452	45588379	ENSG00000285668		579	258	0.237054	563.323	17	45762585	A	1	0.22093	0.208829	4.68346e-08	2.34754e-07	L1	0.00023991	monocyte
AC126544.2	17:45916992:C:T	5.41093e-48	-1.52707	0.114646	3.08038e-11	17	45586452	45588379	ENSG00000285668		579	258	0.237054	563.323	17	45916992	C	1	0.22093	0.208829	4.68346e-08	2.34754e-07	L1	0.000298422	monocyte
AC126544.2	17:46142465:T:A	5.4134e-48	-1.60045	0.120155	3.08071e-11	17	45586452	45588379	ENSG00000285668		579	258	0.237054	563.323	17	46142465	T	1	0.217054	0.276785	4.68346e-08	2.34754e-07	L0	7.43581e-05	monocyte
AC126544.2	17:45980505:T:C	5.41639e-48	-1.52873	0.114771	3.08112e-11	17	45586452	45588379	ENSG00000285668		579	258	0.237054	563.323	17	45980505	T	1	0.22093	0.208829	4.68346e-08	2.34754e-07	L1	0.000317986	monocyte
AC126544.2	17:46283978:C:T	5.43227e-48	-2.08754	0.156726	3.08326e-11	17	45586452	45588379	ENSG00000285668		579	258	0.237054	563.323	17	46283978	C	1	0.178295	0.00106233	4.68346e-08	2.34754e-07	L1	0.000139847	monocyte
AC126544.2	17:45961642:G:A	5.44225e-48	-1.53065	0.114917	3.0846e-11	17	45586452	45588379	ENSG00000285668		579	258	0.237054	563.323	17	45961642	G	1	0.22093	0.208829	4.68346e-08	2.34754e-07	L1	0.000281701	monocyte
AC126544.2	17:45975941:T:TAG	5.45151e-48	-1.52349	0.11438	3.08584e-11	17	45586452	45588379	ENSG00000285668		579	258	0.237054	563.323	17	45975941	T	1	0.22093	0.208829	4.68346e-08	2.34754e-07	L1	0.000303813	monocyte
AC126544.2	17:45956828:C:T	5.45526e-48	-1.52836	0.114746	3.08634e-11	17	45586452	45588379	ENSG00000285668		579	258	0.237054	563.323	17	45956828	C	1	0.22093	0.208829	4.68346e-08	2.34754e-07	L1	0.00029465	monocyte
AC126544.2	17:45956843:T:C	5.45727e-48	-1.52837	0.114747	3.08661e-11	17	45586452	45588379	ENSG00000285668		579	258	0.237054	563.323	17	45956843	T	1	0.22093	0.208829	4.68346e-08	2.34754e-07	L1	0.000294486	monocyte
AC126544.2	17:46002201:C:T	5.46629e-48	-1.52473	0.114474	3.08782e-11	17	45586452	45588379	ENSG00000285668		579	258	0.237054	563.323	17	46002201	C	1	0.218992	0.201707	4.68346e-08	2.34754e-07	L1	0.000313267	monocyte
AC126544.2	17:45875804:C:T	5.48697e-48	-1.51947	0.114081	3.09059e-11	17	45586452	45588379	ENSG00000285668		579	258	0.237054	563.323	17	45875804	C	1	0.22093	0.208829	4.68346e-08	2.34754e-07	L1	0.000308635	monocyte
AC126544.2	17:45875813:A:G	5.4951e-48	-1.51957	0.114089	3.09167e-11	17	45586452	45588379	ENSG00000285668		579	258	0.237054	563.323	17	45875813	A	1	0.22093	0.208829	4.68346e-08	2.34754e-07	L1	0.000307587	monocyte
AC126544.2	17:45880806:A:G	5.50581e-48	-1.51952	0.114087	3.0931e-11	17	45586452	45588379	ENSG00000285668		579	258	0.237054	563.323	17	45880806	A	1	0.22093	0.208829	4.68346e-08	2.34754e-07	L1	0.000306764	monocyte
AC126544.2	17:45875677:A:C	5.5066e-48	-1.51953	0.114087	3.0932e-11	17	45586452	45588379	ENSG00000285668		579	258	0.237054	563.323	17	45875677	A	1	0.22093	0.208829	4.68346e-08	2.34754e-07	L1	0.000307666	monocyte
AC126544.2	17:45875941:C:T	5.50954e-48	-1.51954	0.114088	3.0936e-11	17	45586452	45588379	ENSG00000285668		579	258	0.237054	563.323	17	45875941	C	1	0.22093	0.208829	4.68346e-08	2.34754e-07	L1	0.000307554	monocyte
AC126544.2	17:45879903:T:C	5.50954e-48	-1.51954	0.114088	3.0936e-11	17	45586452	45588379	ENSG00000285668		579	258	0.237054	563.323	17	45879903	T	1	0.22093	0.208829	4.68346e-08	2.34754e-07	L1	0.000307554	monocyte
AC126544.2	17:45879962:C:T	5.50954e-48	-1.51954	0.114088	3.0936e-11	17	45586452	45588379	ENSG00000285668		579	258	0.237054	563.323	17	45879962	C	1	0.22093	0.208829	4.68346e-08	2.34754e-07	L1	0.000307554	monocyte
AC126544.2	17:45883552:T:C	5.50954e-48	-1.51954	0.114088	3.0936e-11	17	45586452	45588379	ENSG00000285668		579	258	0.237054	563.323	17	45883552	T	1	0.22093	0.208829	4.68346e-08	2.34754e-07	L1	0.000307554	monocyte
AC126544.2	17:45883631:T:C	5.50954e-48	-1.51954	0.114088	3.0936e-11	17	45586452	45588379	ENSG00000285668		579	258	0.237054	563.323	17	45883631	T	1	0.22093	0.208829	4.68346e-08	2.34754e-07	L1	0.000307554	monocyte
AC126544.2	17:45888229:G:C	5.50954e-48	-1.51954	0.114088	3.0936e-11	17	45586452	45588379	ENSG00000285668		579	258	0.237054	563.323	17	45888229	G	1	0.22093	0.208829	4.68346e-08	2.34754e-07	L1	0.000307554	monocyte
AC126544.2	17:45888314:G:A	5.50954e-48	-1.51954	0.114088	3.0936e-11	17	45586452	45588379	ENSG00000285668		579	258	0.237054	563.323	17	45888314	G	1	0.22093	0.208829	4.68346e-08	2.34754e-07	L1	0.000307554	monocyte
AC126544.2	17:45873854:T:G	5.50954e-48	-1.51954	0.114088	3.0936e-11	17	45586452	45588379	ENSG00000285668		579	258	0.237054	563.323	17	45873854	T	1	0.22093	0.208829	4.68346e-08	2.34754e-07	L1	0.000307554	monocyte
AC126544.2	17:45873979:C:A	5.50954e-48	-1.51954	0.114088	3.0936e-11	17	45586452	45588379	ENSG00000285668		579	258	0.237054	563.323	17	45873979	C	1	0.22093	0.208829	4.68346e-08	2.34754e-07	L1	0.000307554	monocyte
AC126544.2	17:45874233:CAGAT:C	5.50954e-48	-1.51954	0.114088	3.0936e-11	17	45586452	45588379	ENSG00000285668		579	258	0.237054	563.323	17	45874233	CAGAT	1	0.22093	0.208829	4.68346e-08	2.34754e-07	L1	0.000307554	monocyte
AC126544.2	17:45874351:G:A	5.50954e-48	-1.51954	0.114088	3.0936e-11	17	45586452	45588379	ENSG00000285668		579	258	0.237054	563.323	17	45874351	G	1	0.22093	0.208829	4.68346e-08	2.34754e-07	L1	0.000307554	monocyte
AC126544.2	17:45874629:C:T	5.50954e-48	-1.51954	0.114088	3.0936e-11	17	45586452	45588379	ENSG00000285668		579	258	0.237054	563.323	17	45874629	C	1	0.22093	0.208829	4.68346e-08	2.34754e-07	L1	0.000307554	monocyte
AC126544.2	17:45874825:A:T	5.50954e-48	-1.51954	0.114088	3.0936e-11	17	45586452	45588379	ENSG00000285668		579	258	0.237054	563.323	17	45874825	A	1	0.22093	0.208829	4.68346e-08	2.34754e-07	L1	0.000307554	monocyte
AC126544.2	17:45875578:T:C	5.50954e-48	-1.51954	0.114088	3.0936e-11	17	45586452	45588379	ENSG00000285668		579	258	0.237054	563.323	17	45875578	T	1	0.22093	0.208829	4.68346e-08	2.34754e-07	L1	0.000307554	monocyte
AC126544.2	17:45875650:C:T	5.50954e-48	-1.51954	0.114088	3.0936e-11	17	45586452	45588379	ENSG00000285668		579	258	0.237054	563.323	17	45875650	C	1	0.22093	0.208829	4.68346e-08	2.34754e-07	L1	0.000307554	monocyte
AC126544.2	17:45876163:A:G	5.50954e-48	-1.51954	0.114088	3.0936e-11	17	45586452	45588379	ENSG00000285668		579	258	0.237054	563.323	17	45876163	A	1	0.22093	0.208829	4.68346e-08	2.34754e-07	L1	0.000307554	monocyte
AC126544.2	17:45876329:T:C	5.50954e-48	-1.51954	0.114088	3.0936e-11	17	45586452	45588379	ENSG00000285668		579	258	0.237054	563.323	17	45876329	T	1	0.22093	0.208829	4.68346e-08	2.34754e-07	L1	0.000307554	monocyte
AC126544.2	17:45876341:C:T	5.50954e-48	-1.51954	0.114088	3.0936e-11	17	45586452	45588379	ENSG00000285668		579	258	0.237054	563.323	17	45876341	C	1	0.22093	0.208829	4.68346e-08	2.34754e-07	L1	0.000307554	monocyte
AC126544.2	17:45876353:G:C	5.50954e-48	-1.51954	0.114088	3.0936e-11	17	45586452	45588379	ENSG00000285668		579	258	0.237054	563.323	17	45876353	G	1	0.22093	0.208829	4.68346e-08	2.34754e-07	L1	0.000307554	monocyte
AC126544.2	17:45876448:G:A	5.50954e-48	-1.51954	0.114088	3.0936e-11	17	45586452	45588379	ENSG00000285668		579	258	0.237054	563.323	17	45876448	G	1	0.22093	0.208829	4.68346e-08	2.34754e-07	L1	0.000307554	monocyte
AC126544.2	17:45876625:C:G	5.50954e-48	-1.51954	0.114088	3.0936e-11	17	45586452	45588379	ENSG00000285668		579	258	0.237054	563.323	17	45876625	C	1	0.22093	0.208829	4.68346e-08	2.34754e-07	L1	0.000307554	monocyte
AC126544.2	17:45876768:G:A	5.50954e-48	-1.51954	0.114088	3.0936e-11	17	45586452	45588379	ENSG00000285668		579	258	0.237054	563.323	17	45876768	G	1	0.22093	0.208829	4.68346e-08	2.34754e-07	L1	0.000307554	monocyte
AC126544.2	17:45876861:G:A	5.50954e-48	-1.51954	0.114088	3.0936e-11	17	45586452	45588379	ENSG00000285668		579	258	0.237054	563.323	17	45876861	G	1	0.22093	0.208829	4.68346e-08	2.34754e-07	L1	0.000307554	monocyte
AC126544.2	17:45876918:G:A	5.50954e-48	-1.51954	0.114088	3.0936e-11	17	45586452	45588379	ENSG00000285668		579	258	0.237054	563.323	17	45876918	G	1	0.22093	0.208829	4.68346e-08	2.34754e-07	L1	0.000307554	monocyte
AC126544.2	17:45877616:TTCTCTTCCTCA:T	5.50954e-48	-1.51954	0.114088	3.0936e-11	17	45586452	45588379	ENSG00000285668		579	258	0.237054	563.323	17	45877616	TTCTCTTCCTCA	1	0.22093	0.208829	4.68346e-08	2.34754e-07	L1	0.000307554	monocyte
AC126544.2	17:45877664:A:G	5.50954e-48	-1.51954	0.114088	3.0936e-11	17	45586452	45588379	ENSG00000285668		579	258	0.237054	563.323	17	45877664	A	1	0.22093	0.208829	4.68346e-08	2.34754e-07	L1	0.000307554	monocyte
AC126544.2	17:45877727:T:C	5.50954e-48	-1.51954	0.114088	3.0936e-11	17	45586452	45588379	ENSG00000285668		579	258	0.237054	563.323	17	45877727	T	1	0.22093	0.208829	4.68346e-08	2.34754e-07	L1	0.000307554	monocyte
AC126544.2	17:45877999:C:A	5.50954e-48	-1.51954	0.114088	3.0936e-11	17	45586452	45588379	ENSG00000285668		579	258	0.237054	563.323	17	45877999	C	1	0.22093	0.208829	4.68346e-08	2.34754e-07	L1	0.000307554	monocyte
AC126544.2	17:45878121:C:T	5.50954e-48	-1.51954	0.114088	3.0936e-11	17	45586452	45588379	ENSG00000285668		579	258	0.237054	563.323	17	45878121	C	1	0.22093	0.208829	4.68346e-08	2.34754e-07	L1	0.000307554	monocyte
AC126544.2	17:45879004:G:T	5.50954e-48	-1.51954	0.114088	3.0936e-11	17	45586452	45588379	ENSG00000285668		579	258	0.237054	563.323	17	45879004	G	1	0.22093	0.208829	4.68346e-08	2.34754e-07	L1	0.000307554	monocyte
AC126544.2	17:45879024:T:C	5.50954e-48	-1.51954	0.114088	3.0936e-11	17	45586452	45588379	ENSG00000285668		579	258	0.237054	563.323	17	45879024	T	1	0.22093	0.208829	4.68346e-08	2.34754e-07	L1	0.000307554	monocyte
AC126544.2	17:45879059:C:T	5.50954e-48	-1.51954	0.114088	3.0936e-11	17	45586452	45588379	ENSG00000285668		579	258	0.237054	563.323	17	45879059	C	1	0.22093	0.208829	4.68346e-08	2.34754e-07	L1	0.000307554	monocyte
AC126544.2	17:45879139:A:C	5.50954e-48	-1.51954	0.114088	3.0936e-11	17	45586452	45588379	ENSG00000285668		579	258	0.237054	563.323	17	45879139	A	1	0.22093	0.208829	4.68346e-08	2.34754e-07	L1	0.000307554	monocyte
AC126544.2	17:45879276:T:C	5.50954e-48	-1.51954	0.114088	3.0936e-11	17	45586452	45588379	ENSG00000285668		579	258	0.237054	563.323	17	45879276	T	1	0.22093	0.208829	4.68346e-08	2.34754e-07	L1	0.000307554	monocyte
AC126544.2	17:45879412:A:G	5.50954e-48	-1.51954	0.114088	3.0936e-11	17	45586452	45588379	ENSG00000285668		579	258	0.237054	563.323	17	45879412	A	1	0.22093	0.208829	4.68346e-08	2.34754e-07	L1	0.000307554	monocyte
AC126544.2	17:45879855:C:T	5.50954e-48	-1.51954	0.114088	3.0936e-11	17	45586452	45588379	ENSG00000285668		579	258	0.237054	563.323	17	45879855	C	1	0.22093	0.208829	4.68346e-08	2.34754e-07	L1	0.000307554	monocyte
AC126544.2	17:45880733:T:C	5.50954e-48	-1.51954	0.114088	3.0936e-11	17	45586452	45588379	ENSG00000285668		579	258	0.237054	563.323	17	45880733	T	1	0.22093	0.208829	4.68346e-08	2.34754e-07	L1	0.000307554	monocyte
AC126544.2	17:45880773:A:C	5.50954e-48	-1.51954	0.114088	3.0936e-11	17	45586452	45588379	ENSG00000285668		579	258	0.237054	563.323	17	45880773	A	1	0.22093	0.208829	4.68346e-08	2.34754e-07	L1	0.000307554	monocyte
AC126544.2	17:45880847:A:AAT	5.50954e-48	-1.51954	0.114088	3.0936e-11	17	45586452	45588379	ENSG00000285668		579	258	0.237054	563.323	17	45880847	A	1	0.22093	0.208829	4.68346e-08	2.34754e-07	L1	0.000307554	monocyte
AC126544.2	17:45880996:T:G	5.50954e-48	-1.51954	0.114088	3.0936e-11	17	45586452	45588379	ENSG00000285668		579	258	0.237054	563.323	17	45880996	T	1	0.22093	0.208829	4.68346e-08	2.34754e-07	L1	0.000307554	monocyte
AC126544.2	17:45881065:T:C	5.50954e-48	-1.51954	0.114088	3.0936e-11	17	45586452	45588379	ENSG00000285668		579	258	0.237054	563.323	17	45881065	T	1	0.22093	0.208829	4.68346e-08	2.34754e-07	L1	0.000307554	monocyte
AC126544.2	17:45881370:G:A	5.50954e-48	-1.51954	0.114088	3.0936e-11	17	45586452	45588379	ENSG00000285668		579	258	0.237054	563.323	17	45881370	G	1	0.22093	0.208829	4.68346e-08	2.34754e-07	L1	0.000307554	monocyte
AC126544.2	17:45881378:A:G	5.50954e-48	-1.51954	0.114088	3.0936e-11	17	45586452	45588379	ENSG00000285668		579	258	0.237054	563.323	17	45881378	A	1	0.22093	0.208829	4.68346e-08	2.34754e-07	L1	0.000307554	monocyte
AC126544.2	17:45881726:G:T	5.50954e-48	-1.51954	0.114088	3.0936e-11	17	45586452	45588379	ENSG00000285668		579	258	0.237054	563.323	17	45881726	G	1	0.22093	0.208829	4.68346e-08	2.34754e-07	L1	0.000307554	monocyte
AC126544.2	17:45881747:A:G	5.50954e-48	-1.51954	0.114088	3.0936e-11	17	45586452	45588379	ENSG00000285668		579	258	0.237054	563.323	17	45881747	A	1	0.22093	0.208829	4.68346e-08	2.34754e-07	L1	0.000307554	monocyte
AC126544.2	17:45881895:G:A	5.50954e-48	-1.51954	0.114088	3.0936e-11	17	45586452	45588379	ENSG00000285668		579	258	0.237054	563.323	17	45881895	G	1	0.22093	0.208829	4.68346e-08	2.34754e-07	L1	0.000307554	monocyte
AC126544.2	17:45882295:G:A	5.50954e-48	-1.51954	0.114088	3.0936e-11	17	45586452	45588379	ENSG00000285668		579	258	0.237054	563.323	17	45882295	G	1	0.22093	0.208829	4.68346e-08	2.34754e-07	L1	0.000307554	monocyte
AC126544.2	17:45882386:A:T	5.50954e-48	-1.51954	0.114088	3.0936e-11	17	45586452	45588379	ENSG00000285668		579	258	0.237054	563.323	17	45882386	A	1	0.22093	0.208829	4.68346e-08	2.34754e-07	L1	0.000307554	monocyte
AC126544.2	17:45882552:T:A	5.50954e-48	-1.51954	0.114088	3.0936e-11	17	45586452	45588379	ENSG00000285668		579	258	0.237054	563.323	17	45882552	T	1	0.22093	0.208829	4.68346e-08	2.34754e-07	L1	0.000307554	monocyte
AC126544.2	17:45882654:A:G	5.50954e-48	-1.51954	0.114088	3.0936e-11	17	45586452	45588379	ENSG00000285668		579	258	0.237054	563.323	17	45882654	A	1	0.22093	0.208829	4.68346e-08	2.34754e-07	L1	0.000307554	monocyte
AC126544.2	17:45882806:C:T	5.50954e-48	-1.51954	0.114088	3.0936e-11	17	45586452	45588379	ENSG00000285668		579	258	0.237054	563.323	17	45882806	C	1	0.22093	0.208829	4.68346e-08	2.34754e-07	L1	0.000307554	monocyte
AC126544.2	17:45882917:A:G	5.50954e-48	-1.51954	0.114088	3.0936e-11	17	45586452	45588379	ENSG00000285668		579	258	0.237054	563.323	17	45882917	A	1	0.22093	0.208829	4.68346e-08	2.34754e-07	L1	0.000307554	monocyte
AC126544.2	17:45882957:A:G	5.50954e-48	-1.51954	0.114088	3.0936e-11	17	45586452	45588379	ENSG00000285668		579	258	0.237054	563.323	17	45882957	A	1	0.22093	0.208829	4.68346e-08	2.34754e-07	L1	0.000307554	monocyte
AC126544.2	17:45882959:T:C	5.50954e-48	-1.51954	0.114088	3.0936e-11	17	45586452	45588379	ENSG00000285668		579	258	0.237054	563.323	17	45882959	T	1	0.22093	0.208829	4.68346e-08	2.34754e-07	L1	0.000307554	monocyte
AC126544.2	17:45882975:G:A	5.50954e-48	-1.51954	0.114088	3.0936e-11	17	45586452	45588379	ENSG00000285668		579	258	0.237054	563.323	17	45882975	G	1	0.22093	0.208829	4.68346e-08	2.34754e-07	L1	0.000307554	monocyte
AC126544.2	17:45883234:T:C	5.50954e-48	-1.51954	0.114088	3.0936e-11	17	45586452	45588379	ENSG00000285668		579	258	0.237054	563.323	17	45883234	T	1	0.22093	0.208829	4.68346e-08	2.34754e-07	L1	0.000307554	monocyte
AC126544.2	17:45883446:A:T	5.50954e-48	-1.51954	0.114088	3.0936e-11	17	45586452	45588379	ENSG00000285668		579	258	0.237054	563.323	17	45883446	A	1	0.22093	0.208829	4.68346e-08	2.34754e-07	L1	0.000307554	monocyte
AC126544.2	17:45883678:A:G	5.50954e-48	-1.51954	0.114088	3.0936e-11	17	45586452	45588379	ENSG00000285668		579	258	0.237054	563.323	17	45883678	A	1	0.22093	0.208829	4.68346e-08	2.34754e-07	L1	0.000307554	monocyte
AC126544.2	17:45883776:T:C	5.50954e-48	-1.51954	0.114088	3.0936e-11	17	45586452	45588379	ENSG00000285668		579	258	0.237054	563.323	17	45883776	T	1	0.22093	0.208829	4.68346e-08	2.34754e-07	L1	0.000307554	monocyte
AC126544.2	17:45883926:G:T	5.50954e-48	-1.51954	0.114088	3.0936e-11	17	45586452	45588379	ENSG00000285668		579	258	0.237054	563.323	17	45883926	G	1	0.22093	0.208829	4.68346e-08	2.34754e-07	L1	0.000307554	monocyte
AC126544.2	17:45884353:C:T	5.50954e-48	-1.51954	0.114088	3.0936e-11	17	45586452	45588379	ENSG00000285668		579	258	0.237054	563.323	17	45884353	C	1	0.22093	0.208829	4.68346e-08	2.34754e-07	L1	0.000307554	monocyte
AC126544.2	17:45884357:T:TTTC	5.50954e-48	-1.51954	0.114088	3.0936e-11	17	45586452	45588379	ENSG00000285668		579	258	0.237054	563.323	17	45884357	T	1	0.22093	0.208829	4.68346e-08	2.34754e-07	L1	0.000307554	monocyte
AC126544.2	17:45884651:G:C	5.50954e-48	-1.51954	0.114088	3.0936e-11	17	45586452	45588379	ENSG00000285668		579	258	0.237054	563.323	17	45884651	G	1	0.22093	0.208829	4.68346e-08	2.34754e-07	L1	0.000307554	monocyte
AC126544.2	17:45885616:G:A	5.50954e-48	-1.51954	0.114088	3.0936e-11	17	45586452	45588379	ENSG00000285668		579	258	0.237054	563.323	17	45885616	G	1	0.22093	0.208829	4.68346e-08	2.34754e-07	L1	0.000307554	monocyte
AC126544.2	17:45885680:G:A	5.50954e-48	-1.51954	0.114088	3.0936e-11	17	45586452	45588379	ENSG00000285668		579	258	0.237054	563.323	17	45885680	G	1	0.22093	0.208829	4.68346e-08	2.34754e-07	L1	0.000307554	monocyte
AC126544.2	17:45885754:C:T	5.50954e-48	-1.51954	0.114088	3.0936e-11	17	45586452	45588379	ENSG00000285668		579	258	0.237054	563.323	17	45885754	C	1	0.22093	0.208829	4.68346e-08	2.34754e-07	L1	0.000307554	monocyte
AC126544.2	17:45885916:C:G	5.50954e-48	-1.51954	0.114088	3.0936e-11	17	45586452	45588379	ENSG00000285668		579	258	0.237054	563.323	17	45885916	C	1	0.22093	0.208829	4.68346e-08	2.34754e-07	L1	0.000307554	monocyte
AC126544.2	17:45886050:C:G	5.50954e-48	-1.51954	0.114088	3.0936e-11	17	45586452	45588379	ENSG00000285668		579	258	0.237054	563.323	17	45886050	C	1	0.22093	0.208829	4.68346e-08	2.34754e-07	L1	0.000307554	monocyte
AC126544.2	17:45886478:C:T	5.50954e-48	-1.51954	0.114088	3.0936e-11	17	45586452	45588379	ENSG00000285668		579	258	0.237054	563.323	17	45886478	C	1	0.22093	0.208829	4.68346e-08	2.34754e-07	L1	0.000307554	monocyte
AC126544.2	17:45886577:C:A	5.50954e-48	-1.51954	0.114088	3.0936e-11	17	45586452	45588379	ENSG00000285668		579	258	0.237054	563.323	17	45886577	C	1	0.22093	0.208829	4.68346e-08	2.34754e-07	L1	0.000307554	monocyte
AC126544.2	17:45886797:G:A	5.50954e-48	-1.51954	0.114088	3.0936e-11	17	45586452	45588379	ENSG00000285668		579	258	0.237054	563.323	17	45886797	G	1	0.22093	0.208829	4.68346e-08	2.34754e-07	L1	0.000307554	monocyte
AC126544.2	17:45886917:G:C	5.50954e-48	-1.51954	0.114088	3.0936e-11	17	45586452	45588379	ENSG00000285668		579	258	0.237054	563.323	17	45886917	G	1	0.22093	0.208829	4.68346e-08	2.34754e-07	L1	0.000307554	monocyte
AC126544.2	17:45887201:A:C	5.50954e-48	-1.51954	0.114088	3.0936e-11	17	45586452	45588379	ENSG00000285668		579	258	0.237054	563.323	17	45887201	A	1	0.22093	0.208829	4.68346e-08	2.34754e-07	L1	0.000307554	monocyte
AC126544.2	17:45887389:C:T	5.50954e-48	-1.51954	0.114088	3.0936e-11	17	45586452	45588379	ENSG00000285668		579	258	0.237054	563.323	17	45887389	C	1	0.22093	0.208829	4.68346e-08	2.34754e-07	L1	0.000307554	monocyte
AC126544.2	17:45887533:A:G	5.50954e-48	-1.51954	0.114088	3.0936e-11	17	45586452	45588379	ENSG00000285668		579	258	0.237054	563.323	17	45887533	A	1	0.22093	0.208829	4.68346e-08	2.34754e-07	L1	0.000307554	monocyte
AC126544.2	17:45887697:T:C	5.50954e-48	-1.51954	0.114088	3.0936e-11	17	45586452	45588379	ENSG00000285668		579	258	0.237054	563.323	17	45887697	T	1	0.22093	0.208829	4.68346e-08	2.34754e-07	L1	0.000307554	monocyte
AC126544.2	17:45888063:TC:T	5.50954e-48	-1.51954	0.114088	3.0936e-11	17	45586452	45588379	ENSG00000285668		579	258	0.237054	563.323	17	45888063	TC	1	0.22093	0.208829	4.68346e-08	2.34754e-07	L1	0.000307554	monocyte
AC126544.2	17:45888321:C:G	5.50954e-48	-1.51954	0.114088	3.0936e-11	17	45586452	45588379	ENSG00000285668		579	258	0.237054	563.323	17	45888321	C	1	0.22093	0.208829	4.68346e-08	2.34754e-07	L1	0.000307554	monocyte
AC126544.2	17:45888589:A:G	5.50954e-48	-1.51954	0.114088	3.0936e-11	17	45586452	45588379	ENSG00000285668		579	258	0.237054	563.323	17	45888589	A	1	0.22093	0.208829	4.68346e-08	2.34754e-07	L1	0.000307554	monocyte
AC126544.2	17:45888812:C:A	5.50954e-48	-1.51954	0.114088	3.0936e-11	17	45586452	45588379	ENSG00000285668		579	258	0.237054	563.323	17	45888812	C	1	0.22093	0.208829	4.68346e-08	2.34754e-07	L1	0.000307554	monocyte
AC126544.2	17:45888894:A:G	5.50954e-48	-1.51954	0.114088	3.0936e-11	17	45586452	45588379	ENSG00000285668		579	258	0.237054	563.323	17	45888894	A	1	0.22093	0.208829	4.68346e-08	2.34754e-07	L1	0.000307554	monocyte
AC126544.2	17:45888916:G:T	5.50954e-48	-1.51954	0.114088	3.0936e-11	17	45586452	45588379	ENSG00000285668		579	258	0.237054	563.323	17	45888916	G	1	0.22093	0.208829	4.68346e-08	2.34754e-07	L1	0.000307554	monocyte
AC126544.2	17:45889242:A:T	5.50954e-48	-1.51954	0.114088	3.0936e-11	17	45586452	45588379	ENSG00000285668		579	258	0.237054	563.323	17	45889242	A	1	0.22093	0.208829	4.68346e-08	2.34754e-07	L1	0.000307554	monocyte
AC126544.2	17:45889383:T:C	5.50954e-48	-1.51954	0.114088	3.0936e-11	17	45586452	45588379	ENSG00000285668		579	258	0.237054	563.323	17	45889383	T	1	0.22093	0.208829	4.68346e-08	2.34754e-07	L1	0.000307554	monocyte
AC126544.2	17:45889429:C:A	5.50954e-48	-1.51954	0.114088	3.0936e-11	17	45586452	45588379	ENSG00000285668		579	258	0.237054	563.323	17	45889429	C	1	0.22093	0.208829	4.68346e-08	2.34754e-07	L1	0.000307554	monocyte
AC126544.2	17:45889544:A:AAGG	5.50954e-48	-1.51954	0.114088	3.0936e-11	17	45586452	45588379	ENSG00000285668		579	258	0.237054	563.323	17	45889544	A	1	0.22093	0.208829	4.68346e-08	2.34754e-07	L1	0.000307554	monocyte
AC126544.2	17:45889589:A:G	5.50954e-48	-1.51954	0.114088	3.0936e-11	17	45586452	45588379	ENSG00000285668		579	258	0.237054	563.323	17	45889589	A	1	0.22093	0.208829	4.68346e-08	2.34754e-07	L1	0.000307554	monocyte
AC126544.2	17:45889772:T:G	5.50954e-48	-1.51954	0.114088	3.0936e-11	17	45586452	45588379	ENSG00000285668		579	258	0.237054	563.323	17	45889772	T	1	0.22093	0.208829	4.68346e-08	2.34754e-07	L1	0.000307554	monocyte
AC126544.2	17:45890853:A:G	5.50954e-48	-1.51954	0.114088	3.0936e-11	17	45586452	45588379	ENSG00000285668		579	258	0.237054	563.323	17	45890853	A	1	0.22093	0.208829	4.68346e-08	2.34754e-07	L1	0.000307554	monocyte
AC126544.2	17:45884317:CCTTTT:C	5.54887e-48	-1.51954	0.114091	3.09882e-11	17	45586452	45588379	ENSG00000285668		579	258	0.237054	563.323	17	45884317	CCTTTT	1	0.22093	0.208829	4.68346e-08	2.34754e-07	L1	0.000306176	monocyte
AC126544.2	17:46091812:A:AGTATGTATGTATGTATGTATGTAGGTAT	5.56167e-48	-1.58276	0.118839	3.10051e-11	17	45586452	45588379	ENSG00000285668		579	258	0.237054	563.323	17	46091812	A	1	0.217054	0.197398	4.68346e-08	2.34754e-07	L1	0.000403616	monocyte
AC126544.2	17:46289184:G:A	5.56487e-48	-2.05394	0.154217	3.10093e-11	17	45586452	45588379	ENSG00000285668		579	258	0.237054	563.323	17	46289184	G	1	0.178295	0.00106233	4.68346e-08	2.34754e-07	L0	4.84827e-05	monocyte
AC126544.2	17:45855824:GTTTTTA:G	5.58493e-48	-1.52335	0.11438	3.10358e-11	17	45586452	45588379	ENSG00000285668		579	258	0.237054	563.323	17	45855824	GTTTTTA	1	0.222868	0.279422	4.68346e-08	2.34754e-07	L1	0.00012074	monocyte
AC126544.2	17:45875268:A:T	5.5986e-48	-1.52089	0.114196	3.10538e-11	17	45586452	45588379	ENSG00000285668		579	258	0.237054	563.323	17	45875268	A	1	0.22093	0.208829	4.68346e-08	2.34754e-07	L1	0.000299354	monocyte
AC126544.2	17:46290573:G:A	5.60748e-48	-1.89974	0.142643	3.10654e-11	17	45586452	45588379	ENSG00000285668		579	258	0.237054	563.323	17	46290573	G	1	0.193798	0.027073	4.68346e-08	2.34754e-07	L0	2.273e-05	monocyte
AC126544.2	17:45883545:A:G	5.61162e-48	-1.51952	0.114095	3.10709e-11	17	45586452	45588379	ENSG00000285668		579	258	0.237054	563.323	17	45883545	A	1	0.22093	0.208829	4.68346e-08	2.34754e-07	L1	0.000303392	monocyte
AC126544.2	17:45712274:A:C	5.61518e-48	-1.52163	0.114254	3.10756e-11	17	45586452	45588379	ENSG00000285668		579	258	0.237054	563.323	17	45712274	A	1	0.22093	0.208829	4.68346e-08	2.34754e-07	L1	0.000324288	monocyte
AC126544.2	17:45947993:TTTG:T	5.63571e-48	-1.52762	0.114705	3.11025e-11	17	45586452	45588379	ENSG00000285668		579	258	0.237054	563.323	17	45947993	TTTG	1	0.22093	0.208829	4.68346e-08	2.34754e-07	L1	0.000274806	monocyte
AC126544.2	17:45917282:C:T	5.64678e-48	-1.52524	0.114527	3.11169e-11	17	45586452	45588379	ENSG00000285668		579	258	0.237054	563.323	17	45917282	C	1	0.22093	0.208829	4.68346e-08	2.34754e-07	L1	0.000298712	monocyte
AC126544.2	17:45950387:A:G	5.65624e-48	-1.52862	0.114782	3.11293e-11	17	45586452	45588379	ENSG00000285668		579	258	0.237054	563.323	17	45950387	A	1	0.22093	0.208829	4.68346e-08	2.34754e-07	L1	0.000273623	monocyte
AC126544.2	17:45851263:GCACA:G	5.67454e-48	-1.51781	0.113971	3.11531e-11	17	45586452	45588379	ENSG00000285668		579	258	0.237054	563.323	17	45851263	GCACA	1	0.222868	0.279422	4.68346e-08	2.34754e-07	L0	7.95108e-05	monocyte
AC126544.2	17:45699216:CTTTTTTT:C	5.67729e-48	-1.54491	0.116006	3.11567e-11	17	45586452	45588379	ENSG00000285668		579	258	0.237054	563.323	17	45699216	CTTTTTTT	1	0.22093	0.208829	4.68346e-08	2.34754e-07	L1	0.000464963	monocyte
AC126544.2	17:45955104:C:G	5.68565e-48	-1.52758	0.114706	3.11676e-11	17	45586452	45588379	ENSG00000285668		579	258	0.237054	563.323	17	45955104	C	1	0.22093	0.208829	4.68346e-08	2.34754e-07	L1	0.000272802	monocyte
AC126544.2	17:45851248:T:G	5.68672e-48	-1.51802	0.113988	3.11689e-11	17	45586452	45588379	ENSG00000285668		579	258	0.237054	563.323	17	45851248	T	1	0.222868	0.279422	4.68346e-08	2.34754e-07	L0	7.9326e-05	monocyte
AC126544.2	17:45954707:A:G	5.69513e-48	-1.52758	0.114706	3.11799e-11	17	45586452	45588379	ENSG00000285668		579	258	0.237054	563.323	17	45954707	A	1	0.22093	0.208829	4.68346e-08	2.34754e-07	L1	0.000272823	monocyte
AC126544.2	17:45946154:T:G	5.69513e-48	-1.52758	0.114706	3.11799e-11	17	45586452	45588379	ENSG00000285668		579	258	0.237054	563.323	17	45946154	T	1	0.22093	0.208829	4.68346e-08	2.34754e-07	L1	0.000272823	monocyte
AC126544.2	17:45946462:C:CGTG	5.69513e-48	-1.52758	0.114706	3.11799e-11	17	45586452	45588379	ENSG00000285668		579	258	0.237054	563.323	17	45946462	C	1	0.22093	0.208829	4.68346e-08	2.34754e-07	L1	0.000272823	monocyte
AC126544.2	17:45946476:G:A	5.69513e-48	-1.52758	0.114706	3.11799e-11	17	45586452	45588379	ENSG00000285668		579	258	0.237054	563.323	17	45946476	G	1	0.22093	0.208829	4.68346e-08	2.34754e-07	L1	0.000272823	monocyte
AC126544.2	17:45947186:C:G	5.69513e-48	-1.52758	0.114706	3.11799e-11	17	45586452	45588379	ENSG00000285668		579	258	0.237054	563.323	17	45947186	C	1	0.22093	0.208829	4.68346e-08	2.34754e-07	L1	0.000272823	monocyte
AC126544.2	17:45947196:G:T	5.69513e-48	-1.52758	0.114706	3.11799e-11	17	45586452	45588379	ENSG00000285668		579	258	0.237054	563.323	17	45947196	G	1	0.22093	0.208829	4.68346e-08	2.34754e-07	L1	0.000272823	monocyte
AC126544.2	17:45947294:G:C	5.69513e-48	-1.52758	0.114706	3.11799e-11	17	45586452	45588379	ENSG00000285668		579	258	0.237054	563.323	17	45947294	G	1	0.22093	0.208829	4.68346e-08	2.34754e-07	L1	0.000272823	monocyte
AC126544.2	17:45947383:CTT:C	5.69513e-48	-1.52758	0.114706	3.11799e-11	17	45586452	45588379	ENSG00000285668		579	258	0.237054	563.323	17	45947383	CTT	1	0.22093	0.208829	4.68346e-08	2.34754e-07	L1	0.000272823	monocyte
AC126544.2	17:45947499:T:C	5.69513e-48	-1.52758	0.114706	3.11799e-11	17	45586452	45588379	ENSG00000285668		579	258	0.237054	563.323	17	45947499	T	1	0.22093	0.208829	4.68346e-08	2.34754e-07	L1	0.000272823	monocyte
AC126544.2	17:45947540:A:G	5.69513e-48	-1.52758	0.114706	3.11799e-11	17	45586452	45588379	ENSG00000285668		579	258	0.237054	563.323	17	45947540	A	1	0.22093	0.208829	4.68346e-08	2.34754e-07	L1	0.000272823	monocyte
AC126544.2	17:45947667:T:C	5.69513e-48	-1.52758	0.114706	3.11799e-11	17	45586452	45588379	ENSG00000285668		579	258	0.237054	563.323	17	45947667	T	1	0.22093	0.208829	4.68346e-08	2.34754e-07	L1	0.000272823	monocyte
AC126544.2	17:45947679:C:T	5.69513e-48	-1.52758	0.114706	3.11799e-11	17	45586452	45588379	ENSG00000285668		579	258	0.237054	563.323	17	45947679	C	1	0.22093	0.208829	4.68346e-08	2.34754e-07	L1	0.000272823	monocyte
AC126544.2	17:45947907:G:A	5.69513e-48	-1.52758	0.114706	3.11799e-11	17	45586452	45588379	ENSG00000285668		579	258	0.237054	563.323	17	45947907	G	1	0.22093	0.208829	4.68346e-08	2.34754e-07	L1	0.000272823	monocyte
AC126544.2	17:45947981:T:C	5.69513e-48	-1.52758	0.114706	3.11799e-11	17	45586452	45588379	ENSG00000285668		579	258	0.237054	563.323	17	45947981	T	1	0.22093	0.208829	4.68346e-08	2.34754e-07	L1	0.000272823	monocyte
AC126544.2	17:45948041:C:CT	5.69513e-48	-1.52758	0.114706	3.11799e-11	17	45586452	45588379	ENSG00000285668		579	258	0.237054	563.323	17	45948041	C	1	0.22093	0.208829	4.68346e-08	2.34754e-07	L1	0.000272823	monocyte
AC126544.2	17:45948226:G:C	5.69513e-48	-1.52758	0.114706	3.11799e-11	17	45586452	45588379	ENSG00000285668		579	258	0.237054	563.323	17	45948226	G	1	0.22093	0.208829	4.68346e-08	2.34754e-07	L1	0.000272823	monocyte
AC126544.2	17:45948284:T:C	5.69513e-48	-1.52758	0.114706	3.11799e-11	17	45586452	45588379	ENSG00000285668		579	258	0.237054	563.323	17	45948284	T	1	0.22093	0.208829	4.68346e-08	2.34754e-07	L1	0.000272823	monocyte
AC126544.2	17:45948312:G:GCT	5.69513e-48	-1.52758	0.114706	3.11799e-11	17	45586452	45588379	ENSG00000285668		579	258	0.237054	563.323	17	45948312	G	1	0.22093	0.208829	4.68346e-08	2.34754e-07	L1	0.000272823	monocyte
AC126544.2	17:45948955:T:C	5.69513e-48	-1.52758	0.114706	3.11799e-11	17	45586452	45588379	ENSG00000285668		579	258	0.237054	563.323	17	45948955	T	1	0.22093	0.208829	4.68346e-08	2.34754e-07	L1	0.000272823	monocyte
AC126544.2	17:45949028:A:G	5.69513e-48	-1.52758	0.114706	3.11799e-11	17	45586452	45588379	ENSG00000285668		579	258	0.237054	563.323	17	45949028	A	1	0.22093	0.208829	4.68346e-08	2.34754e-07	L1	0.000272823	monocyte
AC126544.2	17:45949724:C:T	5.69513e-48	-1.52758	0.114706	3.11799e-11	17	45586452	45588379	ENSG00000285668		579	258	0.237054	563.323	17	45949724	C	1	0.22093	0.208829	4.68346e-08	2.34754e-07	L1	0.000272823	monocyte
AC126544.2	17:45949950:G:A	5.69513e-48	-1.52758	0.114706	3.11799e-11	17	45586452	45588379	ENSG00000285668		579	258	0.237054	563.323	17	45949950	G	1	0.22093	0.208829	4.68346e-08	2.34754e-07	L1	0.000272823	monocyte
AC126544.2	17:45950000:T:G	5.69513e-48	-1.52758	0.114706	3.11799e-11	17	45586452	45588379	ENSG00000285668		579	258	0.237054	563.323	17	45950000	T	1	0.22093	0.208829	4.68346e-08	2.34754e-07	L1	0.000272823	monocyte
AC126544.2	17:45950017:A:G	5.69513e-48	-1.52758	0.114706	3.11799e-11	17	45586452	45588379	ENSG00000285668		579	258	0.237054	563.323	17	45950017	A	1	0.22093	0.208829	4.68346e-08	2.34754e-07	L1	0.000272823	monocyte
AC126544.2	17:45950155:G:T	5.69513e-48	-1.52758	0.114706	3.11799e-11	17	45586452	45588379	ENSG00000285668		579	258	0.237054	563.323	17	45950155	G	1	0.22093	0.208829	4.68346e-08	2.34754e-07	L1	0.000272823	monocyte
AC126544.2	17:45950470:GC:G	5.69513e-48	-1.52758	0.114706	3.11799e-11	17	45586452	45588379	ENSG00000285668		579	258	0.237054	563.323	17	45950470	GC	1	0.22093	0.208829	4.68346e-08	2.34754e-07	L1	0.000272823	monocyte
AC126544.2	17:45950645:T:G	5.69513e-48	-1.52758	0.114706	3.11799e-11	17	45586452	45588379	ENSG00000285668		579	258	0.237054	563.323	17	45950645	T	1	0.22093	0.208829	4.68346e-08	2.34754e-07	L1	0.000272823	monocyte
AC126544.2	17:45950679:G:T	5.69513e-48	-1.52758	0.114706	3.11799e-11	17	45586452	45588379	ENSG00000285668		579	258	0.237054	563.323	17	45950679	G	1	0.22093	0.208829	4.68346e-08	2.34754e-07	L1	0.000272823	monocyte
AC126544.2	17:45951103:CA:C	5.69513e-48	-1.52758	0.114706	3.11799e-11	17	45586452	45588379	ENSG00000285668		579	258	0.237054	563.323	17	45951103	CA	1	0.22093	0.208829	4.68346e-08	2.34754e-07	L1	0.000272823	monocyte
AC126544.2	17:45951341:G:A	5.69513e-48	-1.52758	0.114706	3.11799e-11	17	45586452	45588379	ENSG00000285668		579	258	0.237054	563.323	17	45951341	G	1	0.22093	0.208829	4.68346e-08	2.34754e-07	L1	0.000272823	monocyte
AC126544.2	17:45951430:T:C	5.69513e-48	-1.52758	0.114706	3.11799e-11	17	45586452	45588379	ENSG00000285668		579	258	0.237054	563.323	17	45951430	T	1	0.22093	0.208829	4.68346e-08	2.34754e-07	L1	0.000272823	monocyte
AC126544.2	17:45951812:G:C	5.69513e-48	-1.52758	0.114706	3.11799e-11	17	45586452	45588379	ENSG00000285668		579	258	0.237054	563.323	17	45951812	G	1	0.22093	0.208829	4.68346e-08	2.34754e-07	L1	0.000272823	monocyte
AC126544.2	17:45952144:TGATG:T	5.69513e-48	-1.52758	0.114706	3.11799e-11	17	45586452	45588379	ENSG00000285668		579	258	0.237054	563.323	17	45952144	TGATG	1	0.22093	0.208829	4.68346e-08	2.34754e-07	L1	0.000272823	monocyte
AC126544.2	17:45952829:A:T	5.69513e-48	-1.52758	0.114706	3.11799e-11	17	45586452	45588379	ENSG00000285668		579	258	0.237054	563.323	17	45952829	A	1	0.22093	0.208829	4.68346e-08	2.34754e-07	L1	0.000272823	monocyte
AC126544.2	17:45952865:T:C	5.69513e-48	-1.52758	0.114706	3.11799e-11	17	45586452	45588379	ENSG00000285668		579	258	0.237054	563.323	17	45952865	T	1	0.22093	0.208829	4.68346e-08	2.34754e-07	L1	0.000272823	monocyte
AC126544.2	17:45952897:A:AC	5.69513e-48	-1.52758	0.114706	3.11799e-11	17	45586452	45588379	ENSG00000285668		579	258	0.237054	563.323	17	45952897	A	1	0.22093	0.208829	4.68346e-08	2.34754e-07	L1	0.000272823	monocyte
AC126544.2	17:45952945:T:G	5.69513e-48	-1.52758	0.114706	3.11799e-11	17	45586452	45588379	ENSG00000285668		579	258	0.237054	563.323	17	45952945	T	1	0.22093	0.208829	4.68346e-08	2.34754e-07	L1	0.000272823	monocyte
AC126544.2	17:45953407:A:G	5.69513e-48	-1.52758	0.114706	3.11799e-11	17	45586452	45588379	ENSG00000285668		579	258	0.237054	563.323	17	45953407	A	1	0.22093	0.208829	4.68346e-08	2.34754e-07	L1	0.000272823	monocyte
AC126544.2	17:45954054:G:A	5.69513e-48	-1.52758	0.114706	3.11799e-11	17	45586452	45588379	ENSG00000285668		579	258	0.237054	563.323	17	45954054	G	1	0.22093	0.208829	4.68346e-08	2.34754e-07	L1	0.000272823	monocyte
AC126544.2	17:45954174:G:T	5.69513e-48	-1.52758	0.114706	3.11799e-11	17	45586452	45588379	ENSG00000285668		579	258	0.237054	563.323	17	45954174	G	1	0.22093	0.208829	4.68346e-08	2.34754e-07	L1	0.000272823	monocyte
AC126544.2	17:45955402:T:C	5.69513e-48	-1.52758	0.114706	3.11799e-11	17	45586452	45588379	ENSG00000285668		579	258	0.237054	563.323	17	45955402	T	1	0.22093	0.208829	4.68346e-08	2.34754e-07	L1	0.000272823	monocyte
AC126544.2	17:45955513:A:G	5.69513e-48	-1.52758	0.114706	3.11799e-11	17	45586452	45588379	ENSG00000285668		579	258	0.237054	563.323	17	45955513	A	1	0.22093	0.208829	4.68346e-08	2.34754e-07	L1	0.000272823	monocyte
AC126544.2	17:45955549:T:C	5.69513e-48	-1.52758	0.114706	3.11799e-11	17	45586452	45588379	ENSG00000285668		579	258	0.237054	563.323	17	45955549	T	1	0.22093	0.208829	4.68346e-08	2.34754e-07	L1	0.000272823	monocyte
AC126544.2	17:45955590:G:A	5.69513e-48	-1.52758	0.114706	3.11799e-11	17	45586452	45588379	ENSG00000285668		579	258	0.237054	563.323	17	45955590	G	1	0.22093	0.208829	4.68346e-08	2.34754e-07	L1	0.000272823	monocyte
AC126544.2	17:45955636:T:C	5.69513e-48	-1.52758	0.114706	3.11799e-11	17	45586452	45588379	ENSG00000285668		579	258	0.237054	563.323	17	45955636	T	1	0.22093	0.208829	4.68346e-08	2.34754e-07	L1	0.000272823	monocyte
AC126544.2	17:45955731:T:TTTTTTTTTTTC	5.69513e-48	-1.52758	0.114706	3.11799e-11	17	45586452	45588379	ENSG00000285668		579	258	0.237054	563.323	17	45955731	T	1	0.22093	0.208829	4.68346e-08	2.34754e-07	L1	0.000272823	monocyte
AC126544.2	17:45955766:C:T	5.69513e-48	-1.52758	0.114706	3.11799e-11	17	45586452	45588379	ENSG00000285668		579	258	0.237054	563.323	17	45955766	C	1	0.22093	0.208829	4.68346e-08	2.34754e-07	L1	0.000272823	monocyte
AC126544.2	17:45955803:T:C	5.69513e-48	-1.52758	0.114706	3.11799e-11	17	45586452	45588379	ENSG00000285668		579	258	0.237054	563.323	17	45955803	T	1	0.22093	0.208829	4.68346e-08	2.34754e-07	L1	0.000272823	monocyte
AC126544.2	17:45955822:G:A	5.69513e-48	-1.52758	0.114706	3.11799e-11	17	45586452	45588379	ENSG00000285668		579	258	0.237054	563.323	17	45955822	G	1	0.22093	0.208829	4.68346e-08	2.34754e-07	L1	0.000272823	monocyte
AC126544.2	17:45956028:G:C	5.69513e-48	-1.52758	0.114706	3.11799e-11	17	45586452	45588379	ENSG00000285668		579	258	0.237054	563.323	17	45956028	G	1	0.22093	0.208829	4.68346e-08	2.34754e-07	L1	0.000272823	monocyte
AC126544.2	17:45956035:C:T	5.69513e-48	-1.52758	0.114706	3.11799e-11	17	45586452	45588379	ENSG00000285668		579	258	0.237054	563.323	17	45956035	C	1	0.22093	0.208829	4.68346e-08	2.34754e-07	L1	0.000272823	monocyte
AC126544.2	17:45956102:G:A	5.69513e-48	-1.52758	0.114706	3.11799e-11	17	45586452	45588379	ENSG00000285668		579	258	0.237054	563.323	17	45956102	G	1	0.22093	0.208829	4.68346e-08	2.34754e-07	L1	0.000272823	monocyte
AC126544.2	17:45956122:C:T	5.69513e-48	-1.52758	0.114706	3.11799e-11	17	45586452	45588379	ENSG00000285668		579	258	0.237054	563.323	17	45956122	C	1	0.22093	0.208829	4.68346e-08	2.34754e-07	L1	0.000272823	monocyte
AC126544.2	17:45956436:T:C	5.69513e-48	-1.52758	0.114706	3.11799e-11	17	45586452	45588379	ENSG00000285668		579	258	0.237054	563.323	17	45956436	T	1	0.22093	0.208829	4.68346e-08	2.34754e-07	L1	0.000272823	monocyte
AC126544.2	17:45998169:T:C	5.69651e-48	-1.52433	0.114463	3.11817e-11	17	45586452	45588379	ENSG00000285668		579	258	0.237054	563.323	17	45998169	T	1	0.218992	0.201707	4.68346e-08	2.34754e-07	L1	0.000310352	monocyte
AC126544.2	17:45998471:T:C	5.69651e-48	-1.52433	0.114463	3.11817e-11	17	45586452	45588379	ENSG00000285668		579	258	0.237054	563.323	17	45998471	T	1	0.218992	0.201707	4.68346e-08	2.34754e-07	L1	0.000310352	monocyte
AC126544.2	17:45998535:A:G	5.69651e-48	-1.52433	0.114463	3.11817e-11	17	45586452	45588379	ENSG00000285668		579	258	0.237054	563.323	17	45998535	A	1	0.218992	0.201707	4.68346e-08	2.34754e-07	L1	0.000310352	monocyte
AC126544.2	17:45999299:A:G	5.69651e-48	-1.52433	0.114463	3.11817e-11	17	45586452	45588379	ENSG00000285668		579	258	0.237054	563.323	17	45999299	A	1	0.218992	0.201707	4.68346e-08	2.34754e-07	L1	0.000310352	monocyte
AC126544.2	17:46001526:G:A	5.69651e-48	-1.52433	0.114463	3.11817e-11	17	45586452	45588379	ENSG00000285668		579	258	0.237054	563.323	17	46001526	G	1	0.218992	0.201707	4.68346e-08	2.34754e-07	L1	0.000310352	monocyte
AC126544.2	17:46002355:A:G	5.69651e-48	-1.52433	0.114463	3.11817e-11	17	45586452	45588379	ENSG00000285668		579	258	0.237054	563.323	17	46002355	A	1	0.218992	0.201707	4.68346e-08	2.34754e-07	L1	0.000310352	monocyte
AC126544.2	17:45999100:A:G	5.69715e-48	-1.52433	0.114463	3.11825e-11	17	45586452	45588379	ENSG00000285668		579	258	0.237054	563.323	17	45999100	A	1	0.218992	0.201707	4.68346e-08	2.34754e-07	L1	0.000310357	monocyte
AC126544.2	17:46000342:G:T	5.69715e-48	-1.52433	0.114463	3.11825e-11	17	45586452	45588379	ENSG00000285668		579	258	0.237054	563.323	17	46000342	G	1	0.218992	0.201707	4.68346e-08	2.34754e-07	L1	0.000310357	monocyte
AC126544.2	17:46000484:G:A	5.69715e-48	-1.52433	0.114463	3.11825e-11	17	45586452	45588379	ENSG00000285668		579	258	0.237054	563.323	17	46000484	G	1	0.218992	0.201707	4.68346e-08	2.34754e-07	L1	0.000310357	monocyte
AC126544.2	17:46000485:T:A	5.69715e-48	-1.52433	0.114463	3.11825e-11	17	45586452	45588379	ENSG00000285668		579	258	0.237054	563.323	17	46000485	T	1	0.218992	0.201707	4.68346e-08	2.34754e-07	L1	0.000310357	monocyte
AC126544.2	17:46001250:G:A	5.69715e-48	-1.52433	0.114463	3.11825e-11	17	45586452	45588379	ENSG00000285668		579	258	0.237054	563.323	17	46001250	G	1	0.218992	0.201707	4.68346e-08	2.34754e-07	L1	0.000310357	monocyte
AC126544.2	17:46001314:T:TA	5.69715e-48	-1.52433	0.114463	3.11825e-11	17	45586452	45588379	ENSG00000285668		579	258	0.237054	563.323	17	46001314	T	1	0.218992	0.201707	4.68346e-08	2.34754e-07	L1	0.000310357	monocyte
AC126544.2	17:46001466:G:A	5.69715e-48	-1.52433	0.114463	3.11825e-11	17	45586452	45588379	ENSG00000285668		579	258	0.237054	563.323	17	46001466	G	1	0.218992	0.201707	4.68346e-08	2.34754e-07	L1	0.000310357	monocyte
AC126544.2	17:46002673:T:G	5.69715e-48	-1.52433	0.114463	3.11825e-11	17	45586452	45588379	ENSG00000285668		579	258	0.237054	563.323	17	46002673	T	1	0.218992	0.201707	4.68346e-08	2.34754e-07	L1	0.000310357	monocyte
AC126544.2	17:45952749:C:T	5.70909e-48	-1.52755	0.114705	3.1198e-11	17	45586452	45588379	ENSG00000285668		579	258	0.237054	563.323	17	45952749	C	1	0.22093	0.208829	4.68346e-08	2.34754e-07	L1	0.000271911	monocyte
AC126544.2	17:45915215:C:T	5.72866e-48	-1.52484	0.114504	3.12233e-11	17	45586452	45588379	ENSG00000285668		579	258	0.237054	563.323	17	45915215	C	1	0.22093	0.208829	4.68346e-08	2.34754e-07	L1	0.000302166	monocyte
AC126544.2	17:45917020:C:A	5.73111e-48	-1.52498	0.114514	3.12265e-11	17	45586452	45588379	ENSG00000285668		579	258	0.237054	563.323	17	45917020	C	1	0.22093	0.208829	4.68346e-08	2.34754e-07	L1	0.000300221	monocyte
AC126544.2	17:45917069:A:G	5.73111e-48	-1.52498	0.114514	3.12265e-11	17	45586452	45588379	ENSG00000285668		579	258	0.237054	563.323	17	45917069	A	1	0.22093	0.208829	4.68346e-08	2.34754e-07	L1	0.000300221	monocyte
AC126544.2	17:45917142:GAGA:G	5.73111e-48	-1.52498	0.114514	3.12265e-11	17	45586452	45588379	ENSG00000285668		579	258	0.237054	563.323	17	45917142	GAGA	1	0.22093	0.208829	4.68346e-08	2.34754e-07	L1	0.000300221	monocyte
AC126544.2	17:45917257:G:A	5.73111e-48	-1.52498	0.114514	3.12265e-11	17	45586452	45588379	ENSG00000285668		579	258	0.237054	563.323	17	45917257	G	1	0.22093	0.208829	4.68346e-08	2.34754e-07	L1	0.000300221	monocyte
AC126544.2	17:45917586:A:G	5.73111e-48	-1.52498	0.114514	3.12265e-11	17	45586452	45588379	ENSG00000285668		579	258	0.237054	563.323	17	45917586	A	1	0.22093	0.208829	4.68346e-08	2.34754e-07	L1	0.000300221	monocyte
AC126544.2	17:45917732:G:A	5.73111e-48	-1.52498	0.114514	3.12265e-11	17	45586452	45588379	ENSG00000285668		579	258	0.237054	563.323	17	45917732	G	1	0.22093	0.208829	4.68346e-08	2.34754e-07	L1	0.000300221	monocyte
AC126544.2	17:45955231:G:A	5.73882e-48	-1.52754	0.114707	3.12364e-11	17	45586452	45588379	ENSG00000285668		579	258	0.237054	563.323	17	45955231	G	1	0.22093	0.208829	4.68346e-08	2.34754e-07	L1	0.000270745	monocyte
AC126544.2	17:45840410:G:T	5.73998e-48	-1.51651	0.113879	3.12379e-11	17	45586452	45588379	ENSG00000285668		579	258	0.237054	563.323	17	45840410	G	1	0.222868	0.279422	4.68346e-08	2.34754e-07	L0	8.04596e-05	monocyte
AC126544.2	17:45914878:G:A	5.74475e-48	-1.52598	0.11459	3.12441e-11	17	45586452	45588379	ENSG00000285668		579	258	0.237054	563.323	17	45914878	G	1	0.22093	0.208829	4.68346e-08	2.34754e-07	L1	0.000292223	monocyte
AC126544.2	17:45911763:CA:C	5.74649e-48	-1.5247	0.114494	3.12463e-11	17	45586452	45588379	ENSG00000285668		579	258	0.237054	563.323	17	45911763	CA	1	0.22093	0.208829	4.68346e-08	2.34754e-07	L1	0.000299958	monocyte
AC126544.2	17:45913296:G:A	5.74948e-48	-1.52469	0.114494	3.12502e-11	17	45586452	45588379	ENSG00000285668		579	258	0.237054	563.323	17	45913296	G	1	0.22093	0.208829	4.68346e-08	2.34754e-07	L1	0.000300428	monocyte
AC126544.2	17:45913553:A:G	5.75587e-48	-1.5247	0.114495	3.12584e-11	17	45586452	45588379	ENSG00000285668		579	258	0.237054	563.323	17	45913553	A	1	0.22093	0.208829	4.68346e-08	2.34754e-07	L1	0.000300246	monocyte
AC126544.2	17:45914415:G:T	5.75587e-48	-1.5247	0.114495	3.12584e-11	17	45586452	45588379	ENSG00000285668		579	258	0.237054	563.323	17	45914415	G	1	0.22093	0.208829	4.68346e-08	2.34754e-07	L1	0.000300246	monocyte
AC126544.2	17:45911518:T:C	5.75979e-48	-1.52469	0.114495	3.12634e-11	17	45586452	45588379	ENSG00000285668		579	258	0.237054	563.323	17	45911518	T	1	0.22093	0.208829	4.68346e-08	2.34754e-07	L1	0.000300054	monocyte
AC126544.2	17:45911721:A:G	5.75979e-48	-1.52469	0.114495	3.12634e-11	17	45586452	45588379	ENSG00000285668		579	258	0.237054	563.323	17	45911721	A	1	0.22093	0.208829	4.68346e-08	2.34754e-07	L1	0.000300054	monocyte
AC126544.2	17:45911784:A:AC	5.75979e-48	-1.52469	0.114495	3.12634e-11	17	45586452	45588379	ENSG00000285668		579	258	0.237054	563.323	17	45911784	A	1	0.22093	0.208829	4.68346e-08	2.34754e-07	L1	0.000300054	monocyte
AC126544.2	17:45911785:A:AAC	5.75979e-48	-1.52469	0.114495	3.12634e-11	17	45586452	45588379	ENSG00000285668		579	258	0.237054	563.323	17	45911785	A	1	0.22093	0.208829	4.68346e-08	2.34754e-07	L1	0.000300054	monocyte
AC126544.2	17:45911793:G:GC	5.75979e-48	-1.52469	0.114495	3.12634e-11	17	45586452	45588379	ENSG00000285668		579	258	0.237054	563.323	17	45911793	G	1	0.22093	0.208829	4.68346e-08	2.34754e-07	L1	0.000300054	monocyte
AC126544.2	17:45911855:T:C	5.75979e-48	-1.52469	0.114495	3.12634e-11	17	45586452	45588379	ENSG00000285668		579	258	0.237054	563.323	17	45911855	T	1	0.22093	0.208829	4.68346e-08	2.34754e-07	L1	0.000300054	monocyte
AC126544.2	17:45912143:TA:T	5.75979e-48	-1.52469	0.114495	3.12634e-11	17	45586452	45588379	ENSG00000285668		579	258	0.237054	563.323	17	45912143	TA	1	0.22093	0.208829	4.68346e-08	2.34754e-07	L1	0.000300054	monocyte
AC126544.2	17:45912323:T:C	5.75979e-48	-1.52469	0.114495	3.12634e-11	17	45586452	45588379	ENSG00000285668		579	258	0.237054	563.323	17	45912323	T	1	0.22093	0.208829	4.68346e-08	2.34754e-07	L1	0.000300054	monocyte
AC126544.2	17:45912532:T:G	5.75979e-48	-1.52469	0.114495	3.12634e-11	17	45586452	45588379	ENSG00000285668		579	258	0.237054	563.323	17	45912532	T	1	0.22093	0.208829	4.68346e-08	2.34754e-07	L1	0.000300054	monocyte
AC126544.2	17:45912543:A:G	5.75979e-48	-1.52469	0.114495	3.12634e-11	17	45586452	45588379	ENSG00000285668		579	258	0.237054	563.323	17	45912543	A	1	0.22093	0.208829	4.68346e-08	2.34754e-07	L1	0.000300054	monocyte
AC126544.2	17:45912675:A:C	5.75979e-48	-1.52469	0.114495	3.12634e-11	17	45586452	45588379	ENSG00000285668		579	258	0.237054	563.323	17	45912675	A	1	0.22093	0.208829	4.68346e-08	2.34754e-07	L1	0.000300054	monocyte
AC126544.2	17:45912706:A:G	5.75979e-48	-1.52469	0.114495	3.12634e-11	17	45586452	45588379	ENSG00000285668		579	258	0.237054	563.323	17	45912706	A	1	0.22093	0.208829	4.68346e-08	2.34754e-07	L1	0.000300054	monocyte
AC126544.2	17:45913886:AC:A	5.75979e-48	-1.52469	0.114495	3.12634e-11	17	45586452	45588379	ENSG00000285668		579	258	0.237054	563.323	17	45913886	AC	1	0.22093	0.208829	4.68346e-08	2.34754e-07	L1	0.000300054	monocyte
AC126544.2	17:45913906:A:G	5.75979e-48	-1.52469	0.114495	3.12634e-11	17	45586452	45588379	ENSG00000285668		579	258	0.237054	563.323	17	45913906	A	1	0.22093	0.208829	4.68346e-08	2.34754e-07	L1	0.000300054	monocyte
AC126544.2	17:45914102:T:TA	5.75979e-48	-1.52469	0.114495	3.12634e-11	17	45586452	45588379	ENSG00000285668		579	258	0.237054	563.323	17	45914102	T	1	0.22093	0.208829	4.68346e-08	2.34754e-07	L1	0.000300054	monocyte
AC126544.2	17:45914149:T:G	5.75979e-48	-1.52469	0.114495	3.12634e-11	17	45586452	45588379	ENSG00000285668		579	258	0.237054	563.323	17	45914149	T	1	0.22093	0.208829	4.68346e-08	2.34754e-07	L1	0.000300054	monocyte
AC126544.2	17:45914522:G:A	5.75979e-48	-1.52469	0.114495	3.12634e-11	17	45586452	45588379	ENSG00000285668		579	258	0.237054	563.323	17	45914522	G	1	0.22093	0.208829	4.68346e-08	2.34754e-07	L1	0.000300054	monocyte
AC126544.2	17:45915090:G:A	5.75979e-48	-1.52469	0.114495	3.12634e-11	17	45586452	45588379	ENSG00000285668		579	258	0.237054	563.323	17	45915090	G	1	0.22093	0.208829	4.68346e-08	2.34754e-07	L1	0.000300054	monocyte
AC126544.2	17:45915097:G:C	5.75979e-48	-1.52469	0.114495	3.12634e-11	17	45586452	45588379	ENSG00000285668		579	258	0.237054	563.323	17	45915097	G	1	0.22093	0.208829	4.68346e-08	2.34754e-07	L1	0.000300054	monocyte
AC126544.2	17:45915573:T:C	5.75979e-48	-1.52469	0.114495	3.12634e-11	17	45586452	45588379	ENSG00000285668		579	258	0.237054	563.323	17	45915573	T	1	0.22093	0.208829	4.68346e-08	2.34754e-07	L1	0.000300054	monocyte
AC126544.2	17:45911257:G:A	5.76696e-48	-1.52468	0.114494	3.12726e-11	17	45586452	45588379	ENSG00000285668		579	258	0.237054	563.323	17	45911257	G	1	0.22093	0.208829	4.68346e-08	2.34754e-07	L1	0.000299361	monocyte
AC126544.2	17:45914867:C:T	5.78027e-48	-1.52597	0.114592	3.12897e-11	17	45586452	45588379	ENSG00000285668		579	258	0.237054	563.323	17	45914867	C	1	0.22093	0.208829	4.68346e-08	2.34754e-07	L1	0.000291192	monocyte
AC126544.2	17:45914917:A:G	5.78027e-48	-1.52597	0.114592	3.12897e-11	17	45586452	45588379	ENSG00000285668		579	258	0.237054	563.323	17	45914917	A	1	0.22093	0.208829	4.68346e-08	2.34754e-07	L1	0.000291192	monocyte
AC126544.2	17:45914939:G:A	5.78027e-48	-1.52597	0.114592	3.12897e-11	17	45586452	45588379	ENSG00000285668		579	258	0.237054	563.323	17	45914939	G	1	0.22093	0.208829	4.68346e-08	2.34754e-07	L1	0.000291192	monocyte
AC126544.2	17:45910357:G:A	5.7967e-48	-1.52463	0.114493	3.13108e-11	17	45586452	45588379	ENSG00000285668		579	258	0.237054	563.323	17	45910357	G	1	0.22093	0.208829	4.68346e-08	2.34754e-07	L1	0.000302689	monocyte
AC126544.2	17:45922040:A:G	5.80935e-48	-1.52492	0.114516	3.1327e-11	17	45586452	45588379	ENSG00000285668		579	258	0.237054	563.323	17	45922040	A	1	0.22093	0.208829	4.68346e-08	2.34754e-07	L1	0.000296686	monocyte
AC126544.2	17:45886825:C:A	5.81854e-48	-1.51987	0.114137	3.13387e-11	17	45586452	45588379	ENSG00000285668		579	258	0.237054	563.323	17	45886825	C	1	0.22093	0.208829	4.68346e-08	2.34754e-07	L1	0.000298869	monocyte
AC126544.2	17:45918624:A:G	5.82569e-48	-1.52497	0.114521	3.13479e-11	17	45586452	45588379	ENSG00000285668		579	258	0.237054	563.323	17	45918624	A	1	0.22093	0.208829	4.68346e-08	2.34754e-07	L1	0.000296083	monocyte
AC126544.2	17:45917773:TTTTTTTTTTTC:T	5.82569e-48	-1.52497	0.114521	3.13479e-11	17	45586452	45588379	ENSG00000285668		579	258	0.237054	563.323	17	45917773	TTTTTTTTTTTC	1	0.22093	0.208829	4.68346e-08	2.34754e-07	L1	0.000296083	monocyte
AC126544.2	17:45919542:T:G	5.82569e-48	-1.52497	0.114521	3.13479e-11	17	45586452	45588379	ENSG00000285668		579	258	0.237054	563.323	17	45919542	T	1	0.22093	0.208829	4.68346e-08	2.34754e-07	L1	0.000296083	monocyte
AC126544.2	17:45919594:A:G	5.82569e-48	-1.52497	0.114521	3.13479e-11	17	45586452	45588379	ENSG00000285668		579	258	0.237054	563.323	17	45919594	A	1	0.22093	0.208829	4.68346e-08	2.34754e-07	L1	0.000296083	monocyte
AC126544.2	17:45920006:T:C	5.82569e-48	-1.52497	0.114521	3.13479e-11	17	45586452	45588379	ENSG00000285668		579	258	0.237054	563.323	17	45920006	T	1	0.22093	0.208829	4.68346e-08	2.34754e-07	L1	0.000296083	monocyte
AC126544.2	17:45920133:A:T	5.82569e-48	-1.52497	0.114521	3.13479e-11	17	45586452	45588379	ENSG00000285668		579	258	0.237054	563.323	17	45920133	A	1	0.22093	0.208829	4.68346e-08	2.34754e-07	L1	0.000296083	monocyte
AC126544.2	17:45920154:C:T	5.82569e-48	-1.52497	0.114521	3.13479e-11	17	45586452	45588379	ENSG00000285668		579	258	0.237054	563.323	17	45920154	C	1	0.22093	0.208829	4.68346e-08	2.34754e-07	L1	0.000296083	monocyte
AC126544.2	17:45920785:C:T	5.82569e-48	-1.52497	0.114521	3.13479e-11	17	45586452	45588379	ENSG00000285668		579	258	0.237054	563.323	17	45920785	C	1	0.22093	0.208829	4.68346e-08	2.34754e-07	L1	0.000296083	monocyte
AC126544.2	17:45920962:C:T	5.82569e-48	-1.52497	0.114521	3.13479e-11	17	45586452	45588379	ENSG00000285668		579	258	0.237054	563.323	17	45920962	C	1	0.22093	0.208829	4.68346e-08	2.34754e-07	L1	0.000296083	monocyte
AC126544.2	17:45921208:T:G	5.82569e-48	-1.52497	0.114521	3.13479e-11	17	45586452	45588379	ENSG00000285668		579	258	0.237054	563.323	17	45921208	T	1	0.22093	0.208829	4.68346e-08	2.34754e-07	L1	0.000296083	monocyte
AC126544.2	17:45921401:T:C	5.82569e-48	-1.52497	0.114521	3.13479e-11	17	45586452	45588379	ENSG00000285668		579	258	0.237054	563.323	17	45921401	T	1	0.22093	0.208829	4.68346e-08	2.34754e-07	L1	0.000296083	monocyte
AC126544.2	17:45921456:A:G	5.82569e-48	-1.52497	0.114521	3.13479e-11	17	45586452	45588379	ENSG00000285668		579	258	0.237054	563.323	17	45921456	A	1	0.22093	0.208829	4.68346e-08	2.34754e-07	L1	0.000296083	monocyte
AC126544.2	17:45921544:C:T	5.82569e-48	-1.52497	0.114521	3.13479e-11	17	45586452	45588379	ENSG00000285668		579	258	0.237054	563.323	17	45921544	C	1	0.22093	0.208829	4.68346e-08	2.34754e-07	L1	0.000296083	monocyte
AC126544.2	17:45921734:G:C	5.82569e-48	-1.52497	0.114521	3.13479e-11	17	45586452	45588379	ENSG00000285668		579	258	0.237054	563.323	17	45921734	G	1	0.22093	0.208829	4.68346e-08	2.34754e-07	L1	0.000296083	monocyte
AC126544.2	17:45922163:G:C	5.82569e-48	-1.52497	0.114521	3.13479e-11	17	45586452	45588379	ENSG00000285668		579	258	0.237054	563.323	17	45922163	G	1	0.22093	0.208829	4.68346e-08	2.34754e-07	L1	0.000296083	monocyte
AC126544.2	17:45922419:C:G	5.82569e-48	-1.52497	0.114521	3.13479e-11	17	45586452	45588379	ENSG00000285668		579	258	0.237054	563.323	17	45922419	C	1	0.22093	0.208829	4.68346e-08	2.34754e-07	L1	0.000296083	monocyte
AC126544.2	17:45922427:G:A	5.82569e-48	-1.52497	0.114521	3.13479e-11	17	45586452	45588379	ENSG00000285668		579	258	0.237054	563.323	17	45922427	G	1	0.22093	0.208829	4.68346e-08	2.34754e-07	L1	0.000296083	monocyte
AC126544.2	17:45974480:A:G	5.82623e-48	-1.51579	0.113832	3.13485e-11	17	45586452	45588379	ENSG00000285668		579	258	0.237054	563.323	17	45974480	A	1	0.22093	0.208829	4.68346e-08	2.34754e-07	L1	0.000301949	monocyte
AC126544.2	17:46283575:T:C	5.85427e-48	-2.06895	0.155375	3.13842e-11	17	45586452	45588379	ENSG00000285668		579	258	0.237054	563.323	17	46283575	T	1	0.178295	0.00106233	4.68346e-08	2.34754e-07	L0	3.32082e-05	monocyte
AC126544.2	17:45922486:AACACACACACACAC:A	5.86615e-48	-1.52492	0.11452	3.13993e-11	17	45586452	45588379	ENSG00000285668		579	258	0.237054	563.323	17	45922486	AACACACACACACAC	1	0.22093	0.208829	4.68346e-08	2.34754e-07	L1	0.00029465	monocyte
AC126544.2	17:45909030:C:T	5.86644e-48	-1.52458	0.114495	3.13997e-11	17	45586452	45588379	ENSG00000285668		579	258	0.237054	563.323	17	45909030	C	1	0.22093	0.208829	4.68346e-08	2.34754e-07	L1	0.000299057	monocyte
AC126544.2	17:45904703:T:G	5.87115e-48	-1.52454	0.114492	3.14057e-11	17	45586452	45588379	ENSG00000285668		579	258	0.237054	563.323	17	45904703	T	1	0.22093	0.208829	4.68346e-08	2.34754e-07	L1	0.000299197	monocyte
AC126544.2	17:45904793:A:G	5.87115e-48	-1.52454	0.114492	3.14057e-11	17	45586452	45588379	ENSG00000285668		579	258	0.237054	563.323	17	45904793	A	1	0.22093	0.208829	4.68346e-08	2.34754e-07	L1	0.000299197	monocyte
AC126544.2	17:45904696:CTT:C	5.87115e-48	-1.52454	0.114492	3.14057e-11	17	45586452	45588379	ENSG00000285668		579	258	0.237054	563.323	17	45904696	CTT	1	0.22093	0.208829	4.68346e-08	2.34754e-07	L1	0.000299197	monocyte
AC126544.2	17:45904920:C:T	5.87115e-48	-1.52454	0.114492	3.14057e-11	17	45586452	45588379	ENSG00000285668		579	258	0.237054	563.323	17	45904920	C	1	0.22093	0.208829	4.68346e-08	2.34754e-07	L1	0.000299197	monocyte
AC126544.2	17:45905537:A:G	5.87115e-48	-1.52454	0.114492	3.14057e-11	17	45586452	45588379	ENSG00000285668		579	258	0.237054	563.323	17	45905537	A	1	0.22093	0.208829	4.68346e-08	2.34754e-07	L1	0.000299197	monocyte
AC126544.2	17:45905595:T:C	5.87115e-48	-1.52454	0.114492	3.14057e-11	17	45586452	45588379	ENSG00000285668		579	258	0.237054	563.323	17	45905595	T	1	0.22093	0.208829	4.68346e-08	2.34754e-07	L1	0.000299197	monocyte
AC126544.2	17:45905793:T:C	5.87115e-48	-1.52454	0.114492	3.14057e-11	17	45586452	45588379	ENSG00000285668		579	258	0.237054	563.323	17	45905793	T	1	0.22093	0.208829	4.68346e-08	2.34754e-07	L1	0.000299197	monocyte
AC126544.2	17:45905997:G:A	5.87115e-48	-1.52454	0.114492	3.14057e-11	17	45586452	45588379	ENSG00000285668		579	258	0.237054	563.323	17	45905997	G	1	0.22093	0.208829	4.68346e-08	2.34754e-07	L1	0.000299197	monocyte
AC126544.2	17:45906435:A:G	5.87115e-48	-1.52454	0.114492	3.14057e-11	17	45586452	45588379	ENSG00000285668		579	258	0.237054	563.323	17	45906435	A	1	0.22093	0.208829	4.68346e-08	2.34754e-07	L1	0.000299197	monocyte
AC126544.2	17:45906887:G:C	5.87115e-48	-1.52454	0.114492	3.14057e-11	17	45586452	45588379	ENSG00000285668		579	258	0.237054	563.323	17	45906887	G	1	0.22093	0.208829	4.68346e-08	2.34754e-07	L1	0.000299197	monocyte
AC126544.2	17:45907033:C:T	5.87115e-48	-1.52454	0.114492	3.14057e-11	17	45586452	45588379	ENSG00000285668		579	258	0.237054	563.323	17	45907033	C	1	0.22093	0.208829	4.68346e-08	2.34754e-07	L1	0.000299197	monocyte
AC126544.2	17:45907280:T:C	5.87115e-48	-1.52454	0.114492	3.14057e-11	17	45586452	45588379	ENSG00000285668		579	258	0.237054	563.323	17	45907280	T	1	0.22093	0.208829	4.68346e-08	2.34754e-07	L1	0.000299197	monocyte
AC126544.2	17:45907306:T:C	5.87115e-48	-1.52454	0.114492	3.14057e-11	17	45586452	45588379	ENSG00000285668		579	258	0.237054	563.323	17	45907306	T	1	0.22093	0.208829	4.68346e-08	2.34754e-07	L1	0.000299197	monocyte
AC126544.2	17:45907498:C:T	5.87115e-48	-1.52454	0.114492	3.14057e-11	17	45586452	45588379	ENSG00000285668		579	258	0.237054	563.323	17	45907498	C	1	0.22093	0.208829	4.68346e-08	2.34754e-07	L1	0.000299197	monocyte
AC126544.2	17:45907881:C:T	5.87115e-48	-1.52454	0.114492	3.14057e-11	17	45586452	45588379	ENSG00000285668		579	258	0.237054	563.323	17	45907881	C	1	0.22093	0.208829	4.68346e-08	2.34754e-07	L1	0.000299197	monocyte
AC126544.2	17:45908231:C:T	5.87115e-48	-1.52454	0.114492	3.14057e-11	17	45586452	45588379	ENSG00000285668		579	258	0.237054	563.323	17	45908231	C	1	0.22093	0.208829	4.68346e-08	2.34754e-07	L1	0.000299197	monocyte
AC126544.2	17:45908296:T:C	5.87115e-48	-1.52454	0.114492	3.14057e-11	17	45586452	45588379	ENSG00000285668		579	258	0.237054	563.323	17	45908296	T	1	0.22093	0.208829	4.68346e-08	2.34754e-07	L1	0.000299197	monocyte
AC126544.2	17:45909066:G:A	5.87115e-48	-1.52454	0.114492	3.14057e-11	17	45586452	45588379	ENSG00000285668		579	258	0.237054	563.323	17	45909066	G	1	0.22093	0.208829	4.68346e-08	2.34754e-07	L1	0.000299197	monocyte
AC126544.2	17:45909096:A:G	5.87115e-48	-1.52454	0.114492	3.14057e-11	17	45586452	45588379	ENSG00000285668		579	258	0.237054	563.323	17	45909096	A	1	0.22093	0.208829	4.68346e-08	2.34754e-07	L1	0.000299197	monocyte
AC126544.2	17:45909626:G:C	5.87115e-48	-1.52454	0.114492	3.14057e-11	17	45586452	45588379	ENSG00000285668		579	258	0.237054	563.323	17	45909626	G	1	0.22093	0.208829	4.68346e-08	2.34754e-07	L1	0.000299197	monocyte
AC126544.2	17:45909818:T:C	5.87115e-48	-1.52454	0.114492	3.14057e-11	17	45586452	45588379	ENSG00000285668		579	258	0.237054	563.323	17	45909818	T	1	0.22093	0.208829	4.68346e-08	2.34754e-07	L1	0.000299197	monocyte
AC126544.2	17:46130157:T:A	5.87259e-48	-1.59222	0.119574	3.14075e-11	17	45586452	45588379	ENSG00000285668		579	258	0.237054	563.323	17	46130157	T	1	0.207364	0.133114	4.68346e-08	2.34754e-07	L0	1.82604e-05	monocyte
AC126544.2	17:46143419:G:A	5.87566e-48	-1.596	0.119859	3.14114e-11	17	45586452	45588379	ENSG00000285668		579	258	0.237054	563.323	17	46143419	G	1	0.217054	0.276785	4.68346e-08	2.34754e-07	L0	7.55818e-05	monocyte
AC126544.2	17:45954580:A:G	5.87575e-48	-1.52767	0.114728	3.14115e-11	17	45586452	45588379	ENSG00000285668		579	258	0.237054	563.323	17	45954580	A	1	0.22093	0.208829	4.68346e-08	2.34754e-07	L1	0.000269177	monocyte
AC126544.2	17:46014877:C:T	5.87597e-48	-1.53763	0.115475	3.14118e-11	17	45586452	45588379	ENSG00000285668		579	258	0.237054	563.323	17	46014877	C	1	0.218992	0.201707	4.68346e-08	2.34754e-07	L1	0.000185068	monocyte
AC126544.2	17:45579529:G:A	5.89969e-48	-1.93991	0.145689	3.14418e-11	17	45586452	45588379	ENSG00000285668		579	258	0.237054	563.323	17	45579529	G	1	0.195736	1	4.68346e-08	2.34754e-07	L1	0.000487396	monocyte
AC126544.2	17:45855805:C:T	5.90291e-48	-1.52737	0.114707	3.14459e-11	17	45586452	45588379	ENSG00000285668		579	258	0.237054	563.323	17	45855805	C	1	0.222868	0.279422	4.68346e-08	2.34754e-07	L1	0.000116298	monocyte
AC126544.2	17:45901168:G:A	5.91114e-48	-1.52231	0.114327	3.14563e-11	17	45586452	45588379	ENSG00000285668		579	258	0.237054	563.323	17	45901168	G	1	0.22093	0.208829	4.68346e-08	2.34754e-07	L1	0.000298071	monocyte
AC126544.2	17:46143984:G:A	5.91787e-48	-1.59624	0.11988	3.14647e-11	17	45586452	45588379	ENSG00000285668		579	258	0.237054	563.323	17	46143984	G	1	0.217054	0.276785	4.68346e-08	2.34754e-07	L0	7.42593e-05	monocyte
AC126544.2	17:46144236:G:C	5.91787e-48	-1.59624	0.11988	3.14647e-11	17	45586452	45588379	ENSG00000285668		579	258	0.237054	563.323	17	46144236	G	1	0.217054	0.276785	4.68346e-08	2.34754e-07	L0	7.42593e-05	monocyte
AC126544.2	17:45896047:A:G	5.92965e-48	-1.52226	0.114325	3.14796e-11	17	45586452	45588379	ENSG00000285668		579	258	0.237054	563.323	17	45896047	A	1	0.22093	0.208829	4.68346e-08	2.34754e-07	L1	0.000297679	monocyte
AC126544.2	17:45900675:C:T	5.92965e-48	-1.52226	0.114325	3.14796e-11	17	45586452	45588379	ENSG00000285668		579	258	0.237054	563.323	17	45900675	C	1	0.22093	0.208829	4.68346e-08	2.34754e-07	L1	0.000297679	monocyte
AC126544.2	17:45894238:C:G	5.92965e-48	-1.52226	0.114325	3.14796e-11	17	45586452	45588379	ENSG00000285668		579	258	0.237054	563.323	17	45894238	C	1	0.22093	0.208829	4.68346e-08	2.34754e-07	L1	0.000297679	monocyte
AC126544.2	17:45894419:A:G	5.92965e-48	-1.52226	0.114325	3.14796e-11	17	45586452	45588379	ENSG00000285668		579	258	0.237054	563.323	17	45894419	A	1	0.22093	0.208829	4.68346e-08	2.34754e-07	L1	0.000297679	monocyte
AC126544.2	17:45894571:C:A	5.92965e-48	-1.52226	0.114325	3.14796e-11	17	45586452	45588379	ENSG00000285668		579	258	0.237054	563.323	17	45894571	C	1	0.22093	0.208829	4.68346e-08	2.34754e-07	L1	0.000297679	monocyte
AC126544.2	17:45894659:TC:T	5.92965e-48	-1.52226	0.114325	3.14796e-11	17	45586452	45588379	ENSG00000285668		579	258	0.237054	563.323	17	45894659	TC	1	0.22093	0.208829	4.68346e-08	2.34754e-07	L1	0.000297679	monocyte
AC126544.2	17:45894776:G:A	5.92965e-48	-1.52226	0.114325	3.14796e-11	17	45586452	45588379	ENSG00000285668		579	258	0.237054	563.323	17	45894776	G	1	0.22093	0.208829	4.68346e-08	2.34754e-07	L1	0.000297679	monocyte
AC126544.2	17:45895215:C:T	5.92965e-48	-1.52226	0.114325	3.14796e-11	17	45586452	45588379	ENSG00000285668		579	258	0.237054	563.323	17	45895215	C	1	0.22093	0.208829	4.68346e-08	2.34754e-07	L1	0.000297679	monocyte
AC126544.2	17:45895714:A:G	5.92965e-48	-1.52226	0.114325	3.14796e-11	17	45586452	45588379	ENSG00000285668		579	258	0.237054	563.323	17	45895714	A	1	0.22093	0.208829	4.68346e-08	2.34754e-07	L1	0.000297679	monocyte
AC126544.2	17:45895867:C:T	5.92965e-48	-1.52226	0.114325	3.14796e-11	17	45586452	45588379	ENSG00000285668		579	258	0.237054	563.323	17	45895867	C	1	0.22093	0.208829	4.68346e-08	2.34754e-07	L1	0.000297679	monocyte
AC126544.2	17:45896042:C:T	5.92965e-48	-1.52226	0.114325	3.14796e-11	17	45586452	45588379	ENSG00000285668		579	258	0.237054	563.323	17	45896042	C	1	0.22093	0.208829	4.68346e-08	2.34754e-07	L1	0.000297679	monocyte
AC126544.2	17:45896286:C:T	5.92965e-48	-1.52226	0.114325	3.14796e-11	17	45586452	45588379	ENSG00000285668		579	258	0.237054	563.323	17	45896286	C	1	0.22093	0.208829	4.68346e-08	2.34754e-07	L1	0.000297679	monocyte
AC126544.2	17:45896533:T:C	5.92965e-48	-1.52226	0.114325	3.14796e-11	17	45586452	45588379	ENSG00000285668		579	258	0.237054	563.323	17	45896533	T	1	0.22093	0.208829	4.68346e-08	2.34754e-07	L1	0.000297679	monocyte
AC126544.2	17:45896699:C:A	5.92965e-48	-1.52226	0.114325	3.14796e-11	17	45586452	45588379	ENSG00000285668		579	258	0.237054	563.323	17	45896699	C	1	0.22093	0.208829	4.68346e-08	2.34754e-07	L1	0.000297679	monocyte
AC126544.2	17:45896864:C:T	5.92965e-48	-1.52226	0.114325	3.14796e-11	17	45586452	45588379	ENSG00000285668		579	258	0.237054	563.323	17	45896864	C	1	0.22093	0.208829	4.68346e-08	2.34754e-07	L1	0.000297679	monocyte
AC126544.2	17:45896977:TCGC:T	5.92965e-48	-1.52226	0.114325	3.14796e-11	17	45586452	45588379	ENSG00000285668		579	258	0.237054	563.323	17	45896977	TCGC	1	0.22093	0.208829	4.68346e-08	2.34754e-07	L1	0.000297679	monocyte
AC126544.2	17:45896988:G:A	5.92965e-48	-1.52226	0.114325	3.14796e-11	17	45586452	45588379	ENSG00000285668		579	258	0.237054	563.323	17	45896988	G	1	0.22093	0.208829	4.68346e-08	2.34754e-07	L1	0.000297679	monocyte
AC126544.2	17:45897110:G:T	5.92965e-48	-1.52226	0.114325	3.14796e-11	17	45586452	45588379	ENSG00000285668		579	258	0.237054	563.323	17	45897110	G	1	0.22093	0.208829	4.68346e-08	2.34754e-07	L1	0.000297679	monocyte
AC126544.2	17:45897111:A:T	5.92965e-48	-1.52226	0.114325	3.14796e-11	17	45586452	45588379	ENSG00000285668		579	258	0.237054	563.323	17	45897111	A	1	0.22093	0.208829	4.68346e-08	2.34754e-07	L1	0.000297679	monocyte
AC126544.2	17:45897183:G:C	5.92965e-48	-1.52226	0.114325	3.14796e-11	17	45586452	45588379	ENSG00000285668		579	258	0.237054	563.323	17	45897183	G	1	0.22093	0.208829	4.68346e-08	2.34754e-07	L1	0.000297679	monocyte
AC126544.2	17:45897523:C:G	5.92965e-48	-1.52226	0.114325	3.14796e-11	17	45586452	45588379	ENSG00000285668		579	258	0.237054	563.323	17	45897523	C	1	0.22093	0.208829	4.68346e-08	2.34754e-07	L1	0.000297679	monocyte
AC126544.2	17:45897897:T:C	5.92965e-48	-1.52226	0.114325	3.14796e-11	17	45586452	45588379	ENSG00000285668		579	258	0.237054	563.323	17	45897897	T	1	0.22093	0.208829	4.68346e-08	2.34754e-07	L1	0.000297679	monocyte
AC126544.2	17:45897919:T:C	5.92965e-48	-1.52226	0.114325	3.14796e-11	17	45586452	45588379	ENSG00000285668		579	258	0.237054	563.323	17	45897919	T	1	0.22093	0.208829	4.68346e-08	2.34754e-07	L1	0.000297679	monocyte
AC126544.2	17:45897994:ATTACTGTATAAGCTGCTTATAT:A	5.92965e-48	-1.52226	0.114325	3.14796e-11	17	45586452	45588379	ENSG00000285668		579	258	0.237054	563.323	17	45897994	ATTACTGTATAAGCTGCTTATAT	1	0.22093	0.208829	4.68346e-08	2.34754e-07	L1	0.000297679	monocyte
AC126544.2	17:45898049:A:C	5.92965e-48	-1.52226	0.114325	3.14796e-11	17	45586452	45588379	ENSG00000285668		579	258	0.237054	563.323	17	45898049	A	1	0.22093	0.208829	4.68346e-08	2.34754e-07	L1	0.000297679	monocyte
AC126544.2	17:45898051:G:A	5.92965e-48	-1.52226	0.114325	3.14796e-11	17	45586452	45588379	ENSG00000285668		579	258	0.237054	563.323	17	45898051	G	1	0.22093	0.208829	4.68346e-08	2.34754e-07	L1	0.000297679	monocyte
AC126544.2	17:45898698:T:C	5.92965e-48	-1.52226	0.114325	3.14796e-11	17	45586452	45588379	ENSG00000285668		579	258	0.237054	563.323	17	45898698	T	1	0.22093	0.208829	4.68346e-08	2.34754e-07	L1	0.000297679	monocyte
AC126544.2	17:45899261:G:T	5.92965e-48	-1.52226	0.114325	3.14796e-11	17	45586452	45588379	ENSG00000285668		579	258	0.237054	563.323	17	45899261	G	1	0.22093	0.208829	4.68346e-08	2.34754e-07	L1	0.000297679	monocyte
AC126544.2	17:45899278:G:A	5.92965e-48	-1.52226	0.114325	3.14796e-11	17	45586452	45588379	ENSG00000285668		579	258	0.237054	563.323	17	45899278	G	1	0.22093	0.208829	4.68346e-08	2.34754e-07	L1	0.000297679	monocyte
AC126544.2	17:45899652:A:G	5.92965e-48	-1.52226	0.114325	3.14796e-11	17	45586452	45588379	ENSG00000285668		579	258	0.237054	563.323	17	45899652	A	1	0.22093	0.208829	4.68346e-08	2.34754e-07	L1	0.000297679	monocyte
AC126544.2	17:45900336:C:T	5.92965e-48	-1.52226	0.114325	3.14796e-11	17	45586452	45588379	ENSG00000285668		579	258	0.237054	563.323	17	45900336	C	1	0.22093	0.208829	4.68346e-08	2.34754e-07	L1	0.000297679	monocyte
AC126544.2	17:45900382:G:GGCTGGCCCATA	5.92965e-48	-1.52226	0.114325	3.14796e-11	17	45586452	45588379	ENSG00000285668		579	258	0.237054	563.323	17	45900382	G	1	0.22093	0.208829	4.68346e-08	2.34754e-07	L1	0.000297679	monocyte
AC126544.2	17:45900754:A:G	5.92965e-48	-1.52226	0.114325	3.14796e-11	17	45586452	45588379	ENSG00000285668		579	258	0.237054	563.323	17	45900754	A	1	0.22093	0.208829	4.68346e-08	2.34754e-07	L1	0.000297679	monocyte
AC126544.2	17:45900929:G:C	5.92965e-48	-1.52226	0.114325	3.14796e-11	17	45586452	45588379	ENSG00000285668		579	258	0.237054	563.323	17	45900929	G	1	0.22093	0.208829	4.68346e-08	2.34754e-07	L1	0.000297679	monocyte
AC126544.2	17:45900940:G:A	5.92965e-48	-1.52226	0.114325	3.14796e-11	17	45586452	45588379	ENSG00000285668		579	258	0.237054	563.323	17	45900940	G	1	0.22093	0.208829	4.68346e-08	2.34754e-07	L1	0.000297679	monocyte
AC126544.2	17:45900942:T:C	5.92965e-48	-1.52226	0.114325	3.14796e-11	17	45586452	45588379	ENSG00000285668		579	258	0.237054	563.323	17	45900942	T	1	0.22093	0.208829	4.68346e-08	2.34754e-07	L1	0.000297679	monocyte
AC126544.2	17:45900954:G:A	5.92965e-48	-1.52226	0.114325	3.14796e-11	17	45586452	45588379	ENSG00000285668		579	258	0.237054	563.323	17	45900954	G	1	0.22093	0.208829	4.68346e-08	2.34754e-07	L1	0.000297679	monocyte
AC126544.2	17:45901238:A:G	5.92965e-48	-1.52226	0.114325	3.14796e-11	17	45586452	45588379	ENSG00000285668		579	258	0.237054	563.323	17	45901238	A	1	0.22093	0.208829	4.68346e-08	2.34754e-07	L1	0.000297679	monocyte
AC126544.2	17:45901259:T:C	5.92965e-48	-1.52226	0.114325	3.14796e-11	17	45586452	45588379	ENSG00000285668		579	258	0.237054	563.323	17	45901259	T	1	0.22093	0.208829	4.68346e-08	2.34754e-07	L1	0.000297679	monocyte
AC126544.2	17:45901568:T:G	5.92965e-48	-1.52226	0.114325	3.14796e-11	17	45586452	45588379	ENSG00000285668		579	258	0.237054	563.323	17	45901568	T	1	0.22093	0.208829	4.68346e-08	2.34754e-07	L1	0.000297679	monocyte
AC126544.2	17:45902102:T:A	5.92965e-48	-1.52226	0.114325	3.14796e-11	17	45586452	45588379	ENSG00000285668		579	258	0.237054	563.323	17	45902102	T	1	0.22093	0.208829	4.68346e-08	2.34754e-07	L1	0.000297679	monocyte
AC126544.2	17:45902138:G:A	5.92965e-48	-1.52226	0.114325	3.14796e-11	17	45586452	45588379	ENSG00000285668		579	258	0.237054	563.323	17	45902138	G	1	0.22093	0.208829	4.68346e-08	2.34754e-07	L1	0.000297679	monocyte
AC126544.2	17:45902256:G:A	5.92965e-48	-1.52226	0.114325	3.14796e-11	17	45586452	45588379	ENSG00000285668		579	258	0.237054	563.323	17	45902256	G	1	0.22093	0.208829	4.68346e-08	2.34754e-07	L1	0.000297679	monocyte
AC126544.2	17:45902456:A:T	5.92965e-48	-1.52226	0.114325	3.14796e-11	17	45586452	45588379	ENSG00000285668		579	258	0.237054	563.323	17	45902456	A	1	0.22093	0.208829	4.68346e-08	2.34754e-07	L1	0.000297679	monocyte
AC126544.2	17:45902605:C:T	5.92965e-48	-1.52226	0.114325	3.14796e-11	17	45586452	45588379	ENSG00000285668		579	258	0.237054	563.323	17	45902605	C	1	0.22093	0.208829	4.68346e-08	2.34754e-07	L1	0.000297679	monocyte
AC126544.2	17:45903396:A:G	5.92965e-48	-1.52226	0.114325	3.14796e-11	17	45586452	45588379	ENSG00000285668		579	258	0.237054	563.323	17	45903396	A	1	0.22093	0.208829	4.68346e-08	2.34754e-07	L1	0.000297679	monocyte
AC126544.2	17:45903632:G:A	5.92965e-48	-1.52226	0.114325	3.14796e-11	17	45586452	45588379	ENSG00000285668		579	258	0.237054	563.323	17	45903632	G	1	0.22093	0.208829	4.68346e-08	2.34754e-07	L1	0.000297679	monocyte
AC126544.2	17:45899683:A:G	5.94123e-48	-1.52226	0.114326	3.14941e-11	17	45586452	45588379	ENSG00000285668		579	258	0.237054	563.323	17	45899683	A	1	0.22093	0.208829	4.68346e-08	2.34754e-07	L1	0.000297576	monocyte
AC126544.2	17:45904592:C:T	5.9449e-48	-1.52672	0.114661	3.14987e-11	17	45586452	45588379	ENSG00000285668		579	258	0.237054	563.323	17	45904592	C	1	0.22093	0.208829	4.68346e-08	2.34754e-07	L1	0.000307613	monocyte
AC126544.2	17:45893296:G:T	5.94872e-48	-1.52225	0.114326	3.15035e-11	17	45586452	45588379	ENSG00000285668		579	258	0.237054	563.323	17	45893296	G	1	0.22093	0.208829	4.68346e-08	2.34754e-07	L1	0.000297579	monocyte
AC126544.2	17:45893840:CTAATT:C	5.94872e-48	-1.52225	0.114326	3.15035e-11	17	45586452	45588379	ENSG00000285668		579	258	0.237054	563.323	17	45893840	CTAATT	1	0.22093	0.208829	4.68346e-08	2.34754e-07	L1	0.000297579	monocyte
AC126544.2	17:45893872:T:TTAGATACATCA	5.94872e-48	-1.52225	0.114326	3.15035e-11	17	45586452	45588379	ENSG00000285668		579	258	0.237054	563.323	17	45893872	T	1	0.22093	0.208829	4.68346e-08	2.34754e-07	L1	0.000297579	monocyte
AC126544.2	17:45894091:G:C	5.94872e-48	-1.52225	0.114326	3.15035e-11	17	45586452	45588379	ENSG00000285668		579	258	0.237054	563.323	17	45894091	G	1	0.22093	0.208829	4.68346e-08	2.34754e-07	L1	0.000297579	monocyte
AC126544.2	17:45894115:T:C	5.94872e-48	-1.52225	0.114326	3.15035e-11	17	45586452	45588379	ENSG00000285668		579	258	0.237054	563.323	17	45894115	T	1	0.22093	0.208829	4.68346e-08	2.34754e-07	L1	0.000297579	monocyte
AC126544.2	17:45957209:T:C	5.95189e-48	-1.52654	0.114648	3.15075e-11	17	45586452	45588379	ENSG00000285668		579	258	0.237054	563.323	17	45957209	T	1	0.22093	0.208829	4.68346e-08	2.34754e-07	L1	0.000289561	monocyte
AC126544.2	17:45915440:A:G	5.95309e-48	-1.52484	0.114521	3.1509e-11	17	45586452	45588379	ENSG00000285668		579	258	0.237054	563.323	17	45915440	A	1	0.22093	0.208829	4.68346e-08	2.34754e-07	L1	0.000294432	monocyte
AC126544.2	17:45919355:C:G	5.95916e-48	-1.52492	0.114527	3.15166e-11	17	45586452	45588379	ENSG00000285668		579	258	0.237054	563.323	17	45919355	C	1	0.22093	0.208829	4.68346e-08	2.34754e-07	L1	0.000289736	monocyte
AC126544.2	17:45982409:A:G	5.98341e-48	-1.52484	0.114523	3.1547e-11	17	45586452	45588379	ENSG00000285668		579	258	0.237054	563.323	17	45982409	A	1	0.22093	0.208829	4.68346e-08	2.34754e-07	L1	0.000309894	monocyte
AC126544.2	17:45958721:AAAAG:A	6.01775e-48	-1.52669	0.114664	3.15898e-11	17	45586452	45588379	ENSG00000285668		579	258	0.237054	563.323	17	45958721	AAAAG	1	0.22093	0.208829	4.68346e-08	2.34754e-07	L1	0.000289329	monocyte
AC126544.2	17:45716920:C:T	6.03208e-48	-1.51779	0.113997	3.16076e-11	17	45586452	45588379	ENSG00000285668		579	258	0.237054	563.323	17	45716920	C	1	0.22093	0.208829	4.68346e-08	2.34754e-07	L1	0.000308122	monocyte
AC126544.2	17:46143088:T:G	6.03825e-48	-1.59585	0.11986	3.16153e-11	17	45586452	45588379	ENSG00000285668		579	258	0.237054	563.323	17	46143088	T	1	0.217054	0.276785	4.68346e-08	2.34754e-07	L0	7.41594e-05	monocyte
AC126544.2	17:46143424:A:G	6.03825e-48	-1.59585	0.11986	3.16153e-11	17	45586452	45588379	ENSG00000285668		579	258	0.237054	563.323	17	46143424	A	1	0.217054	0.276785	4.68346e-08	2.34754e-07	L0	7.41594e-05	monocyte
AC126544.2	17:46143497:AAAAT:A	6.03825e-48	-1.59585	0.11986	3.16153e-11	17	45586452	45588379	ENSG00000285668		579	258	0.237054	563.323	17	46143497	AAAAT	1	0.217054	0.276785	4.68346e-08	2.34754e-07	L0	7.41594e-05	monocyte
AC126544.2	17:46143576:G:A	6.03825e-48	-1.59585	0.11986	3.16153e-11	17	45586452	45588379	ENSG00000285668		579	258	0.237054	563.323	17	46143576	G	1	0.217054	0.276785	4.68346e-08	2.34754e-07	L0	7.41594e-05	monocyte
AC126544.2	17:45772206:AT:A	6.04261e-48	-1.52153	0.114279	3.16207e-11	17	45586452	45588379	ENSG00000285668		579	258	0.237054	563.323	17	45772206	AT	1	0.222868	0.279422	4.68346e-08	2.34754e-07	L1	0.000282234	monocyte
AC126544.2	17:45909054:A:G	6.05235e-48	-1.52463	0.114512	3.16328e-11	17	45586452	45588379	ENSG00000285668		579	258	0.237054	563.323	17	45909054	A	1	0.22093	0.208829	4.68346e-08	2.34754e-07	L1	0.000294844	monocyte
AC126544.2	17:45962754:C:T	6.05392e-48	-1.52655	0.114657	3.16347e-11	17	45586452	45588379	ENSG00000285668		579	258	0.237054	563.323	17	45962754	C	1	0.22093	0.208829	4.68346e-08	2.34754e-07	L1	0.000288973	monocyte
AC126544.2	17:45711401:G:A	6.05438e-48	-1.51777	0.113997	3.16353e-11	17	45586452	45588379	ENSG00000285668		579	258	0.237054	563.323	17	45711401	G	1	0.22093	0.208829	4.68346e-08	2.34754e-07	L1	0.000306068	monocyte
AC126544.2	17:45900461:C:T	6.05944e-48	-1.51395	0.113711	3.16416e-11	17	45586452	45588379	ENSG00000285668		579	258	0.237054	563.323	17	45900461	C	1	0.22093	0.208829	4.68346e-08	2.34754e-07	L1	0.000302626	monocyte
AC126544.2	17:45957867:A:T	6.06063e-48	-1.5256	0.114586	3.1643e-11	17	45586452	45588379	ENSG00000285668		579	258	0.237054	563.323	17	45957867	A	1	0.22093	0.208829	4.68346e-08	2.34754e-07	L1	0.000291055	monocyte
AC126544.2	17:45967574:T:C	6.06063e-48	-1.5256	0.114586	3.1643e-11	17	45586452	45588379	ENSG00000285668		579	258	0.237054	563.323	17	45967574	T	1	0.22093	0.208829	4.68346e-08	2.34754e-07	L1	0.000291055	monocyte
AC126544.2	17:45956974:C:T	6.06063e-48	-1.5256	0.114586	3.1643e-11	17	45586452	45588379	ENSG00000285668		579	258	0.237054	563.323	17	45956974	C	1	0.22093	0.208829	4.68346e-08	2.34754e-07	L1	0.000291055	monocyte
AC126544.2	17:45957120:A:G	6.06063e-48	-1.5256	0.114586	3.1643e-11	17	45586452	45588379	ENSG00000285668		579	258	0.237054	563.323	17	45957120	A	1	0.22093	0.208829	4.68346e-08	2.34754e-07	L1	0.000291055	monocyte
AC126544.2	17:45957307:T:G	6.06063e-48	-1.5256	0.114586	3.1643e-11	17	45586452	45588379	ENSG00000285668		579	258	0.237054	563.323	17	45957307	T	1	0.22093	0.208829	4.68346e-08	2.34754e-07	L1	0.000291055	monocyte
AC126544.2	17:45957467:G:A	6.06063e-48	-1.5256	0.114586	3.1643e-11	17	45586452	45588379	ENSG00000285668		579	258	0.237054	563.323	17	45957467	G	1	0.22093	0.208829	4.68346e-08	2.34754e-07	L1	0.000291055	monocyte
AC126544.2	17:45957493:A:G	6.06063e-48	-1.5256	0.114586	3.1643e-11	17	45586452	45588379	ENSG00000285668		579	258	0.237054	563.323	17	45957493	A	1	0.22093	0.208829	4.68346e-08	2.34754e-07	L1	0.000291055	monocyte
AC126544.2	17:45957856:GAA:G	6.06063e-48	-1.5256	0.114586	3.1643e-11	17	45586452	45588379	ENSG00000285668		579	258	0.237054	563.323	17	45957856	GAA	1	0.22093	0.208829	4.68346e-08	2.34754e-07	L1	0.000291055	monocyte
AC126544.2	17:45958150:G:A	6.06063e-48	-1.5256	0.114586	3.1643e-11	17	45586452	45588379	ENSG00000285668		579	258	0.237054	563.323	17	45958150	G	1	0.22093	0.208829	4.68346e-08	2.34754e-07	L1	0.000291055	monocyte
AC126544.2	17:45958340:A:G	6.06063e-48	-1.5256	0.114586	3.1643e-11	17	45586452	45588379	ENSG00000285668		579	258	0.237054	563.323	17	45958340	A	1	0.22093	0.208829	4.68346e-08	2.34754e-07	L1	0.000291055	monocyte
AC126544.2	17:45958763:C:T	6.06063e-48	-1.5256	0.114586	3.1643e-11	17	45586452	45588379	ENSG00000285668		579	258	0.237054	563.323	17	45958763	C	1	0.22093	0.208829	4.68346e-08	2.34754e-07	L1	0.000291055	monocyte
AC126544.2	17:45958921:A:G	6.06063e-48	-1.5256	0.114586	3.1643e-11	17	45586452	45588379	ENSG00000285668		579	258	0.237054	563.323	17	45958921	A	1	0.22093	0.208829	4.68346e-08	2.34754e-07	L1	0.000291055	monocyte
AC126544.2	17:45959096:T:A	6.06063e-48	-1.5256	0.114586	3.1643e-11	17	45586452	45588379	ENSG00000285668		579	258	0.237054	563.323	17	45959096	T	1	0.22093	0.208829	4.68346e-08	2.34754e-07	L1	0.000291055	monocyte
AC126544.2	17:45959421:T:C	6.06063e-48	-1.5256	0.114586	3.1643e-11	17	45586452	45588379	ENSG00000285668		579	258	0.237054	563.323	17	45959421	T	1	0.22093	0.208829	4.68346e-08	2.34754e-07	L1	0.000291055	monocyte
AC126544.2	17:45959548:C:T	6.06063e-48	-1.5256	0.114586	3.1643e-11	17	45586452	45588379	ENSG00000285668		579	258	0.237054	563.323	17	45959548	C	1	0.22093	0.208829	4.68346e-08	2.34754e-07	L1	0.000291055	monocyte
AC126544.2	17:45959570:G:A	6.06063e-48	-1.5256	0.114586	3.1643e-11	17	45586452	45588379	ENSG00000285668		579	258	0.237054	563.323	17	45959570	G	1	0.22093	0.208829	4.68346e-08	2.34754e-07	L1	0.000291055	monocyte
AC126544.2	17:45959740:C:CA	6.06063e-48	-1.5256	0.114586	3.1643e-11	17	45586452	45588379	ENSG00000285668		579	258	0.237054	563.323	17	45959740	C	1	0.22093	0.208829	4.68346e-08	2.34754e-07	L1	0.000291055	monocyte
AC126544.2	17:45959933:G:C	6.06063e-48	-1.5256	0.114586	3.1643e-11	17	45586452	45588379	ENSG00000285668		579	258	0.237054	563.323	17	45959933	G	1	0.22093	0.208829	4.68346e-08	2.34754e-07	L1	0.000291055	monocyte
AC126544.2	17:45960125:A:G	6.06063e-48	-1.5256	0.114586	3.1643e-11	17	45586452	45588379	ENSG00000285668		579	258	0.237054	563.323	17	45960125	A	1	0.22093	0.208829	4.68346e-08	2.34754e-07	L1	0.000291055	monocyte
AC126544.2	17:45961677:G:A	6.06063e-48	-1.5256	0.114586	3.1643e-11	17	45586452	45588379	ENSG00000285668		579	258	0.237054	563.323	17	45961677	G	1	0.22093	0.208829	4.68346e-08	2.34754e-07	L1	0.000291055	monocyte
AC126544.2	17:45962150:G:T	6.06063e-48	-1.5256	0.114586	3.1643e-11	17	45586452	45588379	ENSG00000285668		579	258	0.237054	563.323	17	45962150	G	1	0.22093	0.208829	4.68346e-08	2.34754e-07	L1	0.000291055	monocyte
AC126544.2	17:45962325:A:G	6.06063e-48	-1.5256	0.114586	3.1643e-11	17	45586452	45588379	ENSG00000285668		579	258	0.237054	563.323	17	45962325	A	1	0.22093	0.208829	4.68346e-08	2.34754e-07	L1	0.000291055	monocyte
AC126544.2	17:45963735:T:C	6.06063e-48	-1.5256	0.114586	3.1643e-11	17	45586452	45588379	ENSG00000285668		579	258	0.237054	563.323	17	45963735	T	1	0.22093	0.208829	4.68346e-08	2.34754e-07	L1	0.000291055	monocyte
AC126544.2	17:45963741:G:A	6.06063e-48	-1.5256	0.114586	3.1643e-11	17	45586452	45588379	ENSG00000285668		579	258	0.237054	563.323	17	45963741	G	1	0.22093	0.208829	4.68346e-08	2.34754e-07	L1	0.000291055	monocyte
AC126544.2	17:45964196:G:T	6.06063e-48	-1.5256	0.114586	3.1643e-11	17	45586452	45588379	ENSG00000285668		579	258	0.237054	563.323	17	45964196	G	1	0.22093	0.208829	4.68346e-08	2.34754e-07	L1	0.000291055	monocyte
AC126544.2	17:45964451:A:G	6.06063e-48	-1.5256	0.114586	3.1643e-11	17	45586452	45588379	ENSG00000285668		579	258	0.237054	563.323	17	45964451	A	1	0.22093	0.208829	4.68346e-08	2.34754e-07	L1	0.000291055	monocyte
AC126544.2	17:45964995:T:C	6.06063e-48	-1.5256	0.114586	3.1643e-11	17	45586452	45588379	ENSG00000285668		579	258	0.237054	563.323	17	45964995	T	1	0.22093	0.208829	4.68346e-08	2.34754e-07	L1	0.000291055	monocyte
AC126544.2	17:45965000:G:A	6.06063e-48	-1.5256	0.114586	3.1643e-11	17	45586452	45588379	ENSG00000285668		579	258	0.237054	563.323	17	45965000	G	1	0.22093	0.208829	4.68346e-08	2.34754e-07	L1	0.000291055	monocyte
AC126544.2	17:45965573:G:A	6.06063e-48	-1.5256	0.114586	3.1643e-11	17	45586452	45588379	ENSG00000285668		579	258	0.237054	563.323	17	45965573	G	1	0.22093	0.208829	4.68346e-08	2.34754e-07	L1	0.000291055	monocyte
AC126544.2	17:45965585:C:T	6.06063e-48	-1.5256	0.114586	3.1643e-11	17	45586452	45588379	ENSG00000285668		579	258	0.237054	563.323	17	45965585	C	1	0.22093	0.208829	4.68346e-08	2.34754e-07	L1	0.000291055	monocyte
AC126544.2	17:45965726:CAA:C	6.06063e-48	-1.5256	0.114586	3.1643e-11	17	45586452	45588379	ENSG00000285668		579	258	0.237054	563.323	17	45965726	CAA	1	0.22093	0.208829	4.68346e-08	2.34754e-07	L1	0.000291055	monocyte
AC126544.2	17:45966012:T:C	6.06063e-48	-1.5256	0.114586	3.1643e-11	17	45586452	45588379	ENSG00000285668		579	258	0.237054	563.323	17	45966012	T	1	0.22093	0.208829	4.68346e-08	2.34754e-07	L1	0.000291055	monocyte
AC126544.2	17:45966270:C:T	6.06063e-48	-1.5256	0.114586	3.1643e-11	17	45586452	45588379	ENSG00000285668		579	258	0.237054	563.323	17	45966270	C	1	0.22093	0.208829	4.68346e-08	2.34754e-07	L1	0.000291055	monocyte
AC126544.2	17:45966453:G:A	6.06063e-48	-1.5256	0.114586	3.1643e-11	17	45586452	45588379	ENSG00000285668		579	258	0.237054	563.323	17	45966453	G	1	0.22093	0.208829	4.68346e-08	2.34754e-07	L1	0.000291055	monocyte
AC126544.2	17:45966791:G:A	6.06063e-48	-1.5256	0.114586	3.1643e-11	17	45586452	45588379	ENSG00000285668		579	258	0.237054	563.323	17	45966791	G	1	0.22093	0.208829	4.68346e-08	2.34754e-07	L1	0.000291055	monocyte
AC126544.2	17:45966854:A:T	6.06063e-48	-1.5256	0.114586	3.1643e-11	17	45586452	45588379	ENSG00000285668		579	258	0.237054	563.323	17	45966854	A	1	0.22093	0.208829	4.68346e-08	2.34754e-07	L1	0.000291055	monocyte
AC126544.2	17:45967065:C:T	6.06063e-48	-1.5256	0.114586	3.1643e-11	17	45586452	45588379	ENSG00000285668		579	258	0.237054	563.323	17	45967065	C	1	0.22093	0.208829	4.68346e-08	2.34754e-07	L1	0.000291055	monocyte
AC126544.2	17:45967142:A:C	6.06063e-48	-1.5256	0.114586	3.1643e-11	17	45586452	45588379	ENSG00000285668		579	258	0.237054	563.323	17	45967142	A	1	0.22093	0.208829	4.68346e-08	2.34754e-07	L1	0.000291055	monocyte
AC126544.2	17:45967457:T:A	6.06063e-48	-1.5256	0.114586	3.1643e-11	17	45586452	45588379	ENSG00000285668		579	258	0.237054	563.323	17	45967457	T	1	0.22093	0.208829	4.68346e-08	2.34754e-07	L1	0.000291055	monocyte
AC126544.2	17:45964855:A:G	6.06159e-48	-1.5265	0.114653	3.16442e-11	17	45586452	45588379	ENSG00000285668		579	258	0.237054	563.323	17	45964855	A	1	0.22093	0.208829	4.68346e-08	2.34754e-07	L1	0.000287476	monocyte
AC126544.2	17:46101802:AACC:A	6.06367e-48	-1.53439	0.115246	3.16468e-11	17	45586452	45588379	ENSG00000285668		579	258	0.237054	563.323	17	46101802	AACC	1	0.218992	0.201707	4.68346e-08	2.34754e-07	L1	0.000176062	monocyte
AC126544.2	17:45716285:G:A	6.0656e-48	-1.51774	0.113995	3.16492e-11	17	45586452	45588379	ENSG00000285668		579	258	0.237054	563.323	17	45716285	G	1	0.22093	0.208829	4.68346e-08	2.34754e-07	L1	0.000305573	monocyte
AC126544.2	17:45959713:G:A	6.06953e-48	-1.52561	0.114587	3.1654e-11	17	45586452	45588379	ENSG00000285668		579	258	0.237054	563.323	17	45959713	G	1	0.22093	0.208829	4.68346e-08	2.34754e-07	L1	0.000290921	monocyte
AC126544.2	17:45979401:G:A	6.07017e-48	-1.51394	0.11371	3.16548e-11	17	45586452	45588379	ENSG00000285668		579	258	0.237054	563.323	17	45979401	G	1	0.22093	0.208829	4.68346e-08	2.34754e-07	L1	0.000302574	monocyte
AC126544.2	17:45983912:C:T	6.07017e-48	-1.51394	0.11371	3.16548e-11	17	45586452	45588379	ENSG00000285668		579	258	0.237054	563.323	17	45983912	C	1	0.22093	0.208829	4.68346e-08	2.34754e-07	L1	0.000302574	monocyte
AC126544.2	17:45711416:C:T	6.07611e-48	-1.51772	0.113995	3.16622e-11	17	45586452	45588379	ENSG00000285668		579	258	0.237054	563.323	17	45711416	C	1	0.22093	0.208829	4.68346e-08	2.34754e-07	L1	0.000306288	monocyte
AC126544.2	17:45707258:T:C	6.07611e-48	-1.51772	0.113995	3.16622e-11	17	45586452	45588379	ENSG00000285668		579	258	0.237054	563.323	17	45707258	T	1	0.22093	0.208829	4.68346e-08	2.34754e-07	L1	0.000306288	monocyte
AC126544.2	17:45707569:C:G	6.07611e-48	-1.51772	0.113995	3.16622e-11	17	45586452	45588379	ENSG00000285668		579	258	0.237054	563.323	17	45707569	C	1	0.22093	0.208829	4.68346e-08	2.34754e-07	L1	0.000306288	monocyte
AC126544.2	17:45707582:G:T	6.07611e-48	-1.51772	0.113995	3.16622e-11	17	45586452	45588379	ENSG00000285668		579	258	0.237054	563.323	17	45707582	G	1	0.22093	0.208829	4.68346e-08	2.34754e-07	L1	0.000306288	monocyte
AC126544.2	17:45707730:G:A	6.07611e-48	-1.51772	0.113995	3.16622e-11	17	45586452	45588379	ENSG00000285668		579	258	0.237054	563.323	17	45707730	G	1	0.22093	0.208829	4.68346e-08	2.34754e-07	L1	0.000306288	monocyte
AC126544.2	17:45707732:C:T	6.07611e-48	-1.51772	0.113995	3.16622e-11	17	45586452	45588379	ENSG00000285668		579	258	0.237054	563.323	17	45707732	C	1	0.22093	0.208829	4.68346e-08	2.34754e-07	L1	0.000306288	monocyte
AC126544.2	17:45707738:C:CTTA	6.07611e-48	-1.51772	0.113995	3.16622e-11	17	45586452	45588379	ENSG00000285668		579	258	0.237054	563.323	17	45707738	C	1	0.22093	0.208829	4.68346e-08	2.34754e-07	L1	0.000306288	monocyte
AC126544.2	17:45708261:A:T	6.07611e-48	-1.51772	0.113995	3.16622e-11	17	45586452	45588379	ENSG00000285668		579	258	0.237054	563.323	17	45708261	A	1	0.22093	0.208829	4.68346e-08	2.34754e-07	L1	0.000306288	monocyte
AC126544.2	17:45708442:T:C	6.07611e-48	-1.51772	0.113995	3.16622e-11	17	45586452	45588379	ENSG00000285668		579	258	0.237054	563.323	17	45708442	T	1	0.22093	0.208829	4.68346e-08	2.34754e-07	L1	0.000306288	monocyte
AC126544.2	17:45708572:C:T	6.07611e-48	-1.51772	0.113995	3.16622e-11	17	45586452	45588379	ENSG00000285668		579	258	0.237054	563.323	17	45708572	C	1	0.22093	0.208829	4.68346e-08	2.34754e-07	L1	0.000306288	monocyte
AC126544.2	17:45708647:G:T	6.07611e-48	-1.51772	0.113995	3.16622e-11	17	45586452	45588379	ENSG00000285668		579	258	0.237054	563.323	17	45708647	G	1	0.22093	0.208829	4.68346e-08	2.34754e-07	L1	0.000306288	monocyte
AC126544.2	17:45709310:T:G	6.07611e-48	-1.51772	0.113995	3.16622e-11	17	45586452	45588379	ENSG00000285668		579	258	0.237054	563.323	17	45709310	T	1	0.22093	0.208829	4.68346e-08	2.34754e-07	L1	0.000306288	monocyte
AC126544.2	17:45709332:C:T	6.07611e-48	-1.51772	0.113995	3.16622e-11	17	45586452	45588379	ENSG00000285668		579	258	0.237054	563.323	17	45709332	C	1	0.22093	0.208829	4.68346e-08	2.34754e-07	L1	0.000306288	monocyte
AC126544.2	17:45709764:T:C	6.07611e-48	-1.51772	0.113995	3.16622e-11	17	45586452	45588379	ENSG00000285668		579	258	0.237054	563.323	17	45709764	T	1	0.22093	0.208829	4.68346e-08	2.34754e-07	L1	0.000306288	monocyte
AC126544.2	17:45709860:G:A	6.07611e-48	-1.51772	0.113995	3.16622e-11	17	45586452	45588379	ENSG00000285668		579	258	0.237054	563.323	17	45709860	G	1	0.22093	0.208829	4.68346e-08	2.34754e-07	L1	0.000306288	monocyte
AC126544.2	17:45709940:T:C	6.07611e-48	-1.51772	0.113995	3.16622e-11	17	45586452	45588379	ENSG00000285668		579	258	0.237054	563.323	17	45709940	T	1	0.22093	0.208829	4.68346e-08	2.34754e-07	L1	0.000306288	monocyte
AC126544.2	17:45710197:C:G	6.07611e-48	-1.51772	0.113995	3.16622e-11	17	45586452	45588379	ENSG00000285668		579	258	0.237054	563.323	17	45710197	C	1	0.22093	0.208829	4.68346e-08	2.34754e-07	L1	0.000306288	monocyte
AC126544.2	17:45711053:C:A	6.07611e-48	-1.51772	0.113995	3.16622e-11	17	45586452	45588379	ENSG00000285668		579	258	0.237054	563.323	17	45711053	C	1	0.22093	0.208829	4.68346e-08	2.34754e-07	L1	0.000306288	monocyte
AC126544.2	17:45711283:T:C	6.07611e-48	-1.51772	0.113995	3.16622e-11	17	45586452	45588379	ENSG00000285668		579	258	0.237054	563.323	17	45711283	T	1	0.22093	0.208829	4.68346e-08	2.34754e-07	L1	0.000306288	monocyte
AC126544.2	17:45711300:C:G	6.07611e-48	-1.51772	0.113995	3.16622e-11	17	45586452	45588379	ENSG00000285668		579	258	0.237054	563.323	17	45711300	C	1	0.22093	0.208829	4.68346e-08	2.34754e-07	L1	0.000306288	monocyte
AC126544.2	17:45711778:G:A	6.07611e-48	-1.51772	0.113995	3.16622e-11	17	45586452	45588379	ENSG00000285668		579	258	0.237054	563.323	17	45711778	G	1	0.22093	0.208829	4.68346e-08	2.34754e-07	L1	0.000306288	monocyte
AC126544.2	17:45712605:G:C	6.07611e-48	-1.51772	0.113995	3.16622e-11	17	45586452	45588379	ENSG00000285668		579	258	0.237054	563.323	17	45712605	G	1	0.22093	0.208829	4.68346e-08	2.34754e-07	L1	0.000306288	monocyte
AC126544.2	17:45712612:G:A	6.07611e-48	-1.51772	0.113995	3.16622e-11	17	45586452	45588379	ENSG00000285668		579	258	0.237054	563.323	17	45712612	G	1	0.22093	0.208829	4.68346e-08	2.34754e-07	L1	0.000306288	monocyte
AC126544.2	17:45712639:A:G	6.07611e-48	-1.51772	0.113995	3.16622e-11	17	45586452	45588379	ENSG00000285668		579	258	0.237054	563.323	17	45712639	A	1	0.22093	0.208829	4.68346e-08	2.34754e-07	L1	0.000306288	monocyte
AC126544.2	17:45715045:A:G	6.07611e-48	-1.51772	0.113995	3.16622e-11	17	45586452	45588379	ENSG00000285668		579	258	0.237054	563.323	17	45715045	A	1	0.22093	0.208829	4.68346e-08	2.34754e-07	L1	0.000306288	monocyte
AC126544.2	17:45716816:G:A	6.07611e-48	-1.51772	0.113995	3.16622e-11	17	45586452	45588379	ENSG00000285668		579	258	0.237054	563.323	17	45716816	G	1	0.22093	0.208829	4.68346e-08	2.34754e-07	L1	0.000306288	monocyte
AC126544.2	17:45714733:T:C	6.07707e-48	-1.51773	0.113996	3.16634e-11	17	45586452	45588379	ENSG00000285668		579	258	0.237054	563.323	17	45714733	T	1	0.22093	0.208829	4.68346e-08	2.34754e-07	L1	0.000306255	monocyte
AC126544.2	17:45714886:C:A	6.07707e-48	-1.51773	0.113996	3.16634e-11	17	45586452	45588379	ENSG00000285668		579	258	0.237054	563.323	17	45714886	C	1	0.22093	0.208829	4.68346e-08	2.34754e-07	L1	0.000306255	monocyte
AC126544.2	17:45713035:A:G	6.07707e-48	-1.51773	0.113996	3.16634e-11	17	45586452	45588379	ENSG00000285668		579	258	0.237054	563.323	17	45713035	A	1	0.22093	0.208829	4.68346e-08	2.34754e-07	L1	0.000306255	monocyte
AC126544.2	17:45713080:A:G	6.07707e-48	-1.51773	0.113996	3.16634e-11	17	45586452	45588379	ENSG00000285668		579	258	0.237054	563.323	17	45713080	A	1	0.22093	0.208829	4.68346e-08	2.34754e-07	L1	0.000306255	monocyte
AC126544.2	17:45713232:G:GAA	6.07707e-48	-1.51773	0.113996	3.16634e-11	17	45586452	45588379	ENSG00000285668		579	258	0.237054	563.323	17	45713232	G	1	0.22093	0.208829	4.68346e-08	2.34754e-07	L1	0.000306255	monocyte
AC126544.2	17:45713283:C:A	6.07707e-48	-1.51773	0.113996	3.16634e-11	17	45586452	45588379	ENSG00000285668		579	258	0.237054	563.323	17	45713283	C	1	0.22093	0.208829	4.68346e-08	2.34754e-07	L1	0.000306255	monocyte
AC126544.2	17:45713545:A:T	6.07707e-48	-1.51773	0.113996	3.16634e-11	17	45586452	45588379	ENSG00000285668		579	258	0.237054	563.323	17	45713545	A	1	0.22093	0.208829	4.68346e-08	2.34754e-07	L1	0.000306255	monocyte
AC126544.2	17:45713815:A:C	6.07707e-48	-1.51773	0.113996	3.16634e-11	17	45586452	45588379	ENSG00000285668		579	258	0.237054	563.323	17	45713815	A	1	0.22093	0.208829	4.68346e-08	2.34754e-07	L1	0.000306255	monocyte
AC126544.2	17:45713966:T:C	6.07707e-48	-1.51773	0.113996	3.16634e-11	17	45586452	45588379	ENSG00000285668		579	258	0.237054	563.323	17	45713966	T	1	0.22093	0.208829	4.68346e-08	2.34754e-07	L1	0.000306255	monocyte
AC126544.2	17:45713978:T:A	6.07707e-48	-1.51773	0.113996	3.16634e-11	17	45586452	45588379	ENSG00000285668		579	258	0.237054	563.323	17	45713978	T	1	0.22093	0.208829	4.68346e-08	2.34754e-07	L1	0.000306255	monocyte
AC126544.2	17:45714039:C:A	6.07707e-48	-1.51773	0.113996	3.16634e-11	17	45586452	45588379	ENSG00000285668		579	258	0.237054	563.323	17	45714039	C	1	0.22093	0.208829	4.68346e-08	2.34754e-07	L1	0.000306255	monocyte
AC126544.2	17:45714063:G:A	6.07707e-48	-1.51773	0.113996	3.16634e-11	17	45586452	45588379	ENSG00000285668		579	258	0.237054	563.323	17	45714063	G	1	0.22093	0.208829	4.68346e-08	2.34754e-07	L1	0.000306255	monocyte
AC126544.2	17:45714102:T:C	6.07707e-48	-1.51773	0.113996	3.16634e-11	17	45586452	45588379	ENSG00000285668		579	258	0.237054	563.323	17	45714102	T	1	0.22093	0.208829	4.68346e-08	2.34754e-07	L1	0.000306255	monocyte
AC126544.2	17:45714244:T:C	6.07707e-48	-1.51773	0.113996	3.16634e-11	17	45586452	45588379	ENSG00000285668		579	258	0.237054	563.323	17	45714244	T	1	0.22093	0.208829	4.68346e-08	2.34754e-07	L1	0.000306255	monocyte
AC126544.2	17:45714286:G:A	6.07707e-48	-1.51773	0.113996	3.16634e-11	17	45586452	45588379	ENSG00000285668		579	258	0.237054	563.323	17	45714286	G	1	0.22093	0.208829	4.68346e-08	2.34754e-07	L1	0.000306255	monocyte
AC126544.2	17:45714724:G:C	6.07707e-48	-1.51773	0.113996	3.16634e-11	17	45586452	45588379	ENSG00000285668		579	258	0.237054	563.323	17	45714724	G	1	0.22093	0.208829	4.68346e-08	2.34754e-07	L1	0.000306255	monocyte
AC126544.2	17:45714725:C:T	6.07707e-48	-1.51773	0.113996	3.16634e-11	17	45586452	45588379	ENSG00000285668		579	258	0.237054	563.323	17	45714725	C	1	0.22093	0.208829	4.68346e-08	2.34754e-07	L1	0.000306255	monocyte
AC126544.2	17:45714960:C:T	6.07707e-48	-1.51773	0.113996	3.16634e-11	17	45586452	45588379	ENSG00000285668		579	258	0.237054	563.323	17	45714960	C	1	0.22093	0.208829	4.68346e-08	2.34754e-07	L1	0.000306255	monocyte
AC126544.2	17:45714992:A:G	6.07707e-48	-1.51773	0.113996	3.16634e-11	17	45586452	45588379	ENSG00000285668		579	258	0.237054	563.323	17	45714992	A	1	0.22093	0.208829	4.68346e-08	2.34754e-07	L1	0.000306255	monocyte
AC126544.2	17:45715052:T:C	6.07707e-48	-1.51773	0.113996	3.16634e-11	17	45586452	45588379	ENSG00000285668		579	258	0.237054	563.323	17	45715052	T	1	0.22093	0.208829	4.68346e-08	2.34754e-07	L1	0.000306255	monocyte
AC126544.2	17:45715127:T:TAAAC	6.07707e-48	-1.51773	0.113996	3.16634e-11	17	45586452	45588379	ENSG00000285668		579	258	0.237054	563.323	17	45715127	T	1	0.22093	0.208829	4.68346e-08	2.34754e-07	L1	0.000306255	monocyte
AC126544.2	17:45715220:A:C	6.07707e-48	-1.51773	0.113996	3.16634e-11	17	45586452	45588379	ENSG00000285668		579	258	0.237054	563.323	17	45715220	A	1	0.22093	0.208829	4.68346e-08	2.34754e-07	L1	0.000306255	monocyte
AC126544.2	17:45715529:T:G	6.07707e-48	-1.51773	0.113996	3.16634e-11	17	45586452	45588379	ENSG00000285668		579	258	0.237054	563.323	17	45715529	T	1	0.22093	0.208829	4.68346e-08	2.34754e-07	L1	0.000306255	monocyte
AC126544.2	17:45715530:T:C	6.07707e-48	-1.51773	0.113996	3.16634e-11	17	45586452	45588379	ENSG00000285668		579	258	0.237054	563.323	17	45715530	T	1	0.22093	0.208829	4.68346e-08	2.34754e-07	L1	0.000306255	monocyte
AC126544.2	17:45715609:G:A	6.07707e-48	-1.51773	0.113996	3.16634e-11	17	45586452	45588379	ENSG00000285668		579	258	0.237054	563.323	17	45715609	G	1	0.22093	0.208829	4.68346e-08	2.34754e-07	L1	0.000306255	monocyte
AC126544.2	17:45715834:A:T	6.07707e-48	-1.51773	0.113996	3.16634e-11	17	45586452	45588379	ENSG00000285668		579	258	0.237054	563.323	17	45715834	A	1	0.22093	0.208829	4.68346e-08	2.34754e-07	L1	0.000306255	monocyte
AC126544.2	17:45715976:A:G	6.07707e-48	-1.51773	0.113996	3.16634e-11	17	45586452	45588379	ENSG00000285668		579	258	0.237054	563.323	17	45715976	A	1	0.22093	0.208829	4.68346e-08	2.34754e-07	L1	0.000306255	monocyte
AC126544.2	17:45716022:C:T	6.07707e-48	-1.51773	0.113996	3.16634e-11	17	45586452	45588379	ENSG00000285668		579	258	0.237054	563.323	17	45716022	C	1	0.22093	0.208829	4.68346e-08	2.34754e-07	L1	0.000306255	monocyte
AC126544.2	17:45716299:A:G	6.07707e-48	-1.51773	0.113996	3.16634e-11	17	45586452	45588379	ENSG00000285668		579	258	0.237054	563.323	17	45716299	A	1	0.22093	0.208829	4.68346e-08	2.34754e-07	L1	0.000306255	monocyte
AC126544.2	17:45716585:G:A	6.07707e-48	-1.51773	0.113996	3.16634e-11	17	45586452	45588379	ENSG00000285668		579	258	0.237054	563.323	17	45716585	G	1	0.22093	0.208829	4.68346e-08	2.34754e-07	L1	0.000306255	monocyte
AC126544.2	17:45716843:G:C	6.07707e-48	-1.51773	0.113996	3.16634e-11	17	45586452	45588379	ENSG00000285668		579	258	0.237054	563.323	17	45716843	G	1	0.22093	0.208829	4.68346e-08	2.34754e-07	L1	0.000306255	monocyte
AC126544.2	17:45717462:T:C	6.07707e-48	-1.51773	0.113996	3.16634e-11	17	45586452	45588379	ENSG00000285668		579	258	0.237054	563.323	17	45717462	T	1	0.22093	0.208829	4.68346e-08	2.34754e-07	L1	0.000306255	monocyte
AC126544.2	17:45706856:T:C	6.07723e-48	-1.51772	0.113995	3.16636e-11	17	45586452	45588379	ENSG00000285668		579	258	0.237054	563.323	17	45706856	T	1	0.22093	0.208829	4.68346e-08	2.34754e-07	L1	0.000306135	monocyte
AC126544.2	17:45887763:AT:A	6.07822e-48	-1.52364	0.11444	3.16648e-11	17	45586452	45588379	ENSG00000285668		579	258	0.237054	563.323	17	45887763	AT	1	0.22093	0.208829	4.68346e-08	2.34754e-07	L1	0.000294178	monocyte
AC126544.2	17:45983670:T:C	6.08271e-48	-1.52308	0.114398	3.16703e-11	17	45586452	45588379	ENSG00000285668		579	258	0.237054	563.323	17	45983670	T	1	0.22093	0.208829	4.68346e-08	2.34754e-07	L1	0.000303476	monocyte
AC126544.2	17:45984242:GT:G	6.08271e-48	-1.52308	0.114398	3.16703e-11	17	45586452	45588379	ENSG00000285668		579	258	0.237054	563.323	17	45984242	GT	1	0.22093	0.208829	4.68346e-08	2.34754e-07	L1	0.000303476	monocyte
AC126544.2	17:45984330:C:T	6.08271e-48	-1.52308	0.114398	3.16703e-11	17	45586452	45588379	ENSG00000285668		579	258	0.237054	563.323	17	45984330	C	1	0.22093	0.208829	4.68346e-08	2.34754e-07	L1	0.000303476	monocyte
AC126544.2	17:45984971:G:A	6.08271e-48	-1.52308	0.114398	3.16703e-11	17	45586452	45588379	ENSG00000285668		579	258	0.237054	563.323	17	45984971	G	1	0.22093	0.208829	4.68346e-08	2.34754e-07	L1	0.000303476	monocyte
AC126544.2	17:45985627:A:G	6.08271e-48	-1.52308	0.114398	3.16703e-11	17	45586452	45588379	ENSG00000285668		579	258	0.237054	563.323	17	45985627	A	1	0.22093	0.208829	4.68346e-08	2.34754e-07	L1	0.000303476	monocyte
AC126544.2	17:45986027:G:A	6.08271e-48	-1.52308	0.114398	3.16703e-11	17	45586452	45588379	ENSG00000285668		579	258	0.237054	563.323	17	45986027	G	1	0.22093	0.208829	4.68346e-08	2.34754e-07	L1	0.000303476	monocyte
AC126544.2	17:45986197:T:C	6.08271e-48	-1.52308	0.114398	3.16703e-11	17	45586452	45588379	ENSG00000285668		579	258	0.237054	563.323	17	45986197	T	1	0.22093	0.208829	4.68346e-08	2.34754e-07	L1	0.000303476	monocyte
AC126544.2	17:45986357:A:C	6.08271e-48	-1.52308	0.114398	3.16703e-11	17	45586452	45588379	ENSG00000285668		579	258	0.237054	563.323	17	45986357	A	1	0.22093	0.208829	4.68346e-08	2.34754e-07	L1	0.000303476	monocyte
AC126544.2	17:45986400:A:G	6.08271e-48	-1.52308	0.114398	3.16703e-11	17	45586452	45588379	ENSG00000285668		579	258	0.237054	563.323	17	45986400	A	1	0.22093	0.208829	4.68346e-08	2.34754e-07	L1	0.000303476	monocyte
AC126544.2	17:45986421:A:G	6.08271e-48	-1.52308	0.114398	3.16703e-11	17	45586452	45588379	ENSG00000285668		579	258	0.237054	563.323	17	45986421	A	1	0.22093	0.208829	4.68346e-08	2.34754e-07	L1	0.000303476	monocyte
AC126544.2	17:45984532:T:C	6.09348e-48	-1.52306	0.114397	3.16836e-11	17	45586452	45588379	ENSG00000285668		579	258	0.237054	563.323	17	45984532	T	1	0.22093	0.208829	4.68346e-08	2.34754e-07	L1	0.000303422	monocyte
AC126544.2	17:45713404:A:G	6.10316e-48	-1.51812	0.114027	3.16955e-11	17	45586452	45588379	ENSG00000285668		579	258	0.237054	563.323	17	45713404	A	1	0.22093	0.208829	4.68346e-08	2.34754e-07	L1	0.000303878	monocyte
AC126544.2	17:46231884:T:TA	6.11019e-48	-2.11071	0.158538	3.17042e-11	17	45586452	45588379	ENSG00000285668		579	258	0.237054	563.323	17	46231884	T	1	0.174419	0.0090903	4.68346e-08	2.34754e-07	L1	0.000109591	monocyte
AC126544.2	17:45891206:G:A	6.11456e-48	-1.5219	0.114312	3.17096e-11	17	45586452	45588379	ENSG00000285668		579	258	0.237054	563.323	17	45891206	G	1	0.22093	0.208829	4.68346e-08	2.34754e-07	L1	0.000296781	monocyte
AC126544.2	17:45892535:G:A	6.12046e-48	-1.52192	0.114314	3.17168e-11	17	45586452	45588379	ENSG00000285668		579	258	0.237054	563.323	17	45892535	G	1	0.22093	0.208829	4.68346e-08	2.34754e-07	L1	0.000296789	monocyte
AC126544.2	17:45891097:C:G	6.12046e-48	-1.52192	0.114314	3.17168e-11	17	45586452	45588379	ENSG00000285668		579	258	0.237054	563.323	17	45891097	C	1	0.22093	0.208829	4.68346e-08	2.34754e-07	L1	0.000296789	monocyte
AC126544.2	17:45891508:A:G	6.12046e-48	-1.52192	0.114314	3.17168e-11	17	45586452	45588379	ENSG00000285668		579	258	0.237054	563.323	17	45891508	A	1	0.22093	0.208829	4.68346e-08	2.34754e-07	L1	0.000296789	monocyte
AC126544.2	17:45891571:T:C	6.12046e-48	-1.52192	0.114314	3.17168e-11	17	45586452	45588379	ENSG00000285668		579	258	0.237054	563.323	17	45891571	T	1	0.22093	0.208829	4.68346e-08	2.34754e-07	L1	0.000296789	monocyte
AC126544.2	17:45891628:T:C	6.12046e-48	-1.52192	0.114314	3.17168e-11	17	45586452	45588379	ENSG00000285668		579	258	0.237054	563.323	17	45891628	T	1	0.22093	0.208829	4.68346e-08	2.34754e-07	L1	0.000296789	monocyte
AC126544.2	17:45891653:T:C	6.12046e-48	-1.52192	0.114314	3.17168e-11	17	45586452	45588379	ENSG00000285668		579	258	0.237054	563.323	17	45891653	T	1	0.22093	0.208829	4.68346e-08	2.34754e-07	L1	0.000296789	monocyte
AC126544.2	17:45891770:C:T	6.12046e-48	-1.52192	0.114314	3.17168e-11	17	45586452	45588379	ENSG00000285668		579	258	0.237054	563.323	17	45891770	C	1	0.22093	0.208829	4.68346e-08	2.34754e-07	L1	0.000296789	monocyte
AC126544.2	17:45891802:T:A	6.12046e-48	-1.52192	0.114314	3.17168e-11	17	45586452	45588379	ENSG00000285668		579	258	0.237054	563.323	17	45891802	T	1	0.22093	0.208829	4.68346e-08	2.34754e-07	L1	0.000296789	monocyte
AC126544.2	17:45891892:G:GC	6.12046e-48	-1.52192	0.114314	3.17168e-11	17	45586452	45588379	ENSG00000285668		579	258	0.237054	563.323	17	45891892	G	1	0.22093	0.208829	4.68346e-08	2.34754e-07	L1	0.000296789	monocyte
AC126544.2	17:45892320:T:A	6.12046e-48	-1.52192	0.114314	3.17168e-11	17	45586452	45588379	ENSG00000285668		579	258	0.237054	563.323	17	45892320	T	1	0.22093	0.208829	4.68346e-08	2.34754e-07	L1	0.000296789	monocyte
AC126544.2	17:45892413:G:T	6.12046e-48	-1.52192	0.114314	3.17168e-11	17	45586452	45588379	ENSG00000285668		579	258	0.237054	563.323	17	45892413	G	1	0.22093	0.208829	4.68346e-08	2.34754e-07	L1	0.000296789	monocyte
AC126544.2	17:45892467:A:G	6.12046e-48	-1.52192	0.114314	3.17168e-11	17	45586452	45588379	ENSG00000285668		579	258	0.237054	563.323	17	45892467	A	1	0.22093	0.208829	4.68346e-08	2.34754e-07	L1	0.000296789	monocyte
AC126544.2	17:45892586:T:C	6.12046e-48	-1.52192	0.114314	3.17168e-11	17	45586452	45588379	ENSG00000285668		579	258	0.237054	563.323	17	45892586	T	1	0.22093	0.208829	4.68346e-08	2.34754e-07	L1	0.000296789	monocyte
AC126544.2	17:45892629:C:T	6.12046e-48	-1.52192	0.114314	3.17168e-11	17	45586452	45588379	ENSG00000285668		579	258	0.237054	563.323	17	45892629	C	1	0.22093	0.208829	4.68346e-08	2.34754e-07	L1	0.000296789	monocyte
AC126544.2	17:45892646:C:CAG	6.12046e-48	-1.52192	0.114314	3.17168e-11	17	45586452	45588379	ENSG00000285668		579	258	0.237054	563.323	17	45892646	C	1	0.22093	0.208829	4.68346e-08	2.34754e-07	L1	0.000296789	monocyte
AC126544.2	17:45892788:T:C	6.12046e-48	-1.52192	0.114314	3.17168e-11	17	45586452	45588379	ENSG00000285668		579	258	0.237054	563.323	17	45892788	T	1	0.22093	0.208829	4.68346e-08	2.34754e-07	L1	0.000296789	monocyte
AC126544.2	17:45892937:G:A	6.12046e-48	-1.52192	0.114314	3.17168e-11	17	45586452	45588379	ENSG00000285668		579	258	0.237054	563.323	17	45892937	G	1	0.22093	0.208829	4.68346e-08	2.34754e-07	L1	0.000296789	monocyte
AC126544.2	17:45892742:C:A	6.12076e-48	-1.52188	0.114311	3.17172e-11	17	45586452	45588379	ENSG00000285668		579	258	0.237054	563.323	17	45892742	C	1	0.22093	0.208829	4.68346e-08	2.34754e-07	L1	0.000296532	monocyte
AC126544.2	17:45965417:G:A	6.12704e-48	-1.52633	0.114645	3.17249e-11	17	45586452	45588379	ENSG00000285668		579	258	0.237054	563.323	17	45965417	G	1	0.22093	0.208829	4.68346e-08	2.34754e-07	L1	0.000288697	monocyte
AC126544.2	17:45707628:C:T	6.13267e-48	-1.52024	0.114188	3.17318e-11	17	45586452	45588379	ENSG00000285668		579	258	0.237054	563.323	17	45707628	C	1	0.22093	0.208829	4.68346e-08	2.34754e-07	L1	0.000297157	monocyte
AC126544.2	17:46126933:AC:A	6.17116e-48	-1.56113	0.117263	3.17789e-11	17	45586452	45588379	ENSG00000285668		579	258	0.237054	563.323	17	46126933	AC	1	0.218992	0.201707	4.68346e-08	2.34754e-07	L1	0.000130305	monocyte
AC126544.2	17:46126938:T:G	6.17116e-48	-1.56113	0.117263	3.17789e-11	17	45586452	45588379	ENSG00000285668		579	258	0.237054	563.323	17	46126938	T	1	0.218992	0.201707	4.68346e-08	2.34754e-07	L1	0.000130305	monocyte
AC126544.2	17:45920535:G:C	6.18609e-48	-1.52498	0.114548	3.17971e-11	17	45586452	45588379	ENSG00000285668		579	258	0.237054	563.323	17	45920535	G	1	0.22093	0.208829	4.68346e-08	2.34754e-07	L1	0.000281578	monocyte
AC126544.2	17:46143676:C:T	6.19219e-48	-1.59624	0.119901	3.18045e-11	17	45586452	45588379	ENSG00000285668		579	258	0.237054	563.323	17	46143676	C	1	0.217054	0.276785	4.68346e-08	2.34754e-07	L0	7.34658e-05	monocyte
AC126544.2	17:45962044:A:G	6.20528e-48	-1.52562	0.114597	3.18205e-11	17	45586452	45588379	ENSG00000285668		579	258	0.237054	563.323	17	45962044	A	1	0.22093	0.208829	4.68346e-08	2.34754e-07	L1	0.000287306	monocyte
AC126544.2	17:45976082:A:G	6.20825e-48	-1.52283	0.114388	3.18241e-11	17	45586452	45588379	ENSG00000285668		579	258	0.237054	563.323	17	45976082	A	1	0.22093	0.208829	4.68346e-08	2.34754e-07	L1	0.000300086	monocyte
AC126544.2	17:45976623:G:A	6.20825e-48	-1.52283	0.114388	3.18241e-11	17	45586452	45588379	ENSG00000285668		579	258	0.237054	563.323	17	45976623	G	1	0.22093	0.208829	4.68346e-08	2.34754e-07	L1	0.000300086	monocyte
AC126544.2	17:45976871:G:A	6.20825e-48	-1.52283	0.114388	3.18241e-11	17	45586452	45588379	ENSG00000285668		579	258	0.237054	563.323	17	45976871	G	1	0.22093	0.208829	4.68346e-08	2.34754e-07	L1	0.000300086	monocyte
AC126544.2	17:45977022:T:C	6.20825e-48	-1.52283	0.114388	3.18241e-11	17	45586452	45588379	ENSG00000285668		579	258	0.237054	563.323	17	45977022	T	1	0.22093	0.208829	4.68346e-08	2.34754e-07	L1	0.000300086	monocyte
AC126544.2	17:45977230:T:G	6.20825e-48	-1.52283	0.114388	3.18241e-11	17	45586452	45588379	ENSG00000285668		579	258	0.237054	563.323	17	45977230	T	1	0.22093	0.208829	4.68346e-08	2.34754e-07	L1	0.000300086	monocyte
AC126544.2	17:45977305:C:T	6.20825e-48	-1.52283	0.114388	3.18241e-11	17	45586452	45588379	ENSG00000285668		579	258	0.237054	563.323	17	45977305	C	1	0.22093	0.208829	4.68346e-08	2.34754e-07	L1	0.000300086	monocyte
AC126544.2	17:45978272:T:A	6.20825e-48	-1.52283	0.114388	3.18241e-11	17	45586452	45588379	ENSG00000285668		579	258	0.237054	563.323	17	45978272	T	1	0.22093	0.208829	4.68346e-08	2.34754e-07	L1	0.000300086	monocyte
AC126544.2	17:45978281:A:T	6.20825e-48	-1.52283	0.114388	3.18241e-11	17	45586452	45588379	ENSG00000285668		579	258	0.237054	563.323	17	45978281	A	1	0.22093	0.208829	4.68346e-08	2.34754e-07	L1	0.000300086	monocyte
AC126544.2	17:45978872:A:G	6.21774e-48	-1.52279	0.114386	3.18356e-11	17	45586452	45588379	ENSG00000285668		579	258	0.237054	563.323	17	45978872	A	1	0.22093	0.208829	4.68346e-08	2.34754e-07	L1	0.000300131	monocyte
AC126544.2	17:45979067:T:C	6.21774e-48	-1.52279	0.114386	3.18356e-11	17	45586452	45588379	ENSG00000285668		579	258	0.237054	563.323	17	45979067	T	1	0.22093	0.208829	4.68346e-08	2.34754e-07	L1	0.000300131	monocyte
AC126544.2	17:45979068:G:A	6.21774e-48	-1.52279	0.114386	3.18356e-11	17	45586452	45588379	ENSG00000285668		579	258	0.237054	563.323	17	45979068	G	1	0.22093	0.208829	4.68346e-08	2.34754e-07	L1	0.000300131	monocyte
AC126544.2	17:45979467:G:A	6.21774e-48	-1.52279	0.114386	3.18356e-11	17	45586452	45588379	ENSG00000285668		579	258	0.237054	563.323	17	45979467	G	1	0.22093	0.208829	4.68346e-08	2.34754e-07	L1	0.000300131	monocyte
AC126544.2	17:45772671:C:CTT	6.22032e-48	-1.52875	0.114834	3.18387e-11	17	45586452	45588379	ENSG00000285668		579	258	0.237054	563.323	17	45772671	C	1	0.22093	0.208829	4.68346e-08	2.34754e-07	L1	0.000236825	monocyte
AC126544.2	17:45958681:G:A	6.22049e-48	-1.52576	0.114609	3.18389e-11	17	45586452	45588379	ENSG00000285668		579	258	0.237054	563.323	17	45958681	G	1	0.22093	0.208829	4.68346e-08	2.34754e-07	L1	0.000283922	monocyte
AC126544.2	17:45928047:A:G	6.22078e-48	-1.52622	0.114644	3.18393e-11	17	45586452	45588379	ENSG00000285668		579	258	0.237054	563.323	17	45928047	A	1	0.22093	0.208829	4.68346e-08	2.34754e-07	L1	0.000281981	monocyte
AC126544.2	17:45907303:A:G	6.22083e-48	-1.52576	0.114609	3.18393e-11	17	45586452	45588379	ENSG00000285668		579	258	0.237054	563.323	17	45907303	A	1	0.22093	0.208829	4.68346e-08	2.34754e-07	L1	0.000279053	monocyte
AC126544.2	17:45972184:G:A	6.23029e-48	-1.52287	0.114393	3.18508e-11	17	45586452	45588379	ENSG00000285668		579	258	0.237054	563.323	17	45972184	G	1	0.22093	0.208829	4.68346e-08	2.34754e-07	L1	0.000297601	monocyte
AC126544.2	17:45985774:A:G	6.23839e-48	-1.52349	0.11444	3.18606e-11	17	45586452	45588379	ENSG00000285668		579	258	0.237054	563.323	17	45985774	A	1	0.22093	0.208829	4.68346e-08	2.34754e-07	L1	0.000298689	monocyte
AC126544.2	17:45970083:CCCAT:C	6.26024e-48	-1.52402	0.114482	3.1887e-11	17	45586452	45588379	ENSG00000285668		579	258	0.237054	563.323	17	45970083	CCCAT	1	0.22093	0.208829	4.68346e-08	2.34754e-07	L1	0.000293222	monocyte
AC126544.2	17:45983657:G:A	6.27504e-48	-1.52299	0.114406	3.19049e-11	17	45586452	45588379	ENSG00000285668		579	258	0.237054	563.323	17	45983657	G	1	0.22093	0.208829	4.68346e-08	2.34754e-07	L1	0.000302509	monocyte
AC126544.2	17:45969850:T:G	6.27676e-48	-1.5228	0.114391	3.1907e-11	17	45586452	45588379	ENSG00000285668		579	258	0.237054	563.323	17	45969850	T	1	0.22093	0.208829	4.68346e-08	2.34754e-07	L1	0.000297271	monocyte
AC126544.2	17:45970243:C:T	6.27676e-48	-1.5228	0.114391	3.1907e-11	17	45586452	45588379	ENSG00000285668		579	258	0.237054	563.323	17	45970243	C	1	0.22093	0.208829	4.68346e-08	2.34754e-07	L1	0.000297271	monocyte
AC126544.2	17:45970436:A:T	6.27676e-48	-1.5228	0.114391	3.1907e-11	17	45586452	45588379	ENSG00000285668		579	258	0.237054	563.323	17	45970436	A	1	0.22093	0.208829	4.68346e-08	2.34754e-07	L1	0.000297271	monocyte
AC126544.2	17:45970957:G:T	6.27676e-48	-1.5228	0.114391	3.1907e-11	17	45586452	45588379	ENSG00000285668		579	258	0.237054	563.323	17	45970957	G	1	0.22093	0.208829	4.68346e-08	2.34754e-07	L1	0.000297271	monocyte
AC126544.2	17:45970970:T:C	6.27676e-48	-1.5228	0.114391	3.1907e-11	17	45586452	45588379	ENSG00000285668		579	258	0.237054	563.323	17	45970970	T	1	0.22093	0.208829	4.68346e-08	2.34754e-07	L1	0.000297271	monocyte
AC126544.2	17:45970984:T:C	6.27676e-48	-1.5228	0.114391	3.1907e-11	17	45586452	45588379	ENSG00000285668		579	258	0.237054	563.323	17	45970984	T	1	0.22093	0.208829	4.68346e-08	2.34754e-07	L1	0.000297271	monocyte
AC126544.2	17:45971136:GA:G	6.27676e-48	-1.5228	0.114391	3.1907e-11	17	45586452	45588379	ENSG00000285668		579	258	0.237054	563.323	17	45971136	GA	1	0.22093	0.208829	4.68346e-08	2.34754e-07	L1	0.000297271	monocyte
AC126544.2	17:45971569:C:CACCA	6.27676e-48	-1.5228	0.114391	3.1907e-11	17	45586452	45588379	ENSG00000285668		579	258	0.237054	563.323	17	45971569	C	1	0.22093	0.208829	4.68346e-08	2.34754e-07	L1	0.000297271	monocyte
AC126544.2	17:45971571:TC:T	6.27676e-48	-1.5228	0.114391	3.1907e-11	17	45586452	45588379	ENSG00000285668		579	258	0.237054	563.323	17	45971571	TC	1	0.22093	0.208829	4.68346e-08	2.34754e-07	L1	0.000297271	monocyte
AC126544.2	17:45971573:AGGTG:A	6.27676e-48	-1.5228	0.114391	3.1907e-11	17	45586452	45588379	ENSG00000285668		579	258	0.237054	563.323	17	45971573	AGGTG	1	0.22093	0.208829	4.68346e-08	2.34754e-07	L1	0.000297271	monocyte
AC126544.2	17:45971767:T:C	6.27676e-48	-1.5228	0.114391	3.1907e-11	17	45586452	45588379	ENSG00000285668		579	258	0.237054	563.323	17	45971767	T	1	0.22093	0.208829	4.68346e-08	2.34754e-07	L1	0.000297271	monocyte
AC126544.2	17:45971963:C:T	6.27676e-48	-1.5228	0.114391	3.1907e-11	17	45586452	45588379	ENSG00000285668		579	258	0.237054	563.323	17	45971963	C	1	0.22093	0.208829	4.68346e-08	2.34754e-07	L1	0.000297271	monocyte
AC126544.2	17:45972501:A:G	6.27676e-48	-1.5228	0.114391	3.1907e-11	17	45586452	45588379	ENSG00000285668		579	258	0.237054	563.323	17	45972501	A	1	0.22093	0.208829	4.68346e-08	2.34754e-07	L1	0.000297271	monocyte
AC126544.2	17:45972916:G:A	6.27676e-48	-1.5228	0.114391	3.1907e-11	17	45586452	45588379	ENSG00000285668		579	258	0.237054	563.323	17	45972916	G	1	0.22093	0.208829	4.68346e-08	2.34754e-07	L1	0.000297271	monocyte
AC126544.2	17:45972974:G:A	6.27676e-48	-1.5228	0.114391	3.1907e-11	17	45586452	45588379	ENSG00000285668		579	258	0.237054	563.323	17	45972974	G	1	0.22093	0.208829	4.68346e-08	2.34754e-07	L1	0.000297271	monocyte
AC126544.2	17:45973029:C:A	6.27676e-48	-1.5228	0.114391	3.1907e-11	17	45586452	45588379	ENSG00000285668		579	258	0.237054	563.323	17	45973029	C	1	0.22093	0.208829	4.68346e-08	2.34754e-07	L1	0.000297271	monocyte
AC126544.2	17:45973097:T:C	6.27676e-48	-1.5228	0.114391	3.1907e-11	17	45586452	45588379	ENSG00000285668		579	258	0.237054	563.323	17	45973097	T	1	0.22093	0.208829	4.68346e-08	2.34754e-07	L1	0.000297271	monocyte
AC126544.2	17:45973457:G:T	6.27676e-48	-1.5228	0.114391	3.1907e-11	17	45586452	45588379	ENSG00000285668		579	258	0.237054	563.323	17	45973457	G	1	0.22093	0.208829	4.68346e-08	2.34754e-07	L1	0.000297271	monocyte
AC126544.2	17:45973484:A:G	6.27676e-48	-1.5228	0.114391	3.1907e-11	17	45586452	45588379	ENSG00000285668		579	258	0.237054	563.323	17	45973484	A	1	0.22093	0.208829	4.68346e-08	2.34754e-07	L1	0.000297271	monocyte
AC126544.2	17:45974223:T:G	6.27676e-48	-1.5228	0.114391	3.1907e-11	17	45586452	45588379	ENSG00000285668		579	258	0.237054	563.323	17	45974223	T	1	0.22093	0.208829	4.68346e-08	2.34754e-07	L1	0.000297271	monocyte
AC126544.2	17:45974558:G:A	6.27676e-48	-1.5228	0.114391	3.1907e-11	17	45586452	45588379	ENSG00000285668		579	258	0.237054	563.323	17	45974558	G	1	0.22093	0.208829	4.68346e-08	2.34754e-07	L1	0.000297271	monocyte
AC126544.2	17:45974643:T:C	6.27676e-48	-1.5228	0.114391	3.1907e-11	17	45586452	45588379	ENSG00000285668		579	258	0.237054	563.323	17	45974643	T	1	0.22093	0.208829	4.68346e-08	2.34754e-07	L1	0.000297271	monocyte
AC126544.2	17:45974918:G:A	6.27676e-48	-1.5228	0.114391	3.1907e-11	17	45586452	45588379	ENSG00000285668		579	258	0.237054	563.323	17	45974918	G	1	0.22093	0.208829	4.68346e-08	2.34754e-07	L1	0.000297271	monocyte
AC126544.2	17:45975367:A:G	6.27676e-48	-1.5228	0.114391	3.1907e-11	17	45586452	45588379	ENSG00000285668		579	258	0.237054	563.323	17	45975367	A	1	0.22093	0.208829	4.68346e-08	2.34754e-07	L1	0.000297271	monocyte
AC126544.2	17:45975805:A:G	6.27676e-48	-1.5228	0.114391	3.1907e-11	17	45586452	45588379	ENSG00000285668		579	258	0.237054	563.323	17	45975805	A	1	0.22093	0.208829	4.68346e-08	2.34754e-07	L1	0.000297271	monocyte
AC126544.2	17:45982882:G:A	6.28615e-48	-1.52298	0.114405	3.19183e-11	17	45586452	45588379	ENSG00000285668		579	258	0.237054	563.323	17	45982882	G	1	0.22093	0.208829	4.68346e-08	2.34754e-07	L1	0.000302456	monocyte
AC126544.2	17:45983409:C:T	6.28615e-48	-1.52298	0.114405	3.19183e-11	17	45586452	45588379	ENSG00000285668		579	258	0.237054	563.323	17	45983409	C	1	0.22093	0.208829	4.68346e-08	2.34754e-07	L1	0.000302456	monocyte
AC126544.2	17:45968836:C:T	6.30138e-48	-1.52282	0.114394	3.19366e-11	17	45586452	45588379	ENSG00000285668		579	258	0.237054	563.323	17	45968836	C	1	0.22093	0.208829	4.68346e-08	2.34754e-07	L1	0.000296633	monocyte
AC126544.2	17:45762640:T:G	6.30329e-48	-1.52298	0.114407	3.19389e-11	17	45586452	45588379	ENSG00000285668		579	258	0.237054	563.323	17	45762640	T	1	0.22093	0.208829	4.68346e-08	2.34754e-07	L1	0.000210419	monocyte
AC126544.2	17:45895755:G:C	6.30829e-48	-1.53158	0.115053	3.19449e-11	17	45586452	45588379	ENSG00000285668		579	258	0.237054	563.323	17	45895755	G	1	0.22093	0.208829	4.68346e-08	2.34754e-07	L1	0.00019042	monocyte
AC126544.2	17:45712047:CT:C	6.31081e-48	-1.51758	0.114001	3.19479e-11	17	45586452	45588379	ENSG00000285668		579	258	0.237054	563.323	17	45712047	CT	1	0.22093	0.208829	4.68346e-08	2.34754e-07	L1	0.000305754	monocyte
AC126544.2	17:45846971:A:C	6.31717e-48	-1.51294	0.113653	3.19555e-11	17	45586452	45588379	ENSG00000285668		579	258	0.237054	563.323	17	45846971	A	1	0.222868	0.279422	4.68346e-08	2.34754e-07	L0	7.24536e-05	monocyte
AC126544.2	17:45757507:G:A	6.32641e-48	-1.52137	0.114287	3.19666e-11	17	45586452	45588379	ENSG00000285668		579	258	0.237054	563.323	17	45757507	G	1	0.22093	0.208829	4.68346e-08	2.34754e-07	L1	0.000284194	monocyte
AC126544.2	17:45923244:G:A	6.32684e-48	-1.52476	0.114542	3.19671e-11	17	45586452	45588379	ENSG00000285668		579	258	0.237054	563.323	17	45923244	G	1	0.22093	0.208829	4.68346e-08	2.34754e-07	L1	0.000275976	monocyte
AC126544.2	17:45922868:A:T	6.32684e-48	-1.52476	0.114542	3.19671e-11	17	45586452	45588379	ENSG00000285668		579	258	0.237054	563.323	17	45922868	A	1	0.22093	0.208829	4.68346e-08	2.34754e-07	L1	0.000275976	monocyte
AC126544.2	17:45923139:C:T	6.32684e-48	-1.52476	0.114542	3.19671e-11	17	45586452	45588379	ENSG00000285668		579	258	0.237054	563.323	17	45923139	C	1	0.22093	0.208829	4.68346e-08	2.34754e-07	L1	0.000275976	monocyte
AC126544.2	17:45923862:G:A	6.32684e-48	-1.52476	0.114542	3.19671e-11	17	45586452	45588379	ENSG00000285668		579	258	0.237054	563.323	17	45923862	G	1	0.22093	0.208829	4.68346e-08	2.34754e-07	L1	0.000275976	monocyte
AC126544.2	17:45755001:G:A	6.32723e-48	-1.51811	0.114042	3.19676e-11	17	45586452	45588379	ENSG00000285668		579	258	0.237054	563.323	17	45755001	G	1	0.22093	0.208829	4.68346e-08	2.34754e-07	L1	0.000315126	monocyte
AC126544.2	17:45922836:G:A	6.33382e-48	-1.52477	0.114543	3.19755e-11	17	45586452	45588379	ENSG00000285668		579	258	0.237054	563.323	17	45922836	G	1	0.22093	0.208829	4.68346e-08	2.34754e-07	L1	0.000275801	monocyte
AC126544.2	17:45849626:C:T	6.33959e-48	-1.51846	0.11407	3.19824e-11	17	45586452	45588379	ENSG00000285668		579	258	0.237054	563.323	17	45849626	C	1	0.222868	0.279422	4.68346e-08	2.34754e-07	L0	8.81278e-05	monocyte
AC126544.2	17:45703582:T:C	6.35915e-48	-1.51854	0.114077	3.20058e-11	17	45586452	45588379	ENSG00000285668		579	258	0.237054	563.323	17	45703582	T	1	0.22093	0.208829	4.68346e-08	2.34754e-07	L1	0.000290643	monocyte
AC126544.2	17:46288531:C:T	6.36307e-48	-2.05512	0.154386	3.20104e-11	17	45586452	45588379	ENSG00000285668		579	258	0.237054	563.323	17	46288531	C	1	0.178295	0.00106233	4.68346e-08	2.34754e-07	L0	4.76096e-05	monocyte
AC126544.2	17:45875874:CTATATA:C	6.36745e-48	-1.5214	0.114292	3.20157e-11	17	45586452	45588379	ENSG00000285668		579	258	0.237054	563.323	17	45875874	CTATATA	1	0.22093	0.208829	4.68346e-08	2.34754e-07	L1	0.00030432	monocyte
AC126544.2	17:46092763:C:CAA	6.37015e-48	-1.54784	0.116279	3.20189e-11	17	45586452	45588379	ENSG00000285668		579	258	0.237054	563.323	17	46092763	C	1	0.218992	0.201707	4.68346e-08	2.34754e-07	L1	0.000198633	monocyte
AC126544.2	17:45878939:CTT:C	6.37718e-48	-1.52302	0.114415	3.20273e-11	17	45586452	45588379	ENSG00000285668		579	258	0.237054	563.323	17	45878939	CTT	1	0.22093	0.208829	4.68346e-08	2.34754e-07	L1	0.000299244	monocyte
AC126544.2	17:45938975:G:A	6.38304e-48	-1.52716	0.114726	3.20342e-11	17	45586452	45588379	ENSG00000285668		579	258	0.237054	563.323	17	45938975	G	1	0.22093	0.208829	4.68346e-08	2.34754e-07	L1	0.000258163	monocyte
AC126544.2	17:45707983:T:C	6.39051e-48	-1.51755	0.114004	3.20431e-11	17	45586452	45588379	ENSG00000285668		579	258	0.237054	563.323	17	45707983	T	1	0.22093	0.208829	4.68346e-08	2.34754e-07	L1	0.000302669	monocyte
AC126544.2	17:45703739:A:G	6.39261e-48	-1.51799	0.114038	3.20456e-11	17	45586452	45588379	ENSG00000285668		579	258	0.237054	563.323	17	45703739	A	1	0.22093	0.208829	4.68346e-08	2.34754e-07	L1	0.000291703	monocyte
AC126544.2	17:45980638:A:G	6.39316e-48	-1.52265	0.114388	3.20463e-11	17	45586452	45588379	ENSG00000285668		579	258	0.237054	563.323	17	45980638	A	1	0.22093	0.208829	4.68346e-08	2.34754e-07	L1	0.000301843	monocyte
AC126544.2	17:45980651:G:T	6.39316e-48	-1.52265	0.114388	3.20463e-11	17	45586452	45588379	ENSG00000285668		579	258	0.237054	563.323	17	45980651	G	1	0.22093	0.208829	4.68346e-08	2.34754e-07	L1	0.000301843	monocyte
AC126544.2	17:45981263:T:A	6.39316e-48	-1.52265	0.114388	3.20463e-11	17	45586452	45588379	ENSG00000285668		579	258	0.237054	563.323	17	45981263	T	1	0.22093	0.208829	4.68346e-08	2.34754e-07	L1	0.000301843	monocyte
AC126544.2	17:45981325:G:T	6.39316e-48	-1.52265	0.114388	3.20463e-11	17	45586452	45588379	ENSG00000285668		579	258	0.237054	563.323	17	45981325	G	1	0.22093	0.208829	4.68346e-08	2.34754e-07	L1	0.000301843	monocyte
AC126544.2	17:45981333:TAGG:T	6.39316e-48	-1.52265	0.114388	3.20463e-11	17	45586452	45588379	ENSG00000285668		579	258	0.237054	563.323	17	45981333	TAGG	1	0.22093	0.208829	4.68346e-08	2.34754e-07	L1	0.000301843	monocyte
AC126544.2	17:45981350:G:T	6.39316e-48	-1.52265	0.114388	3.20463e-11	17	45586452	45588379	ENSG00000285668		579	258	0.237054	563.323	17	45981350	G	1	0.22093	0.208829	4.68346e-08	2.34754e-07	L1	0.000301843	monocyte
AC126544.2	17:45981495:C:A	6.39316e-48	-1.52265	0.114388	3.20463e-11	17	45586452	45588379	ENSG00000285668		579	258	0.237054	563.323	17	45981495	C	1	0.22093	0.208829	4.68346e-08	2.34754e-07	L1	0.000301843	monocyte
AC126544.2	17:45981849:C:T	6.39316e-48	-1.52265	0.114388	3.20463e-11	17	45586452	45588379	ENSG00000285668		579	258	0.237054	563.323	17	45981849	C	1	0.22093	0.208829	4.68346e-08	2.34754e-07	L1	0.000301843	monocyte
AC126544.2	17:46287218:C:T	6.39607e-48	-2.05669	0.154507	3.20497e-11	17	45586452	45588379	ENSG00000285668		579	258	0.237054	563.323	17	46287218	C	1	0.178295	0.00106233	4.68346e-08	2.34754e-07	L0	4.3053e-05	monocyte
AC126544.2	17:45909788:G:A	6.40793e-48	-1.52505	0.114569	3.20638e-11	17	45586452	45588379	ENSG00000285668		579	258	0.237054	563.323	17	45909788	G	1	0.22093	0.208829	4.68346e-08	2.34754e-07	L1	0.000284624	monocyte
AC126544.2	17:45935980:T:C	6.41525e-48	-1.52712	0.114725	3.20725e-11	17	45586452	45588379	ENSG00000285668		579	258	0.237054	563.323	17	45935980	T	1	0.22093	0.208829	4.68346e-08	2.34754e-07	L1	0.000257333	monocyte
AC126544.2	17:45940575:G:T	6.41525e-48	-1.52712	0.114725	3.20725e-11	17	45586452	45588379	ENSG00000285668		579	258	0.237054	563.323	17	45940575	G	1	0.22093	0.208829	4.68346e-08	2.34754e-07	L1	0.000257333	monocyte
AC126544.2	17:45935658:T:C	6.41525e-48	-1.52712	0.114725	3.20725e-11	17	45586452	45588379	ENSG00000285668		579	258	0.237054	563.323	17	45935658	T	1	0.22093	0.208829	4.68346e-08	2.34754e-07	L1	0.000257333	monocyte
AC126544.2	17:45935737:G:T	6.41525e-48	-1.52712	0.114725	3.20725e-11	17	45586452	45588379	ENSG00000285668		579	258	0.237054	563.323	17	45935737	G	1	0.22093	0.208829	4.68346e-08	2.34754e-07	L1	0.000257333	monocyte
AC126544.2	17:45935823:C:T	6.41525e-48	-1.52712	0.114725	3.20725e-11	17	45586452	45588379	ENSG00000285668		579	258	0.237054	563.323	17	45935823	C	1	0.22093	0.208829	4.68346e-08	2.34754e-07	L1	0.000257333	monocyte
AC126544.2	17:45936109:G:A	6.41525e-48	-1.52712	0.114725	3.20725e-11	17	45586452	45588379	ENSG00000285668		579	258	0.237054	563.323	17	45936109	G	1	0.22093	0.208829	4.68346e-08	2.34754e-07	L1	0.000257333	monocyte
AC126544.2	17:45936117:A:G	6.41525e-48	-1.52712	0.114725	3.20725e-11	17	45586452	45588379	ENSG00000285668		579	258	0.237054	563.323	17	45936117	A	1	0.22093	0.208829	4.68346e-08	2.34754e-07	L1	0.000257333	monocyte
AC126544.2	17:45936572:A:G	6.41525e-48	-1.52712	0.114725	3.20725e-11	17	45586452	45588379	ENSG00000285668		579	258	0.237054	563.323	17	45936572	A	1	0.22093	0.208829	4.68346e-08	2.34754e-07	L1	0.000257333	monocyte
AC126544.2	17:45936598:T:TC	6.41525e-48	-1.52712	0.114725	3.20725e-11	17	45586452	45588379	ENSG00000285668		579	258	0.237054	563.323	17	45936598	T	1	0.22093	0.208829	4.68346e-08	2.34754e-07	L1	0.000257333	monocyte
AC126544.2	17:45936600:T:C	6.41525e-48	-1.52712	0.114725	3.20725e-11	17	45586452	45588379	ENSG00000285668		579	258	0.237054	563.323	17	45936600	T	1	0.22093	0.208829	4.68346e-08	2.34754e-07	L1	0.000257333	monocyte
AC126544.2	17:45936771:G:T	6.41525e-48	-1.52712	0.114725	3.20725e-11	17	45586452	45588379	ENSG00000285668		579	258	0.237054	563.323	17	45936771	G	1	0.22093	0.208829	4.68346e-08	2.34754e-07	L1	0.000257333	monocyte
AC126544.2	17:45936897:T:C	6.41525e-48	-1.52712	0.114725	3.20725e-11	17	45586452	45588379	ENSG00000285668		579	258	0.237054	563.323	17	45936897	T	1	0.22093	0.208829	4.68346e-08	2.34754e-07	L1	0.000257333	monocyte
AC126544.2	17:45937615:G:T	6.41525e-48	-1.52712	0.114725	3.20725e-11	17	45586452	45588379	ENSG00000285668		579	258	0.237054	563.323	17	45937615	G	1	0.22093	0.208829	4.68346e-08	2.34754e-07	L1	0.000257333	monocyte
AC126544.2	17:45937616:G:T	6.41525e-48	-1.52712	0.114725	3.20725e-11	17	45586452	45588379	ENSG00000285668		579	258	0.237054	563.323	17	45937616	G	1	0.22093	0.208829	4.68346e-08	2.34754e-07	L1	0.000257333	monocyte
AC126544.2	17:45938080:A:G	6.41525e-48	-1.52712	0.114725	3.20725e-11	17	45586452	45588379	ENSG00000285668		579	258	0.237054	563.323	17	45938080	A	1	0.22093	0.208829	4.68346e-08	2.34754e-07	L1	0.000257333	monocyte
AC126544.2	17:45938098:A:G	6.41525e-48	-1.52712	0.114725	3.20725e-11	17	45586452	45588379	ENSG00000285668		579	258	0.237054	563.323	17	45938098	A	1	0.22093	0.208829	4.68346e-08	2.34754e-07	L1	0.000257333	monocyte
AC126544.2	17:45938258:G:A	6.41525e-48	-1.52712	0.114725	3.20725e-11	17	45586452	45588379	ENSG00000285668		579	258	0.237054	563.323	17	45938258	G	1	0.22093	0.208829	4.68346e-08	2.34754e-07	L1	0.000257333	monocyte
AC126544.2	17:45938379:A:G	6.41525e-48	-1.52712	0.114725	3.20725e-11	17	45586452	45588379	ENSG00000285668		579	258	0.237054	563.323	17	45938379	A	1	0.22093	0.208829	4.68346e-08	2.34754e-07	L1	0.000257333	monocyte
AC126544.2	17:45938450:A:G	6.41525e-48	-1.52712	0.114725	3.20725e-11	17	45586452	45588379	ENSG00000285668		579	258	0.237054	563.323	17	45938450	A	1	0.22093	0.208829	4.68346e-08	2.34754e-07	L1	0.000257333	monocyte
AC126544.2	17:45938563:G:A	6.41525e-48	-1.52712	0.114725	3.20725e-11	17	45586452	45588379	ENSG00000285668		579	258	0.237054	563.323	17	45938563	G	1	0.22093	0.208829	4.68346e-08	2.34754e-07	L1	0.000257333	monocyte
AC126544.2	17:45938645:A:AT	6.41525e-48	-1.52712	0.114725	3.20725e-11	17	45586452	45588379	ENSG00000285668		579	258	0.237054	563.323	17	45938645	A	1	0.22093	0.208829	4.68346e-08	2.34754e-07	L1	0.000257333	monocyte
AC126544.2	17:45938791:G:C	6.41525e-48	-1.52712	0.114725	3.20725e-11	17	45586452	45588379	ENSG00000285668		579	258	0.237054	563.323	17	45938791	G	1	0.22093	0.208829	4.68346e-08	2.34754e-07	L1	0.000257333	monocyte
AC126544.2	17:45939096:A:G	6.41525e-48	-1.52712	0.114725	3.20725e-11	17	45586452	45588379	ENSG00000285668		579	258	0.237054	563.323	17	45939096	A	1	0.22093	0.208829	4.68346e-08	2.34754e-07	L1	0.000257333	monocyte
AC126544.2	17:45939235:A:AG	6.41525e-48	-1.52712	0.114725	3.20725e-11	17	45586452	45588379	ENSG00000285668		579	258	0.237054	563.323	17	45939235	A	1	0.22093	0.208829	4.68346e-08	2.34754e-07	L1	0.000257333	monocyte
AC126544.2	17:45939758:G:T	6.41525e-48	-1.52712	0.114725	3.20725e-11	17	45586452	45588379	ENSG00000285668		579	258	0.237054	563.323	17	45939758	G	1	0.22093	0.208829	4.68346e-08	2.34754e-07	L1	0.000257333	monocyte
AC126544.2	17:45939814:T:G	6.41525e-48	-1.52712	0.114725	3.20725e-11	17	45586452	45588379	ENSG00000285668		579	258	0.237054	563.323	17	45939814	T	1	0.22093	0.208829	4.68346e-08	2.34754e-07	L1	0.000257333	monocyte
AC126544.2	17:45939917:A:G	6.41525e-48	-1.52712	0.114725	3.20725e-11	17	45586452	45588379	ENSG00000285668		579	258	0.237054	563.323	17	45939917	A	1	0.22093	0.208829	4.68346e-08	2.34754e-07	L1	0.000257333	monocyte
AC126544.2	17:45939976:A:G	6.41525e-48	-1.52712	0.114725	3.20725e-11	17	45586452	45588379	ENSG00000285668		579	258	0.237054	563.323	17	45939976	A	1	0.22093	0.208829	4.68346e-08	2.34754e-07	L1	0.000257333	monocyte
AC126544.2	17:45940300:C:A	6.41525e-48	-1.52712	0.114725	3.20725e-11	17	45586452	45588379	ENSG00000285668		579	258	0.237054	563.323	17	45940300	C	1	0.22093	0.208829	4.68346e-08	2.34754e-07	L1	0.000257333	monocyte
AC126544.2	17:45700949:CA:C	6.42063e-48	-1.52516	0.114578	3.20788e-11	17	45586452	45588379	ENSG00000285668		579	258	0.237054	563.323	17	45700949	CA	1	0.22093	0.208829	4.68346e-08	2.34754e-07	L1	0.00025647	monocyte
AC126544.2	17:45641777:A:G	6.42421e-48	-1.51422	0.113757	3.20831e-11	17	45586452	45588379	ENSG00000285668		579	258	0.237054	563.323	17	45641777	A	1	0.22093	0.208829	4.68346e-08	2.34754e-07	L1	0.000287918	monocyte
AC126544.2	17:45945211:A:C	6.42543e-48	-1.52712	0.114726	3.20845e-11	17	45586452	45588379	ENSG00000285668		579	258	0.237054	563.323	17	45945211	A	1	0.22093	0.208829	4.68346e-08	2.34754e-07	L1	0.000256826	monocyte
AC126544.2	17:45942113:C:G	6.42543e-48	-1.52712	0.114726	3.20845e-11	17	45586452	45588379	ENSG00000285668		579	258	0.237054	563.323	17	45942113	C	1	0.22093	0.208829	4.68346e-08	2.34754e-07	L1	0.000256826	monocyte
AC126544.2	17:45942277:G:A	6.42543e-48	-1.52712	0.114726	3.20845e-11	17	45586452	45588379	ENSG00000285668		579	258	0.237054	563.323	17	45942277	G	1	0.22093	0.208829	4.68346e-08	2.34754e-07	L1	0.000256826	monocyte
AC126544.2	17:45942314:T:C	6.42543e-48	-1.52712	0.114726	3.20845e-11	17	45586452	45588379	ENSG00000285668		579	258	0.237054	563.323	17	45942314	T	1	0.22093	0.208829	4.68346e-08	2.34754e-07	L1	0.000256826	monocyte
AC126544.2	17:45942916:G:A	6.42543e-48	-1.52712	0.114726	3.20845e-11	17	45586452	45588379	ENSG00000285668		579	258	0.237054	563.323	17	45942916	G	1	0.22093	0.208829	4.68346e-08	2.34754e-07	L1	0.000256826	monocyte
AC126544.2	17:45942948:C:T	6.42543e-48	-1.52712	0.114726	3.20845e-11	17	45586452	45588379	ENSG00000285668		579	258	0.237054	563.323	17	45942948	C	1	0.22093	0.208829	4.68346e-08	2.34754e-07	L1	0.000256826	monocyte
AC126544.2	17:45943179:A:G	6.42543e-48	-1.52712	0.114726	3.20845e-11	17	45586452	45588379	ENSG00000285668		579	258	0.237054	563.323	17	45943179	A	1	0.22093	0.208829	4.68346e-08	2.34754e-07	L1	0.000256826	monocyte
AC126544.2	17:45943695:C:T	6.42543e-48	-1.52712	0.114726	3.20845e-11	17	45586452	45588379	ENSG00000285668		579	258	0.237054	563.323	17	45943695	C	1	0.22093	0.208829	4.68346e-08	2.34754e-07	L1	0.000256826	monocyte
AC126544.2	17:45944097:T:C	6.42543e-48	-1.52712	0.114726	3.20845e-11	17	45586452	45588379	ENSG00000285668		579	258	0.237054	563.323	17	45944097	T	1	0.22093	0.208829	4.68346e-08	2.34754e-07	L1	0.000256826	monocyte
AC126544.2	17:45944333:G:T	6.42543e-48	-1.52712	0.114726	3.20845e-11	17	45586452	45588379	ENSG00000285668		579	258	0.237054	563.323	17	45944333	G	1	0.22093	0.208829	4.68346e-08	2.34754e-07	L1	0.000256826	monocyte
AC126544.2	17:45944351:G:A	6.42543e-48	-1.52712	0.114726	3.20845e-11	17	45586452	45588379	ENSG00000285668		579	258	0.237054	563.323	17	45944351	G	1	0.22093	0.208829	4.68346e-08	2.34754e-07	L1	0.000256826	monocyte
AC126544.2	17:45944378:T:C	6.42543e-48	-1.52712	0.114726	3.20845e-11	17	45586452	45588379	ENSG00000285668		579	258	0.237054	563.323	17	45944378	T	1	0.22093	0.208829	4.68346e-08	2.34754e-07	L1	0.000256826	monocyte
AC126544.2	17:45944677:A:C	6.42543e-48	-1.52712	0.114726	3.20845e-11	17	45586452	45588379	ENSG00000285668		579	258	0.237054	563.323	17	45944677	A	1	0.22093	0.208829	4.68346e-08	2.34754e-07	L1	0.000256826	monocyte
AC126544.2	17:45944702:G:A	6.42543e-48	-1.52712	0.114726	3.20845e-11	17	45586452	45588379	ENSG00000285668		579	258	0.237054	563.323	17	45944702	G	1	0.22093	0.208829	4.68346e-08	2.34754e-07	L1	0.000256826	monocyte
AC126544.2	17:45944953:G:A	6.42543e-48	-1.52712	0.114726	3.20845e-11	17	45586452	45588379	ENSG00000285668		579	258	0.237054	563.323	17	45944953	G	1	0.22093	0.208829	4.68346e-08	2.34754e-07	L1	0.000256826	monocyte
AC126544.2	17:45945010:C:T	6.42543e-48	-1.52712	0.114726	3.20845e-11	17	45586452	45588379	ENSG00000285668		579	258	0.237054	563.323	17	45945010	C	1	0.22093	0.208829	4.68346e-08	2.34754e-07	L1	0.000256826	monocyte
AC126544.2	17:45945067:T:C	6.42543e-48	-1.52712	0.114726	3.20845e-11	17	45586452	45588379	ENSG00000285668		579	258	0.237054	563.323	17	45945067	T	1	0.22093	0.208829	4.68346e-08	2.34754e-07	L1	0.000256826	monocyte
AC126544.2	17:45945068:G:A	6.42543e-48	-1.52712	0.114726	3.20845e-11	17	45586452	45588379	ENSG00000285668		579	258	0.237054	563.323	17	45945068	G	1	0.22093	0.208829	4.68346e-08	2.34754e-07	L1	0.000256826	monocyte
AC126544.2	17:45945162:A:G	6.42543e-48	-1.52712	0.114726	3.20845e-11	17	45586452	45588379	ENSG00000285668		579	258	0.237054	563.323	17	45945162	A	1	0.22093	0.208829	4.68346e-08	2.34754e-07	L1	0.000256826	monocyte
AC126544.2	17:45945266:G:A	6.42543e-48	-1.52712	0.114726	3.20845e-11	17	45586452	45588379	ENSG00000285668		579	258	0.237054	563.323	17	45945266	G	1	0.22093	0.208829	4.68346e-08	2.34754e-07	L1	0.000256826	monocyte
AC126544.2	17:45945721:G:A	6.42543e-48	-1.52712	0.114726	3.20845e-11	17	45586452	45588379	ENSG00000285668		579	258	0.237054	563.323	17	45945721	G	1	0.22093	0.208829	4.68346e-08	2.34754e-07	L1	0.000256826	monocyte
AC126544.2	17:45927860:A:C	6.43318e-48	-1.52515	0.114578	3.20937e-11	17	45586452	45588379	ENSG00000285668		579	258	0.237054	563.323	17	45927860	A	1	0.22093	0.208829	4.68346e-08	2.34754e-07	L1	0.000273862	monocyte
AC126544.2	17:45927888:T:A	6.43318e-48	-1.52515	0.114578	3.20937e-11	17	45586452	45588379	ENSG00000285668		579	258	0.237054	563.323	17	45927888	T	1	0.22093	0.208829	4.68346e-08	2.34754e-07	L1	0.000273862	monocyte
AC126544.2	17:45932752:G:C	6.43318e-48	-1.52515	0.114578	3.20937e-11	17	45586452	45588379	ENSG00000285668		579	258	0.237054	563.323	17	45932752	G	1	0.22093	0.208829	4.68346e-08	2.34754e-07	L1	0.000273862	monocyte
AC126544.2	17:45924013:C:T	6.43318e-48	-1.52515	0.114578	3.20937e-11	17	45586452	45588379	ENSG00000285668		579	258	0.237054	563.323	17	45924013	C	1	0.22093	0.208829	4.68346e-08	2.34754e-07	L1	0.000273862	monocyte
AC126544.2	17:45924183:G:GC	6.43318e-48	-1.52515	0.114578	3.20937e-11	17	45586452	45588379	ENSG00000285668		579	258	0.237054	563.323	17	45924183	G	1	0.22093	0.208829	4.68346e-08	2.34754e-07	L1	0.000273862	monocyte
AC126544.2	17:45924255:A:G	6.43318e-48	-1.52515	0.114578	3.20937e-11	17	45586452	45588379	ENSG00000285668		579	258	0.237054	563.323	17	45924255	A	1	0.22093	0.208829	4.68346e-08	2.34754e-07	L1	0.000273862	monocyte
AC126544.2	17:45924295:A:G	6.43318e-48	-1.52515	0.114578	3.20937e-11	17	45586452	45588379	ENSG00000285668		579	258	0.237054	563.323	17	45924295	A	1	0.22093	0.208829	4.68346e-08	2.34754e-07	L1	0.000273862	monocyte
AC126544.2	17:45924696:A:C	6.43318e-48	-1.52515	0.114578	3.20937e-11	17	45586452	45588379	ENSG00000285668		579	258	0.237054	563.323	17	45924696	A	1	0.22093	0.208829	4.68346e-08	2.34754e-07	L1	0.000273862	monocyte
AC126544.2	17:45924772:A:G	6.43318e-48	-1.52515	0.114578	3.20937e-11	17	45586452	45588379	ENSG00000285668		579	258	0.237054	563.323	17	45924772	A	1	0.22093	0.208829	4.68346e-08	2.34754e-07	L1	0.000273862	monocyte
AC126544.2	17:45925065:C:T	6.43318e-48	-1.52515	0.114578	3.20937e-11	17	45586452	45588379	ENSG00000285668		579	258	0.237054	563.323	17	45925065	C	1	0.22093	0.208829	4.68346e-08	2.34754e-07	L1	0.000273862	monocyte
AC126544.2	17:45925189:A:G	6.43318e-48	-1.52515	0.114578	3.20937e-11	17	45586452	45588379	ENSG00000285668		579	258	0.237054	563.323	17	45925189	A	1	0.22093	0.208829	4.68346e-08	2.34754e-07	L1	0.000273862	monocyte
AC126544.2	17:45925229:C:T	6.43318e-48	-1.52515	0.114578	3.20937e-11	17	45586452	45588379	ENSG00000285668		579	258	0.237054	563.323	17	45925229	C	1	0.22093	0.208829	4.68346e-08	2.34754e-07	L1	0.000273862	monocyte
AC126544.2	17:45925603:A:C	6.43318e-48	-1.52515	0.114578	3.20937e-11	17	45586452	45588379	ENSG00000285668		579	258	0.237054	563.323	17	45925603	A	1	0.22093	0.208829	4.68346e-08	2.34754e-07	L1	0.000273862	monocyte
AC126544.2	17:45925767:A:AAAG	6.43318e-48	-1.52515	0.114578	3.20937e-11	17	45586452	45588379	ENSG00000285668		579	258	0.237054	563.323	17	45925767	A	1	0.22093	0.208829	4.68346e-08	2.34754e-07	L1	0.000273862	monocyte
AC126544.2	17:45926031:T:A	6.43318e-48	-1.52515	0.114578	3.20937e-11	17	45586452	45588379	ENSG00000285668		579	258	0.237054	563.323	17	45926031	T	1	0.22093	0.208829	4.68346e-08	2.34754e-07	L1	0.000273862	monocyte
AC126544.2	17:45926080:A:G	6.43318e-48	-1.52515	0.114578	3.20937e-11	17	45586452	45588379	ENSG00000285668		579	258	0.237054	563.323	17	45926080	A	1	0.22093	0.208829	4.68346e-08	2.34754e-07	L1	0.000273862	monocyte
AC126544.2	17:45926233:C:T	6.43318e-48	-1.52515	0.114578	3.20937e-11	17	45586452	45588379	ENSG00000285668		579	258	0.237054	563.323	17	45926233	C	1	0.22093	0.208829	4.68346e-08	2.34754e-07	L1	0.000273862	monocyte
AC126544.2	17:45926259:T:TAA	6.43318e-48	-1.52515	0.114578	3.20937e-11	17	45586452	45588379	ENSG00000285668		579	258	0.237054	563.323	17	45926259	T	1	0.22093	0.208829	4.68346e-08	2.34754e-07	L1	0.000273862	monocyte
AC126544.2	17:45926527:A:G	6.43318e-48	-1.52515	0.114578	3.20937e-11	17	45586452	45588379	ENSG00000285668		579	258	0.237054	563.323	17	45926527	A	1	0.22093	0.208829	4.68346e-08	2.34754e-07	L1	0.000273862	monocyte
AC126544.2	17:45926710:T:C	6.43318e-48	-1.52515	0.114578	3.20937e-11	17	45586452	45588379	ENSG00000285668		579	258	0.237054	563.323	17	45926710	T	1	0.22093	0.208829	4.68346e-08	2.34754e-07	L1	0.000273862	monocyte
AC126544.2	17:45927106:A:G	6.43318e-48	-1.52515	0.114578	3.20937e-11	17	45586452	45588379	ENSG00000285668		579	258	0.237054	563.323	17	45927106	A	1	0.22093	0.208829	4.68346e-08	2.34754e-07	L1	0.000273862	monocyte
AC126544.2	17:45927820:G:A	6.43318e-48	-1.52515	0.114578	3.20937e-11	17	45586452	45588379	ENSG00000285668		579	258	0.237054	563.323	17	45927820	G	1	0.22093	0.208829	4.68346e-08	2.34754e-07	L1	0.000273862	monocyte
AC126544.2	17:45928249:A:G	6.43318e-48	-1.52515	0.114578	3.20937e-11	17	45586452	45588379	ENSG00000285668		579	258	0.237054	563.323	17	45928249	A	1	0.22093	0.208829	4.68346e-08	2.34754e-07	L1	0.000273862	monocyte
AC126544.2	17:45928764:T:C	6.43318e-48	-1.52515	0.114578	3.20937e-11	17	45586452	45588379	ENSG00000285668		579	258	0.237054	563.323	17	45928764	T	1	0.22093	0.208829	4.68346e-08	2.34754e-07	L1	0.000273862	monocyte
AC126544.2	17:45928886:T:C	6.43318e-48	-1.52515	0.114578	3.20937e-11	17	45586452	45588379	ENSG00000285668		579	258	0.237054	563.323	17	45928886	T	1	0.22093	0.208829	4.68346e-08	2.34754e-07	L1	0.000273862	monocyte
AC126544.2	17:45929087:C:CT	6.43318e-48	-1.52515	0.114578	3.20937e-11	17	45586452	45588379	ENSG00000285668		579	258	0.237054	563.323	17	45929087	C	1	0.22093	0.208829	4.68346e-08	2.34754e-07	L1	0.000273862	monocyte
AC126544.2	17:45929235:T:C	6.43318e-48	-1.52515	0.114578	3.20937e-11	17	45586452	45588379	ENSG00000285668		579	258	0.237054	563.323	17	45929235	T	1	0.22093	0.208829	4.68346e-08	2.34754e-07	L1	0.000273862	monocyte
AC126544.2	17:45929530:T:C	6.43318e-48	-1.52515	0.114578	3.20937e-11	17	45586452	45588379	ENSG00000285668		579	258	0.237054	563.323	17	45929530	T	1	0.22093	0.208829	4.68346e-08	2.34754e-07	L1	0.000273862	monocyte
AC126544.2	17:45929588:T:C	6.43318e-48	-1.52515	0.114578	3.20937e-11	17	45586452	45588379	ENSG00000285668		579	258	0.237054	563.323	17	45929588	T	1	0.22093	0.208829	4.68346e-08	2.34754e-07	L1	0.000273862	monocyte
AC126544.2	17:45929590:A:G	6.43318e-48	-1.52515	0.114578	3.20937e-11	17	45586452	45588379	ENSG00000285668		579	258	0.237054	563.323	17	45929590	A	1	0.22093	0.208829	4.68346e-08	2.34754e-07	L1	0.000273862	monocyte
AC126544.2	17:45930127:C:T	6.43318e-48	-1.52515	0.114578	3.20937e-11	17	45586452	45588379	ENSG00000285668		579	258	0.237054	563.323	17	45930127	C	1	0.22093	0.208829	4.68346e-08	2.34754e-07	L1	0.000273862	monocyte
AC126544.2	17:45930361:C:T	6.43318e-48	-1.52515	0.114578	3.20937e-11	17	45586452	45588379	ENSG00000285668		579	258	0.237054	563.323	17	45930361	C	1	0.22093	0.208829	4.68346e-08	2.34754e-07	L1	0.000273862	monocyte
AC126544.2	17:45930398:T:C	6.43318e-48	-1.52515	0.114578	3.20937e-11	17	45586452	45588379	ENSG00000285668		579	258	0.237054	563.323	17	45930398	T	1	0.22093	0.208829	4.68346e-08	2.34754e-07	L1	0.000273862	monocyte
AC126544.2	17:45930407:CAAAA:C	6.43318e-48	-1.52515	0.114578	3.20937e-11	17	45586452	45588379	ENSG00000285668		579	258	0.237054	563.323	17	45930407	CAAAA	1	0.22093	0.208829	4.68346e-08	2.34754e-07	L1	0.000273862	monocyte
AC126544.2	17:45930419:A:G	6.43318e-48	-1.52515	0.114578	3.20937e-11	17	45586452	45588379	ENSG00000285668		579	258	0.237054	563.323	17	45930419	A	1	0.22093	0.208829	4.68346e-08	2.34754e-07	L1	0.000273862	monocyte
AC126544.2	17:45932510:C:A	6.43318e-48	-1.52515	0.114578	3.20937e-11	17	45586452	45588379	ENSG00000285668		579	258	0.237054	563.323	17	45932510	C	1	0.22093	0.208829	4.68346e-08	2.34754e-07	L1	0.000273862	monocyte
AC126544.2	17:45932555:A:G	6.43318e-48	-1.52515	0.114578	3.20937e-11	17	45586452	45588379	ENSG00000285668		579	258	0.237054	563.323	17	45932555	A	1	0.22093	0.208829	4.68346e-08	2.34754e-07	L1	0.000273862	monocyte
AC126544.2	17:45932998:C:G	6.43318e-48	-1.52515	0.114578	3.20937e-11	17	45586452	45588379	ENSG00000285668		579	258	0.237054	563.323	17	45932998	C	1	0.22093	0.208829	4.68346e-08	2.34754e-07	L1	0.000273862	monocyte
AC126544.2	17:45933039:A:G	6.43318e-48	-1.52515	0.114578	3.20937e-11	17	45586452	45588379	ENSG00000285668		579	258	0.237054	563.323	17	45933039	A	1	0.22093	0.208829	4.68346e-08	2.34754e-07	L1	0.000273862	monocyte
AC126544.2	17:45933086:C:A	6.43318e-48	-1.52515	0.114578	3.20937e-11	17	45586452	45588379	ENSG00000285668		579	258	0.237054	563.323	17	45933086	C	1	0.22093	0.208829	4.68346e-08	2.34754e-07	L1	0.000273862	monocyte
AC126544.2	17:45933097:A:AC	6.43318e-48	-1.52515	0.114578	3.20937e-11	17	45586452	45588379	ENSG00000285668		579	258	0.237054	563.323	17	45933097	A	1	0.22093	0.208829	4.68346e-08	2.34754e-07	L1	0.000273862	monocyte
AC126544.2	17:45933295:A:G	6.43318e-48	-1.52515	0.114578	3.20937e-11	17	45586452	45588379	ENSG00000285668		579	258	0.237054	563.323	17	45933295	A	1	0.22093	0.208829	4.68346e-08	2.34754e-07	L1	0.000273862	monocyte
AC126544.2	17:45933618:G:A	6.43318e-48	-1.52515	0.114578	3.20937e-11	17	45586452	45588379	ENSG00000285668		579	258	0.237054	563.323	17	45933618	G	1	0.22093	0.208829	4.68346e-08	2.34754e-07	L1	0.000273862	monocyte
AC126544.2	17:45933652:A:G	6.43318e-48	-1.52515	0.114578	3.20937e-11	17	45586452	45588379	ENSG00000285668		579	258	0.237054	563.323	17	45933652	A	1	0.22093	0.208829	4.68346e-08	2.34754e-07	L1	0.000273862	monocyte
AC126544.2	17:45934160:A:G	6.43318e-48	-1.52515	0.114578	3.20937e-11	17	45586452	45588379	ENSG00000285668		579	258	0.237054	563.323	17	45934160	A	1	0.22093	0.208829	4.68346e-08	2.34754e-07	L1	0.000273862	monocyte
AC126544.2	17:45934383:A:G	6.43318e-48	-1.52515	0.114578	3.20937e-11	17	45586452	45588379	ENSG00000285668		579	258	0.237054	563.323	17	45934383	A	1	0.22093	0.208829	4.68346e-08	2.34754e-07	L1	0.000273862	monocyte
AC126544.2	17:45934459:A:C	6.43318e-48	-1.52515	0.114578	3.20937e-11	17	45586452	45588379	ENSG00000285668		579	258	0.237054	563.323	17	45934459	A	1	0.22093	0.208829	4.68346e-08	2.34754e-07	L1	0.000273862	monocyte
AC126544.2	17:45934730:A:G	6.43318e-48	-1.52515	0.114578	3.20937e-11	17	45586452	45588379	ENSG00000285668		579	258	0.237054	563.323	17	45934730	A	1	0.22093	0.208829	4.68346e-08	2.34754e-07	L1	0.000273862	monocyte
AC126544.2	17:45934882:T:A	6.43318e-48	-1.52515	0.114578	3.20937e-11	17	45586452	45588379	ENSG00000285668		579	258	0.237054	563.323	17	45934882	T	1	0.22093	0.208829	4.68346e-08	2.34754e-07	L1	0.000273862	monocyte
AC126544.2	17:45934977:G:A	6.43318e-48	-1.52515	0.114578	3.20937e-11	17	45586452	45588379	ENSG00000285668		579	258	0.237054	563.323	17	45934977	G	1	0.22093	0.208829	4.68346e-08	2.34754e-07	L1	0.000273862	monocyte
AC126544.2	17:45935549:T:C	6.43318e-48	-1.52515	0.114578	3.20937e-11	17	45586452	45588379	ENSG00000285668		579	258	0.237054	563.323	17	45935549	T	1	0.22093	0.208829	4.68346e-08	2.34754e-07	L1	0.000273862	monocyte
AC126544.2	17:45935623:C:T	6.43318e-48	-1.52515	0.114578	3.20937e-11	17	45586452	45588379	ENSG00000285668		579	258	0.237054	563.323	17	45935623	C	1	0.22093	0.208829	4.68346e-08	2.34754e-07	L1	0.000273862	monocyte
AC126544.2	17:45703195:C:T	6.43744e-48	-1.51774	0.114022	3.20987e-11	17	45586452	45588379	ENSG00000285668		579	258	0.237054	563.323	17	45703195	C	1	0.22093	0.208829	4.68346e-08	2.34754e-07	L1	0.000291656	monocyte
AC126544.2	17:45703884:C:T	6.43744e-48	-1.51774	0.114022	3.20987e-11	17	45586452	45588379	ENSG00000285668		579	258	0.237054	563.323	17	45703884	C	1	0.22093	0.208829	4.68346e-08	2.34754e-07	L1	0.000291656	monocyte
AC126544.2	17:45704060:T:C	6.43744e-48	-1.51774	0.114022	3.20987e-11	17	45586452	45588379	ENSG00000285668		579	258	0.237054	563.323	17	45704060	T	1	0.22093	0.208829	4.68346e-08	2.34754e-07	L1	0.000291656	monocyte
AC126544.2	17:45704139:C:T	6.43744e-48	-1.51774	0.114022	3.20987e-11	17	45586452	45588379	ENSG00000285668		579	258	0.237054	563.323	17	45704139	C	1	0.22093	0.208829	4.68346e-08	2.34754e-07	L1	0.000291656	monocyte
AC126544.2	17:45704412:A:G	6.43744e-48	-1.51774	0.114022	3.20987e-11	17	45586452	45588379	ENSG00000285668		579	258	0.237054	563.323	17	45704412	A	1	0.22093	0.208829	4.68346e-08	2.34754e-07	L1	0.000291656	monocyte
AC126544.2	17:45704938:T:C	6.43744e-48	-1.51774	0.114022	3.20987e-11	17	45586452	45588379	ENSG00000285668		579	258	0.237054	563.323	17	45704938	T	1	0.22093	0.208829	4.68346e-08	2.34754e-07	L1	0.000291656	monocyte
AC126544.2	17:45705089:G:T	6.43744e-48	-1.51774	0.114022	3.20987e-11	17	45586452	45588379	ENSG00000285668		579	258	0.237054	563.323	17	45705089	G	1	0.22093	0.208829	4.68346e-08	2.34754e-07	L1	0.000291656	monocyte
AC126544.2	17:45705126:A:G	6.43744e-48	-1.51774	0.114022	3.20987e-11	17	45586452	45588379	ENSG00000285668		579	258	0.237054	563.323	17	45705126	A	1	0.22093	0.208829	4.68346e-08	2.34754e-07	L1	0.000291656	monocyte
AC126544.2	17:45705192:T:C	6.43744e-48	-1.51774	0.114022	3.20987e-11	17	45586452	45588379	ENSG00000285668		579	258	0.237054	563.323	17	45705192	T	1	0.22093	0.208829	4.68346e-08	2.34754e-07	L1	0.000291656	monocyte
AC126544.2	17:45937018:G:A	6.45242e-48	-1.52712	0.114728	3.21164e-11	17	45586452	45588379	ENSG00000285668		579	258	0.237054	563.323	17	45937018	G	1	0.22093	0.208829	4.68346e-08	2.34754e-07	L1	0.000255971	monocyte
AC126544.2	17:45932674:A:G	6.45411e-48	-1.52522	0.114585	3.21184e-11	17	45586452	45588379	ENSG00000285668		579	258	0.237054	563.323	17	45932674	A	1	0.22093	0.208829	4.68346e-08	2.34754e-07	L1	0.000274213	monocyte
AC126544.2	17:45704360:A:AAAGAG	6.47575e-48	-1.52054	0.114235	3.21439e-11	17	45586452	45588379	ENSG00000285668		579	258	0.237054	563.323	17	45704360	A	1	0.22093	0.208829	4.68346e-08	2.34754e-07	L1	0.000282627	monocyte
AC126544.2	17:45967619:A:G	6.47718e-48	-1.52586	0.114635	3.21456e-11	17	45586452	45588379	ENSG00000285668		579	258	0.237054	563.323	17	45967619	A	1	0.22093	0.208829	4.68346e-08	2.34754e-07	L1	0.000278819	monocyte
AC126544.2	17:45933707:G:A	6.48332e-48	-1.52509	0.114578	3.21528e-11	17	45586452	45588379	ENSG00000285668		579	258	0.237054	563.323	17	45933707	G	1	0.22093	0.208829	4.68346e-08	2.34754e-07	L1	0.000271808	monocyte
AC126544.2	17:45890196:T:C	6.50197e-48	-1.52411	0.114505	3.21747e-11	17	45586452	45588379	ENSG00000285668		579	258	0.237054	563.323	17	45890196	T	1	0.22093	0.208829	4.68346e-08	2.34754e-07	L1	0.000274311	monocyte
AC126544.2	17:45934894:T:C	6.50637e-48	-1.52523	0.114589	3.21799e-11	17	45586452	45588379	ENSG00000285668		579	258	0.237054	563.323	17	45934894	T	1	0.22093	0.208829	4.68346e-08	2.34754e-07	L1	0.000272063	monocyte
AC126544.2	17:45968108:A:G	6.50912e-48	-1.52377	0.11448	3.21831e-11	17	45586452	45588379	ENSG00000285668		579	258	0.237054	563.323	17	45968108	A	1	0.22093	0.208829	4.68346e-08	2.34754e-07	L1	0.000289571	monocyte
AC126544.2	17:45968208:AC:A	6.50912e-48	-1.52377	0.11448	3.21831e-11	17	45586452	45588379	ENSG00000285668		579	258	0.237054	563.323	17	45968208	AC	1	0.22093	0.208829	4.68346e-08	2.34754e-07	L1	0.000289571	monocyte
AC126544.2	17:45968608:C:T	6.50912e-48	-1.52377	0.11448	3.21831e-11	17	45586452	45588379	ENSG00000285668		579	258	0.237054	563.323	17	45968608	C	1	0.22093	0.208829	4.68346e-08	2.34754e-07	L1	0.000289571	monocyte
AC126544.2	17:45716462:G:A	6.51111e-48	-1.51788	0.114037	3.21854e-11	17	45586452	45588379	ENSG00000285668		579	258	0.237054	563.323	17	45716462	G	1	0.22093	0.208829	4.68346e-08	2.34754e-07	L1	0.000306735	monocyte
AC126544.2	17:45923548:T:C	6.52283e-48	-1.52487	0.114564	3.21992e-11	17	45586452	45588379	ENSG00000285668		579	258	0.237054	563.323	17	45923548	T	1	0.22093	0.208829	4.68346e-08	2.34754e-07	L1	0.000272003	monocyte
AC126544.2	17:46282705:A:C	6.52981e-48	-2.07439	0.15585	3.22073e-11	17	45586452	45588379	ENSG00000285668		579	258	0.237054	563.323	17	46282705	A	1	0.178295	0.00106233	4.68346e-08	2.34754e-07	L0	3.47973e-05	monocyte
AC126544.2	17:46282802:C:G	6.52981e-48	-2.07439	0.15585	3.22073e-11	17	45586452	45588379	ENSG00000285668		579	258	0.237054	563.323	17	46282802	C	1	0.178295	0.00106233	4.68346e-08	2.34754e-07	L0	3.47973e-05	monocyte
AC126544.2	17:46282412:TG:T	6.54027e-48	-2.10557	0.158194	3.22195e-11	17	45586452	45588379	ENSG00000285668		579	258	0.237054	563.323	17	46282412	TG	1	0.178295	0.00106233	4.68346e-08	2.34754e-07	L0	5.71972e-05	monocyte
AC126544.2	17:45932090:G:GA	6.55081e-48	-1.52519	0.114589	3.22318e-11	17	45586452	45588379	ENSG00000285668		579	258	0.237054	563.323	17	45932090	G	1	0.22093	0.208829	4.68346e-08	2.34754e-07	L1	0.000271922	monocyte
AC126544.2	17:45720994:A:G	6.56023e-48	-1.5195	0.114163	3.22428e-11	17	45586452	45588379	ENSG00000285668		579	258	0.237054	563.323	17	45720994	A	1	0.22093	0.208829	4.68346e-08	2.34754e-07	L1	0.000303199	monocyte
AC126544.2	17:45937599:GAA:G	6.56801e-48	-1.52726	0.114746	3.22519e-11	17	45586452	45588379	ENSG00000285668		579	258	0.237054	563.323	17	45937599	GAA	1	0.22093	0.208829	4.68346e-08	2.34754e-07	L1	0.000254101	monocyte
AC126544.2	17:45702258:C:T	6.5792e-48	-1.53293	0.115173	3.22649e-11	17	45586452	45588379	ENSG00000285668		579	258	0.237054	563.323	17	45702258	C	1	0.22093	0.208829	4.68346e-08	2.34754e-07	L1	0.000202514	monocyte
AC126544.2	17:45962922:C:CA	6.59342e-48	-1.52486	0.114567	3.22814e-11	17	45586452	45588379	ENSG00000285668		579	258	0.237054	563.323	17	45962922	C	1	0.22093	0.208829	4.68346e-08	2.34754e-07	L1	0.000271423	monocyte
AC126544.2	17:45990316:G:A	6.59743e-48	-1.5241	0.114511	3.22861e-11	17	45586452	45588379	ENSG00000285668		579	258	0.237054	563.323	17	45990316	G	1	0.22093	0.208829	4.68346e-08	2.34754e-07	L1	0.000283437	monocyte
AC126544.2	17:46105866:C:G	6.61044e-48	-1.56071	0.117263	3.23012e-11	17	45586452	45588379	ENSG00000285668		579	258	0.237054	563.323	17	46105866	C	1	0.218992	0.201707	4.68346e-08	2.34754e-07	L1	0.000247362	monocyte
AC126544.2	17:45992604:C:G	6.61877e-48	-1.52409	0.114512	3.23108e-11	17	45586452	45588379	ENSG00000285668		579	258	0.237054	563.323	17	45992604	C	1	0.22093	0.208829	4.68346e-08	2.34754e-07	L1	0.000281879	monocyte
AC126544.2	17:45990180:T:C	6.61877e-48	-1.52409	0.114512	3.23108e-11	17	45586452	45588379	ENSG00000285668		579	258	0.237054	563.323	17	45990180	T	1	0.22093	0.208829	4.68346e-08	2.34754e-07	L1	0.000281879	monocyte
AC126544.2	17:45990465:T:C	6.61877e-48	-1.52409	0.114512	3.23108e-11	17	45586452	45588379	ENSG00000285668		579	258	0.237054	563.323	17	45990465	T	1	0.22093	0.208829	4.68346e-08	2.34754e-07	L1	0.000281879	monocyte
AC126544.2	17:45990746:C:G	6.61877e-48	-1.52409	0.114512	3.23108e-11	17	45586452	45588379	ENSG00000285668		579	258	0.237054	563.323	17	45990746	C	1	0.22093	0.208829	4.68346e-08	2.34754e-07	L1	0.000281879	monocyte
AC126544.2	17:45990872:C:T	6.61877e-48	-1.52409	0.114512	3.23108e-11	17	45586452	45588379	ENSG00000285668		579	258	0.237054	563.323	17	45990872	C	1	0.22093	0.208829	4.68346e-08	2.34754e-07	L1	0.000281879	monocyte
AC126544.2	17:45990923:G:A	6.61877e-48	-1.52409	0.114512	3.23108e-11	17	45586452	45588379	ENSG00000285668		579	258	0.237054	563.323	17	45990923	G	1	0.22093	0.208829	4.68346e-08	2.34754e-07	L1	0.000281879	monocyte
AC126544.2	17:45990928:G:C	6.61877e-48	-1.52409	0.114512	3.23108e-11	17	45586452	45588379	ENSG00000285668		579	258	0.237054	563.323	17	45990928	G	1	0.22093	0.208829	4.68346e-08	2.34754e-07	L1	0.000281879	monocyte
AC126544.2	17:45991114:T:C	6.61877e-48	-1.52409	0.114512	3.23108e-11	17	45586452	45588379	ENSG00000285668		579	258	0.237054	563.323	17	45991114	T	1	0.22093	0.208829	4.68346e-08	2.34754e-07	L1	0.000281879	monocyte
AC126544.2	17:45991115:G:A	6.61877e-48	-1.52409	0.114512	3.23108e-11	17	45586452	45588379	ENSG00000285668		579	258	0.237054	563.323	17	45991115	G	1	0.22093	0.208829	4.68346e-08	2.34754e-07	L1	0.000281879	monocyte
AC126544.2	17:45991177:G:A	6.61877e-48	-1.52409	0.114512	3.23108e-11	17	45586452	45588379	ENSG00000285668		579	258	0.237054	563.323	17	45991177	G	1	0.22093	0.208829	4.68346e-08	2.34754e-07	L1	0.000281879	monocyte
AC126544.2	17:45991558:G:A	6.61877e-48	-1.52409	0.114512	3.23108e-11	17	45586452	45588379	ENSG00000285668		579	258	0.237054	563.323	17	45991558	G	1	0.22093	0.208829	4.68346e-08	2.34754e-07	L1	0.000281879	monocyte
AC126544.2	17:45991814:C:G	6.61877e-48	-1.52409	0.114512	3.23108e-11	17	45586452	45588379	ENSG00000285668		579	258	0.237054	563.323	17	45991814	C	1	0.22093	0.208829	4.68346e-08	2.34754e-07	L1	0.000281879	monocyte
AC126544.2	17:45992010:G:T	6.61877e-48	-1.52409	0.114512	3.23108e-11	17	45586452	45588379	ENSG00000285668		579	258	0.237054	563.323	17	45992010	G	1	0.22093	0.208829	4.68346e-08	2.34754e-07	L1	0.000281879	monocyte
AC126544.2	17:45992321:A:G	6.61877e-48	-1.52409	0.114512	3.23108e-11	17	45586452	45588379	ENSG00000285668		579	258	0.237054	563.323	17	45992321	A	1	0.22093	0.208829	4.68346e-08	2.34754e-07	L1	0.000281879	monocyte
AC126544.2	17:45992402:A:G	6.61877e-48	-1.52409	0.114512	3.23108e-11	17	45586452	45588379	ENSG00000285668		579	258	0.237054	563.323	17	45992402	A	1	0.22093	0.208829	4.68346e-08	2.34754e-07	L1	0.000281879	monocyte
AC126544.2	17:45992474:G:A	6.61877e-48	-1.52409	0.114512	3.23108e-11	17	45586452	45588379	ENSG00000285668		579	258	0.237054	563.323	17	45992474	G	1	0.22093	0.208829	4.68346e-08	2.34754e-07	L1	0.000281879	monocyte
AC126544.2	17:46137699:T:TA	6.62781e-48	-1.74957	0.131454	3.23213e-11	17	45586452	45588379	ENSG00000285668		579	258	0.237054	563.323	17	46137699	T	1	0.203488	0.568768	4.68346e-08	2.34754e-07	L1	0.000134287	monocyte
AC126544.2	17:45974246:A:G	6.62894e-48	-1.52303	0.114433	3.23226e-11	17	45586452	45588379	ENSG00000285668		579	258	0.237054	563.323	17	45974246	A	1	0.22093	0.208829	4.68346e-08	2.34754e-07	L1	0.000278832	monocyte
AC126544.2	17:45991832:C:T	6.63227e-48	-1.52409	0.114512	3.23264e-11	17	45586452	45588379	ENSG00000285668		579	258	0.237054	563.323	17	45991832	C	1	0.22093	0.208829	4.68346e-08	2.34754e-07	L1	0.000281383	monocyte
AC126544.2	17:45974222:C:G	6.63352e-48	-1.52645	0.11469	3.23279e-11	17	45586452	45588379	ENSG00000285668		579	258	0.237054	563.323	17	45974222	C	1	0.22093	0.208829	4.68346e-08	2.34754e-07	L1	0.000292846	monocyte
AC126544.2	17:45927963:G:A	6.63873e-48	-1.52524	0.114599	3.23339e-11	17	45586452	45588379	ENSG00000285668		579	258	0.237054	563.323	17	45927963	G	1	0.22093	0.208829	4.68346e-08	2.34754e-07	L1	0.000267782	monocyte
AC126544.2	17:45927995:G:A	6.63873e-48	-1.52524	0.114599	3.23339e-11	17	45586452	45588379	ENSG00000285668		579	258	0.237054	563.323	17	45927995	G	1	0.22093	0.208829	4.68346e-08	2.34754e-07	L1	0.000267782	monocyte
AC126544.2	17:46282872:A:G	6.65911e-48	-2.0745	0.15587	3.23574e-11	17	45586452	45588379	ENSG00000285668		579	258	0.237054	563.323	17	46282872	A	1	0.178295	0.00106233	4.68346e-08	2.34754e-07	L0	3.42916e-05	monocyte
AC126544.2	17:45972534:A:G	6.70343e-48	-1.52317	0.114448	3.24083e-11	17	45586452	45588379	ENSG00000285668		579	258	0.237054	563.323	17	45972534	A	1	0.22093	0.208829	4.68346e-08	2.34754e-07	L1	0.000283753	monocyte
AC126544.2	17:45653232:G:A	6.73658e-48	-1.55628	0.116938	3.24462e-11	17	45586452	45588379	ENSG00000285668		579	258	0.237054	563.323	17	45653232	G	1	0.22093	0.208829	4.68346e-08	2.34754e-07	L1	0.000241369	monocyte
AC126544.2	17:45653270:G:T	6.73658e-48	-1.55628	0.116938	3.24462e-11	17	45586452	45588379	ENSG00000285668		579	258	0.237054	563.323	17	45653270	G	1	0.22093	0.208829	4.68346e-08	2.34754e-07	L1	0.000241369	monocyte
AC126544.2	17:45654353:A:C	6.73658e-48	-1.55628	0.116938	3.24462e-11	17	45586452	45588379	ENSG00000285668		579	258	0.237054	563.323	17	45654353	A	1	0.22093	0.208829	4.68346e-08	2.34754e-07	L1	0.000241369	monocyte
AC126544.2	17:45654530:C:T	6.73658e-48	-1.55628	0.116938	3.24462e-11	17	45586452	45588379	ENSG00000285668		579	258	0.237054	563.323	17	45654530	C	1	0.22093	0.208829	4.68346e-08	2.34754e-07	L1	0.000241369	monocyte
AC126544.2	17:45655682:A:T	6.73658e-48	-1.55628	0.116938	3.24462e-11	17	45586452	45588379	ENSG00000285668		579	258	0.237054	563.323	17	45655682	A	1	0.22093	0.208829	4.68346e-08	2.34754e-07	L1	0.000241369	monocyte
AC126544.2	17:45656341:GC:G	6.73658e-48	-1.55628	0.116938	3.24462e-11	17	45586452	45588379	ENSG00000285668		579	258	0.237054	563.323	17	45656341	GC	1	0.22093	0.208829	4.68346e-08	2.34754e-07	L1	0.000241369	monocyte
AC126544.2	17:45656617:G:A	6.73658e-48	-1.55628	0.116938	3.24462e-11	17	45586452	45588379	ENSG00000285668		579	258	0.237054	563.323	17	45656617	G	1	0.22093	0.208829	4.68346e-08	2.34754e-07	L1	0.000241369	monocyte
AC126544.2	17:45656889:TA:T	6.73658e-48	-1.55628	0.116938	3.24462e-11	17	45586452	45588379	ENSG00000285668		579	258	0.237054	563.323	17	45656889	TA	1	0.22093	0.208829	4.68346e-08	2.34754e-07	L1	0.000241369	monocyte
AC126544.2	17:45656938:T:C	6.73658e-48	-1.55628	0.116938	3.24462e-11	17	45586452	45588379	ENSG00000285668		579	258	0.237054	563.323	17	45656938	T	1	0.22093	0.208829	4.68346e-08	2.34754e-07	L1	0.000241369	monocyte
AC126544.2	17:45657137:A:G	6.73658e-48	-1.55628	0.116938	3.24462e-11	17	45586452	45588379	ENSG00000285668		579	258	0.237054	563.323	17	45657137	A	1	0.22093	0.208829	4.68346e-08	2.34754e-07	L1	0.000241369	monocyte
AC126544.2	17:45657277:T:C	6.73658e-48	-1.55628	0.116938	3.24462e-11	17	45586452	45588379	ENSG00000285668		579	258	0.237054	563.323	17	45657277	T	1	0.22093	0.208829	4.68346e-08	2.34754e-07	L1	0.000241369	monocyte
AC126544.2	17:45657910:C:T	6.73658e-48	-1.55628	0.116938	3.24462e-11	17	45586452	45588379	ENSG00000285668		579	258	0.237054	563.323	17	45657910	C	1	0.22093	0.208829	4.68346e-08	2.34754e-07	L1	0.000241369	monocyte
AC126544.2	17:45658112:A:G	6.73658e-48	-1.55628	0.116938	3.24462e-11	17	45586452	45588379	ENSG00000285668		579	258	0.237054	563.323	17	45658112	A	1	0.22093	0.208829	4.68346e-08	2.34754e-07	L1	0.000241369	monocyte
AC126544.2	17:45658189:G:A	6.73658e-48	-1.55628	0.116938	3.24462e-11	17	45586452	45588379	ENSG00000285668		579	258	0.237054	563.323	17	45658189	G	1	0.22093	0.208829	4.68346e-08	2.34754e-07	L1	0.000241369	monocyte
AC126544.2	17:45659397:C:T	6.73658e-48	-1.55628	0.116938	3.24462e-11	17	45586452	45588379	ENSG00000285668		579	258	0.237054	563.323	17	45659397	C	1	0.22093	0.208829	4.68346e-08	2.34754e-07	L1	0.000241369	monocyte
AC126544.2	17:45659674:G:A	6.73658e-48	-1.55628	0.116938	3.24462e-11	17	45586452	45588379	ENSG00000285668		579	258	0.237054	563.323	17	45659674	G	1	0.22093	0.208829	4.68346e-08	2.34754e-07	L1	0.000241369	monocyte
AC126544.2	17:45660364:T:C	6.73658e-48	-1.55628	0.116938	3.24462e-11	17	45586452	45588379	ENSG00000285668		579	258	0.237054	563.323	17	45660364	T	1	0.22093	0.208829	4.68346e-08	2.34754e-07	L1	0.000241369	monocyte
AC126544.2	17:45712332:G:A	6.74538e-48	-1.52295	0.114435	3.24563e-11	17	45586452	45588379	ENSG00000285668		579	258	0.237054	563.323	17	45712332	G	1	0.22093	0.208829	4.68346e-08	2.34754e-07	L1	0.00027385	monocyte
AC126544.2	17:45986842:G:A	6.79219e-48	-1.52541	0.114622	3.25095e-11	17	45586452	45588379	ENSG00000285668		579	258	0.237054	563.323	17	45986842	G	1	0.22093	0.208829	4.68346e-08	2.34754e-07	L1	0.000279757	monocyte
AC126544.2	17:45887195:C:T	6.79333e-48	-1.52059	0.11426	3.25108e-11	17	45586452	45588379	ENSG00000285668		579	258	0.237054	563.323	17	45887195	C	1	0.22093	0.208829	4.68346e-08	2.34754e-07	L1	0.000310393	monocyte
AC126544.2	17:45758685:T:A	6.82424e-48	-1.51682	0.113979	3.25458e-11	17	45586452	45588379	ENSG00000285668		579	258	0.237054	563.323	17	45758685	T	1	0.22093	0.208829	4.68346e-08	2.34754e-07	L1	0.000286797	monocyte
AC126544.2	17:45656779:T:C	6.85531e-48	-1.55625	0.116944	3.25809e-11	17	45586452	45588379	ENSG00000285668		579	258	0.237054	563.323	17	45656779	T	1	0.22093	0.208829	4.68346e-08	2.34754e-07	L1	0.000237951	monocyte
AC126544.2	17:45757305:A:AC	6.8836e-48	-1.51659	0.113966	3.26127e-11	17	45586452	45588379	ENSG00000285668		579	258	0.237054	563.323	17	45757305	A	1	0.22093	0.208829	4.68346e-08	2.34754e-07	L1	0.000288052	monocyte
AC126544.2	17:45761887:G:A	6.88514e-48	-1.51686	0.113986	3.26144e-11	17	45586452	45588379	ENSG00000285668		579	258	0.237054	563.323	17	45761887	G	1	0.22093	0.208829	4.68346e-08	2.34754e-07	L1	0.000286442	monocyte
AC126544.2	17:45959042:T:G	6.89361e-48	-1.52668	0.114725	3.26239e-11	17	45586452	45588379	ENSG00000285668		579	258	0.237054	563.323	17	45959042	T	1	0.22093	0.208829	4.68346e-08	2.34754e-07	L1	0.000246574	monocyte
AC126544.2	17:45705342:T:C	6.91344e-48	-1.51651	0.113961	3.26462e-11	17	45586452	45588379	ENSG00000285668		579	258	0.237054	563.323	17	45705342	T	1	0.22093	0.208829	4.68346e-08	2.34754e-07	L1	0.000280786	monocyte
AC126544.2	17:45761784:AT:A	6.91576e-48	-1.51705	0.114002	3.26487e-11	17	45586452	45588379	ENSG00000285668		579	258	0.237054	563.323	17	45761784	AT	1	0.22093	0.208829	4.68346e-08	2.34754e-07	L1	0.000286749	monocyte
RAD51C	17:58612735:CAA:C	5.10529e-39	-0.977226	0.0803638	3.26536e-11	17	58692573	58735611	ENSG00000108384		579	258	0.298495	1012.4	17	58612735	CAA	1	0.257752	0.00887958	5.376e-09	2.34754e-07	L0	0.000254574	monocyte
AC126544.2	17:45759554:T:C	6.9436e-48	-1.51678	0.113984	3.26799e-11	17	45586452	45588379	ENSG00000285668		579	258	0.237054	563.323	17	45759554	T	1	0.22093	0.208829	4.68346e-08	2.34754e-07	L1	0.000286134	monocyte
AC126544.2	17:45760705:C:T	6.9436e-48	-1.51678	0.113984	3.26799e-11	17	45586452	45588379	ENSG00000285668		579	258	0.237054	563.323	17	45760705	C	1	0.22093	0.208829	4.68346e-08	2.34754e-07	L1	0.000286134	monocyte
AC126544.2	17:45761116:G:T	6.9436e-48	-1.51678	0.113984	3.26799e-11	17	45586452	45588379	ENSG00000285668		579	258	0.237054	563.323	17	45761116	G	1	0.22093	0.208829	4.68346e-08	2.34754e-07	L1	0.000286134	monocyte
AC126544.2	17:45761344:T:C	6.9436e-48	-1.51678	0.113984	3.26799e-11	17	45586452	45588379	ENSG00000285668		579	258	0.237054	563.323	17	45761344	T	1	0.22093	0.208829	4.68346e-08	2.34754e-07	L1	0.000286134	monocyte
AC126544.2	17:45761553:G:A	6.9436e-48	-1.51678	0.113984	3.26799e-11	17	45586452	45588379	ENSG00000285668		579	258	0.237054	563.323	17	45761553	G	1	0.22093	0.208829	4.68346e-08	2.34754e-07	L1	0.000286134	monocyte
AC126544.2	17:45711005:C:T	6.94872e-48	-1.51826	0.114095	3.26856e-11	17	45586452	45588379	ENSG00000285668		579	258	0.237054	563.323	17	45711005	C	1	0.22093	0.208829	4.68346e-08	2.34754e-07	L1	0.000279041	monocyte
AC126544.2	17:45910435:T:C	6.96268e-48	-1.52616	0.11469	3.27011e-11	17	45586452	45588379	ENSG00000285668		579	258	0.237054	563.323	17	45910435	T	1	0.22093	0.208829	4.68346e-08	2.34754e-07	L1	0.000269474	monocyte
AC126544.2	17:45759307:C:T	6.97276e-48	-1.51673	0.113982	3.27123e-11	17	45586452	45588379	ENSG00000285668		579	258	0.237054	563.323	17	45759307	C	1	0.22093	0.208829	4.68346e-08	2.34754e-07	L1	0.00028458	monocyte
AC126544.2	17:45756458:G:C	6.97276e-48	-1.51673	0.113982	3.27123e-11	17	45586452	45588379	ENSG00000285668		579	258	0.237054	563.323	17	45756458	G	1	0.22093	0.208829	4.68346e-08	2.34754e-07	L1	0.00028458	monocyte
AC126544.2	17:45756555:G:A	6.97276e-48	-1.51673	0.113982	3.27123e-11	17	45586452	45588379	ENSG00000285668		579	258	0.237054	563.323	17	45756555	G	1	0.22093	0.208829	4.68346e-08	2.34754e-07	L1	0.00028458	monocyte
AC126544.2	17:45756615:A:G	6.97276e-48	-1.51673	0.113982	3.27123e-11	17	45586452	45588379	ENSG00000285668		579	258	0.237054	563.323	17	45756615	A	1	0.22093	0.208829	4.68346e-08	2.34754e-07	L1	0.00028458	monocyte
AC126544.2	17:45756708:C:G	6.97276e-48	-1.51673	0.113982	3.27123e-11	17	45586452	45588379	ENSG00000285668		579	258	0.237054	563.323	17	45756708	C	1	0.22093	0.208829	4.68346e-08	2.34754e-07	L1	0.00028458	monocyte
AC126544.2	17:45756948:A:G	6.97276e-48	-1.51673	0.113982	3.27123e-11	17	45586452	45588379	ENSG00000285668		579	258	0.237054	563.323	17	45756948	A	1	0.22093	0.208829	4.68346e-08	2.34754e-07	L1	0.00028458	monocyte
AC126544.2	17:45757116:G:A	6.97276e-48	-1.51673	0.113982	3.27123e-11	17	45586452	45588379	ENSG00000285668		579	258	0.237054	563.323	17	45757116	G	1	0.22093	0.208829	4.68346e-08	2.34754e-07	L1	0.00028458	monocyte
AC126544.2	17:45757604:C:T	6.97276e-48	-1.51673	0.113982	3.27123e-11	17	45586452	45588379	ENSG00000285668		579	258	0.237054	563.323	17	45757604	C	1	0.22093	0.208829	4.68346e-08	2.34754e-07	L1	0.00028458	monocyte
AC126544.2	17:45757985:T:C	6.97276e-48	-1.51673	0.113982	3.27123e-11	17	45586452	45588379	ENSG00000285668		579	258	0.237054	563.323	17	45757985	T	1	0.22093	0.208829	4.68346e-08	2.34754e-07	L1	0.00028458	monocyte
AC126544.2	17:45758743:A:AATT	6.97276e-48	-1.51673	0.113982	3.27123e-11	17	45586452	45588379	ENSG00000285668		579	258	0.237054	563.323	17	45758743	A	1	0.22093	0.208829	4.68346e-08	2.34754e-07	L1	0.00028458	monocyte
AC126544.2	17:45758825:G:A	6.97276e-48	-1.51673	0.113982	3.27123e-11	17	45586452	45588379	ENSG00000285668		579	258	0.237054	563.323	17	45758825	G	1	0.22093	0.208829	4.68346e-08	2.34754e-07	L1	0.00028458	monocyte
AC126544.2	17:45759212:G:A	6.97276e-48	-1.51673	0.113982	3.27123e-11	17	45586452	45588379	ENSG00000285668		579	258	0.237054	563.323	17	45759212	G	1	0.22093	0.208829	4.68346e-08	2.34754e-07	L1	0.00028458	monocyte
AC126544.2	17:45759725:T:C	6.97276e-48	-1.51673	0.113982	3.27123e-11	17	45586452	45588379	ENSG00000285668		579	258	0.237054	563.323	17	45759725	T	1	0.22093	0.208829	4.68346e-08	2.34754e-07	L1	0.00028458	monocyte
AC126544.2	17:45759749:A:G	6.97276e-48	-1.51673	0.113982	3.27123e-11	17	45586452	45588379	ENSG00000285668		579	258	0.237054	563.323	17	45759749	A	1	0.22093	0.208829	4.68346e-08	2.34754e-07	L1	0.00028458	monocyte
AC126544.2	17:45759871:A:G	6.97276e-48	-1.51673	0.113982	3.27123e-11	17	45586452	45588379	ENSG00000285668		579	258	0.237054	563.323	17	45759871	A	1	0.22093	0.208829	4.68346e-08	2.34754e-07	L1	0.00028458	monocyte
AC126544.2	17:45760080:C:G	6.97276e-48	-1.51673	0.113982	3.27123e-11	17	45586452	45588379	ENSG00000285668		579	258	0.237054	563.323	17	45760080	C	1	0.22093	0.208829	4.68346e-08	2.34754e-07	L1	0.00028458	monocyte
AC126544.2	17:45760201:C:T	6.97276e-48	-1.51673	0.113982	3.27123e-11	17	45586452	45588379	ENSG00000285668		579	258	0.237054	563.323	17	45760201	C	1	0.22093	0.208829	4.68346e-08	2.34754e-07	L1	0.00028458	monocyte
AC126544.2	17:45760416:A:G	6.97276e-48	-1.51673	0.113982	3.27123e-11	17	45586452	45588379	ENSG00000285668		579	258	0.237054	563.323	17	45760416	A	1	0.22093	0.208829	4.68346e-08	2.34754e-07	L1	0.00028458	monocyte
AC126544.2	17:45760648:A:G	6.97276e-48	-1.51673	0.113982	3.27123e-11	17	45586452	45588379	ENSG00000285668		579	258	0.237054	563.323	17	45760648	A	1	0.22093	0.208829	4.68346e-08	2.34754e-07	L1	0.00028458	monocyte
AC126544.2	17:45761312:G:A	6.97572e-48	-1.51677	0.113985	3.27156e-11	17	45586452	45588379	ENSG00000285668		579	258	0.237054	563.323	17	45761312	G	1	0.22093	0.208829	4.68346e-08	2.34754e-07	L1	0.000286043	monocyte
AC126544.2	17:45753274:C:T	7.02263e-48	-1.51792	0.114074	3.27677e-11	17	45586452	45588379	ENSG00000285668		579	258	0.237054	563.323	17	45753274	C	1	0.22093	0.208829	4.68346e-08	2.34754e-07	L1	0.000296672	monocyte
AC126544.2	17:45935097:T:C	7.03759e-48	-1.52496	0.114605	3.27842e-11	17	45586452	45588379	ENSG00000285668		579	258	0.237054	563.323	17	45935097	T	1	0.22093	0.208829	4.68346e-08	2.34754e-07	L1	0.000255194	monocyte
AC126544.2	17:45754773:C:CAA	7.09523e-48	-1.51927	0.114181	3.28476e-11	17	45586452	45588379	ENSG00000285668		579	258	0.237054	563.323	17	45754773	C	1	0.22093	0.208829	4.68346e-08	2.34754e-07	L1	0.000279913	monocyte
AC126544.2	17:45659138:T:C	7.12232e-48	-1.55654	0.116983	3.28773e-11	17	45586452	45588379	ENSG00000285668		579	258	0.237054	563.323	17	45659138	T	1	0.22093	0.208829	4.68346e-08	2.34754e-07	L1	0.000235212	monocyte
AC126544.2	17:45751987:A:G	7.12398e-48	-1.51696	0.114009	3.28791e-11	17	45586452	45588379	ENSG00000285668		579	258	0.237054	563.323	17	45751987	A	1	0.22093	0.208829	4.68346e-08	2.34754e-07	L1	0.000285684	monocyte
AC126544.2	17:45748546:A:G	7.13171e-48	-1.51696	0.114009	3.28876e-11	17	45586452	45588379	ENSG00000285668		579	258	0.237054	563.323	17	45748546	A	1	0.22093	0.208829	4.68346e-08	2.34754e-07	L1	0.000286049	monocyte
AC126544.2	17:45748939:G:A	7.13171e-48	-1.51696	0.114009	3.28876e-11	17	45586452	45588379	ENSG00000285668		579	258	0.237054	563.323	17	45748939	G	1	0.22093	0.208829	4.68346e-08	2.34754e-07	L1	0.000286049	monocyte
AC126544.2	17:45747482:A:G	7.13171e-48	-1.51696	0.114009	3.28876e-11	17	45586452	45588379	ENSG00000285668		579	258	0.237054	563.323	17	45747482	A	1	0.22093	0.208829	4.68346e-08	2.34754e-07	L1	0.000286049	monocyte
AC126544.2	17:45747542:C:T	7.13171e-48	-1.51696	0.114009	3.28876e-11	17	45586452	45588379	ENSG00000285668		579	258	0.237054	563.323	17	45747542	C	1	0.22093	0.208829	4.68346e-08	2.34754e-07	L1	0.000286049	monocyte
AC126544.2	17:45747973:C:G	7.13171e-48	-1.51696	0.114009	3.28876e-11	17	45586452	45588379	ENSG00000285668		579	258	0.237054	563.323	17	45747973	C	1	0.22093	0.208829	4.68346e-08	2.34754e-07	L1	0.000286049	monocyte
AC126544.2	17:45748112:G:A	7.13171e-48	-1.51696	0.114009	3.28876e-11	17	45586452	45588379	ENSG00000285668		579	258	0.237054	563.323	17	45748112	G	1	0.22093	0.208829	4.68346e-08	2.34754e-07	L1	0.000286049	monocyte
AC126544.2	17:45748202:C:T	7.13171e-48	-1.51696	0.114009	3.28876e-11	17	45586452	45588379	ENSG00000285668		579	258	0.237054	563.323	17	45748202	C	1	0.22093	0.208829	4.68346e-08	2.34754e-07	L1	0.000286049	monocyte
AC126544.2	17:45748210:T:C	7.13171e-48	-1.51696	0.114009	3.28876e-11	17	45586452	45588379	ENSG00000285668		579	258	0.237054	563.323	17	45748210	T	1	0.22093	0.208829	4.68346e-08	2.34754e-07	L1	0.000286049	monocyte
AC126544.2	17:45748345:A:C	7.13171e-48	-1.51696	0.114009	3.28876e-11	17	45586452	45588379	ENSG00000285668		579	258	0.237054	563.323	17	45748345	A	1	0.22093	0.208829	4.68346e-08	2.34754e-07	L1	0.000286049	monocyte
AC126544.2	17:45748359:G:T	7.13171e-48	-1.51696	0.114009	3.28876e-11	17	45586452	45588379	ENSG00000285668		579	258	0.237054	563.323	17	45748359	G	1	0.22093	0.208829	4.68346e-08	2.34754e-07	L1	0.000286049	monocyte
AC126544.2	17:45748985:A:G	7.13171e-48	-1.51696	0.114009	3.28876e-11	17	45586452	45588379	ENSG00000285668		579	258	0.237054	563.323	17	45748985	A	1	0.22093	0.208829	4.68346e-08	2.34754e-07	L1	0.000286049	monocyte
AC126544.2	17:45749271:G:A	7.13171e-48	-1.51696	0.114009	3.28876e-11	17	45586452	45588379	ENSG00000285668		579	258	0.237054	563.323	17	45749271	G	1	0.22093	0.208829	4.68346e-08	2.34754e-07	L1	0.000286049	monocyte
AC126544.2	17:45749790:GA:G	7.13171e-48	-1.51696	0.114009	3.28876e-11	17	45586452	45588379	ENSG00000285668		579	258	0.237054	563.323	17	45749790	GA	1	0.22093	0.208829	4.68346e-08	2.34754e-07	L1	0.000286049	monocyte
AC126544.2	17:45750025:G:C	7.13171e-48	-1.51696	0.114009	3.28876e-11	17	45586452	45588379	ENSG00000285668		579	258	0.237054	563.323	17	45750025	G	1	0.22093	0.208829	4.68346e-08	2.34754e-07	L1	0.000286049	monocyte
AC126544.2	17:45750065:A:G	7.13171e-48	-1.51696	0.114009	3.28876e-11	17	45586452	45588379	ENSG00000285668		579	258	0.237054	563.323	17	45750065	A	1	0.22093	0.208829	4.68346e-08	2.34754e-07	L1	0.000286049	monocyte
AC126544.2	17:45754749:A:G	7.13596e-48	-1.51696	0.114009	3.28922e-11	17	45586452	45588379	ENSG00000285668		579	258	0.237054	563.323	17	45754749	A	1	0.22093	0.208829	4.68346e-08	2.34754e-07	L1	0.000285907	monocyte
AC126544.2	17:45753016:G:A	7.13596e-48	-1.51696	0.114009	3.28922e-11	17	45586452	45588379	ENSG00000285668		579	258	0.237054	563.323	17	45753016	G	1	0.22093	0.208829	4.68346e-08	2.34754e-07	L1	0.000285907	monocyte
AC126544.2	17:45753319:G:A	7.13596e-48	-1.51696	0.114009	3.28922e-11	17	45586452	45588379	ENSG00000285668		579	258	0.237054	563.323	17	45753319	G	1	0.22093	0.208829	4.68346e-08	2.34754e-07	L1	0.000285907	monocyte
AC126544.2	17:45753572:G:C	7.13596e-48	-1.51696	0.114009	3.28922e-11	17	45586452	45588379	ENSG00000285668		579	258	0.237054	563.323	17	45753572	G	1	0.22093	0.208829	4.68346e-08	2.34754e-07	L1	0.000285907	monocyte
AC126544.2	17:45755252:G:A	7.13596e-48	-1.51696	0.114009	3.28922e-11	17	45586452	45588379	ENSG00000285668		579	258	0.237054	563.323	17	45755252	G	1	0.22093	0.208829	4.68346e-08	2.34754e-07	L1	0.000285907	monocyte
AC126544.2	17:45755498:T:C	7.13596e-48	-1.51696	0.114009	3.28922e-11	17	45586452	45588379	ENSG00000285668		579	258	0.237054	563.323	17	45755498	T	1	0.22093	0.208829	4.68346e-08	2.34754e-07	L1	0.000285907	monocyte
AC126544.2	17:45755574:A:G	7.13596e-48	-1.51696	0.114009	3.28922e-11	17	45586452	45588379	ENSG00000285668		579	258	0.237054	563.323	17	45755574	A	1	0.22093	0.208829	4.68346e-08	2.34754e-07	L1	0.000285907	monocyte
AC126544.2	17:45754971:A:G	7.14299e-48	-1.51697	0.11401	3.28999e-11	17	45586452	45588379	ENSG00000285668		579	258	0.237054	563.323	17	45754971	A	1	0.22093	0.208829	4.68346e-08	2.34754e-07	L1	0.00028584	monocyte
AC126544.2	17:45753746:G:A	7.14558e-48	-1.51696	0.11401	3.29028e-11	17	45586452	45588379	ENSG00000285668		579	258	0.237054	563.323	17	45753746	G	1	0.22093	0.208829	4.68346e-08	2.34754e-07	L1	0.000285751	monocyte
AC126544.2	17:45750105:G:C	7.14823e-48	-1.51696	0.11401	3.29056e-11	17	45586452	45588379	ENSG00000285668		579	258	0.237054	563.323	17	45750105	G	1	0.22093	0.208829	4.68346e-08	2.34754e-07	L1	0.000285488	monocyte
AC126544.2	17:45750142:A:G	7.14823e-48	-1.51696	0.11401	3.29056e-11	17	45586452	45588379	ENSG00000285668		579	258	0.237054	563.323	17	45750142	A	1	0.22093	0.208829	4.68346e-08	2.34754e-07	L1	0.000285488	monocyte
AC126544.2	17:45750855:T:A	7.14823e-48	-1.51696	0.11401	3.29056e-11	17	45586452	45588379	ENSG00000285668		579	258	0.237054	563.323	17	45750855	T	1	0.22093	0.208829	4.68346e-08	2.34754e-07	L1	0.000285488	monocyte
AC126544.2	17:45751251:G:A	7.14823e-48	-1.51696	0.11401	3.29056e-11	17	45586452	45588379	ENSG00000285668		579	258	0.237054	563.323	17	45751251	G	1	0.22093	0.208829	4.68346e-08	2.34754e-07	L1	0.000285488	monocyte
AC126544.2	17:45751332:C:T	7.14823e-48	-1.51696	0.11401	3.29056e-11	17	45586452	45588379	ENSG00000285668		579	258	0.237054	563.323	17	45751332	C	1	0.22093	0.208829	4.68346e-08	2.34754e-07	L1	0.000285488	monocyte
AC126544.2	17:45751569:G:C	7.14823e-48	-1.51696	0.11401	3.29056e-11	17	45586452	45588379	ENSG00000285668		579	258	0.237054	563.323	17	45751569	G	1	0.22093	0.208829	4.68346e-08	2.34754e-07	L1	0.000285488	monocyte
AC126544.2	17:45945227:C:T	7.1495e-48	-1.52721	0.114781	3.2907e-11	17	45586452	45588379	ENSG00000285668		579	258	0.237054	563.323	17	45945227	C	1	0.22093	0.208829	4.68346e-08	2.34754e-07	L1	0.000243116	monocyte
AC126544.2	17:45747168:A:C	7.16108e-48	-1.51696	0.114011	3.29196e-11	17	45586452	45588379	ENSG00000285668		579	258	0.237054	563.323	17	45747168	A	1	0.22093	0.208829	4.68346e-08	2.34754e-07	L1	0.000285132	monocyte
AC126544.2	17:45958001:A:G	7.1637e-48	-1.52548	0.114651	3.29225e-11	17	45586452	45588379	ENSG00000285668		579	258	0.237054	563.323	17	45958001	A	1	0.22093	0.208829	4.68346e-08	2.34754e-07	L1	0.000264593	monocyte
AC126544.2	17:45965502:G:A	7.17026e-48	-1.52546	0.11465	3.29297e-11	17	45586452	45588379	ENSG00000285668		579	258	0.237054	563.323	17	45965502	G	1	0.22093	0.208829	4.68346e-08	2.34754e-07	L1	0.000264121	monocyte
AC126544.2	17:45749843:G:A	7.19968e-48	-1.51703	0.114018	3.29616e-11	17	45586452	45588379	ENSG00000285668		579	258	0.237054	563.323	17	45749843	G	1	0.22093	0.208829	4.68346e-08	2.34754e-07	L1	0.000286629	monocyte
AC126544.2	17:45720794:G:A	7.21859e-48	-1.51683	0.114005	3.29821e-11	17	45586452	45588379	ENSG00000285668		579	258	0.237054	563.323	17	45720794	G	1	0.22093	0.208829	4.68346e-08	2.34754e-07	L1	0.000276224	monocyte
AC126544.2	17:45718268:C:T	7.25188e-48	-1.5172	0.114035	3.30181e-11	17	45586452	45588379	ENSG00000285668		579	258	0.237054	563.323	17	45718268	C	1	0.22093	0.208829	4.68346e-08	2.34754e-07	L1	0.000276681	monocyte
AC126544.2	17:45989268:C:G	7.26532e-48	-1.52328	0.114492	3.30326e-11	17	45586452	45588379	ENSG00000285668		579	258	0.237054	563.323	17	45989268	C	1	0.22093	0.208829	4.68346e-08	2.34754e-07	L1	0.000279002	monocyte
AC126544.2	17:45986968:T:C	7.26532e-48	-1.52328	0.114492	3.30326e-11	17	45586452	45588379	ENSG00000285668		579	258	0.237054	563.323	17	45986968	T	1	0.22093	0.208829	4.68346e-08	2.34754e-07	L1	0.000279002	monocyte
AC126544.2	17:45988044:G:A	7.26532e-48	-1.52328	0.114492	3.30326e-11	17	45586452	45588379	ENSG00000285668		579	258	0.237054	563.323	17	45988044	G	1	0.22093	0.208829	4.68346e-08	2.34754e-07	L1	0.000279002	monocyte
AC126544.2	17:45988303:A:T	7.26532e-48	-1.52328	0.114492	3.30326e-11	17	45586452	45588379	ENSG00000285668		579	258	0.237054	563.323	17	45988303	A	1	0.22093	0.208829	4.68346e-08	2.34754e-07	L1	0.000279002	monocyte
AC126544.2	17:45988374:C:T	7.26532e-48	-1.52328	0.114492	3.30326e-11	17	45586452	45588379	ENSG00000285668		579	258	0.237054	563.323	17	45988374	C	1	0.22093	0.208829	4.68346e-08	2.34754e-07	L1	0.000279002	monocyte
AC126544.2	17:45988535:C:T	7.26532e-48	-1.52328	0.114492	3.30326e-11	17	45586452	45588379	ENSG00000285668		579	258	0.237054	563.323	17	45988535	C	1	0.22093	0.208829	4.68346e-08	2.34754e-07	L1	0.000279002	monocyte
AC126544.2	17:45988722:T:A	7.26532e-48	-1.52328	0.114492	3.30326e-11	17	45586452	45588379	ENSG00000285668		579	258	0.237054	563.323	17	45988722	T	1	0.22093	0.208829	4.68346e-08	2.34754e-07	L1	0.000279002	monocyte
AC126544.2	17:45988806:A:G	7.26532e-48	-1.52328	0.114492	3.30326e-11	17	45586452	45588379	ENSG00000285668		579	258	0.237054	563.323	17	45988806	A	1	0.22093	0.208829	4.68346e-08	2.34754e-07	L1	0.000279002	monocyte
AC126544.2	17:45989494:C:CA	7.26532e-48	-1.52328	0.114492	3.30326e-11	17	45586452	45588379	ENSG00000285668		579	258	0.237054	563.323	17	45989494	C	1	0.22093	0.208829	4.68346e-08	2.34754e-07	L1	0.000279002	monocyte
AC126544.2	17:45989502:C:A	7.26532e-48	-1.52328	0.114492	3.30326e-11	17	45586452	45588379	ENSG00000285668		579	258	0.237054	563.323	17	45989502	C	1	0.22093	0.208829	4.68346e-08	2.34754e-07	L1	0.000279002	monocyte
AC126544.2	17:45989508:G:A	7.26532e-48	-1.52328	0.114492	3.30326e-11	17	45586452	45588379	ENSG00000285668		579	258	0.237054	563.323	17	45989508	G	1	0.22093	0.208829	4.68346e-08	2.34754e-07	L1	0.000279002	monocyte
AC126544.2	17:45989629:C:T	7.26532e-48	-1.52328	0.114492	3.30326e-11	17	45586452	45588379	ENSG00000285668		579	258	0.237054	563.323	17	45989629	C	1	0.22093	0.208829	4.68346e-08	2.34754e-07	L1	0.000279002	monocyte
AC126544.2	17:45989680:G:A	7.26532e-48	-1.52328	0.114492	3.30326e-11	17	45586452	45588379	ENSG00000285668		579	258	0.237054	563.323	17	45989680	G	1	0.22093	0.208829	4.68346e-08	2.34754e-07	L1	0.000279002	monocyte
AC126544.2	17:45990034:T:C	7.26532e-48	-1.52328	0.114492	3.30326e-11	17	45586452	45588379	ENSG00000285668		579	258	0.237054	563.323	17	45990034	T	1	0.22093	0.208829	4.68346e-08	2.34754e-07	L1	0.000279002	monocyte
AC126544.2	17:45990142:A:G	7.26532e-48	-1.52328	0.114492	3.30326e-11	17	45586452	45588379	ENSG00000285668		579	258	0.237054	563.323	17	45990142	A	1	0.22093	0.208829	4.68346e-08	2.34754e-07	L1	0.000279002	monocyte
AC126544.2	17:45988886:AAAACAAAC:A	7.30597e-48	-1.52339	0.114503	3.30763e-11	17	45586452	45588379	ENSG00000285668		579	258	0.237054	563.323	17	45988886	AAAACAAAC	1	0.22093	0.208829	4.68346e-08	2.34754e-07	L1	0.000278933	monocyte
AC126544.2	17:45737564:GCGTA:G	7.32213e-48	-1.51661	0.113995	3.30937e-11	17	45586452	45588379	ENSG00000285668		579	258	0.237054	563.323	17	45737564	GCGTA	1	0.22093	0.208829	4.68346e-08	2.34754e-07	L1	0.000274844	monocyte
AC126544.2	17:45737775:A:G	7.32213e-48	-1.51661	0.113995	3.30937e-11	17	45586452	45588379	ENSG00000285668		579	258	0.237054	563.323	17	45737775	A	1	0.22093	0.208829	4.68346e-08	2.34754e-07	L1	0.000274844	monocyte
AC126544.2	17:45736049:G:A	7.32213e-48	-1.51661	0.113995	3.30937e-11	17	45586452	45588379	ENSG00000285668		579	258	0.237054	563.323	17	45736049	G	1	0.22093	0.208829	4.68346e-08	2.34754e-07	L1	0.000274844	monocyte
AC126544.2	17:45737004:AC:A	7.32213e-48	-1.51661	0.113995	3.30937e-11	17	45586452	45588379	ENSG00000285668		579	258	0.237054	563.323	17	45737004	AC	1	0.22093	0.208829	4.68346e-08	2.34754e-07	L1	0.000274844	monocyte
AC126544.2	17:45737061:T:C	7.32213e-48	-1.51661	0.113995	3.30937e-11	17	45586452	45588379	ENSG00000285668		579	258	0.237054	563.323	17	45737061	T	1	0.22093	0.208829	4.68346e-08	2.34754e-07	L1	0.000274844	monocyte
AC126544.2	17:45737970:A:G	7.32213e-48	-1.51661	0.113995	3.30937e-11	17	45586452	45588379	ENSG00000285668		579	258	0.237054	563.323	17	45737970	A	1	0.22093	0.208829	4.68346e-08	2.34754e-07	L1	0.000274844	monocyte
AC126544.2	17:45738347:C:T	7.32213e-48	-1.51661	0.113995	3.30937e-11	17	45586452	45588379	ENSG00000285668		579	258	0.237054	563.323	17	45738347	C	1	0.22093	0.208829	4.68346e-08	2.34754e-07	L1	0.000274844	monocyte
AC126544.2	17:45738454:T:A	7.32213e-48	-1.51661	0.113995	3.30937e-11	17	45586452	45588379	ENSG00000285668		579	258	0.237054	563.323	17	45738454	T	1	0.22093	0.208829	4.68346e-08	2.34754e-07	L1	0.000274844	monocyte
AC126544.2	17:45738493:A:C	7.32213e-48	-1.51661	0.113995	3.30937e-11	17	45586452	45588379	ENSG00000285668		579	258	0.237054	563.323	17	45738493	A	1	0.22093	0.208829	4.68346e-08	2.34754e-07	L1	0.000274844	monocyte
AC126544.2	17:45738686:C:T	7.32213e-48	-1.51661	0.113995	3.30937e-11	17	45586452	45588379	ENSG00000285668		579	258	0.237054	563.323	17	45738686	C	1	0.22093	0.208829	4.68346e-08	2.34754e-07	L1	0.000274844	monocyte
AC126544.2	17:45738740:C:A	7.32213e-48	-1.51661	0.113995	3.30937e-11	17	45586452	45588379	ENSG00000285668		579	258	0.237054	563.323	17	45738740	C	1	0.22093	0.208829	4.68346e-08	2.34754e-07	L1	0.000274844	monocyte
AC126544.2	17:45738940:G:A	7.32213e-48	-1.51661	0.113995	3.30937e-11	17	45586452	45588379	ENSG00000285668		579	258	0.237054	563.323	17	45738940	G	1	0.22093	0.208829	4.68346e-08	2.34754e-07	L1	0.000274844	monocyte
AC126544.2	17:45739239:A:C	7.32213e-48	-1.51661	0.113995	3.30937e-11	17	45586452	45588379	ENSG00000285668		579	258	0.237054	563.323	17	45739239	A	1	0.22093	0.208829	4.68346e-08	2.34754e-07	L1	0.000274844	monocyte
AC126544.2	17:45739289:C:G	7.32213e-48	-1.51661	0.113995	3.30937e-11	17	45586452	45588379	ENSG00000285668		579	258	0.237054	563.323	17	45739289	C	1	0.22093	0.208829	4.68346e-08	2.34754e-07	L1	0.000274844	monocyte
AC126544.2	17:45739291:G:A	7.32213e-48	-1.51661	0.113995	3.30937e-11	17	45586452	45588379	ENSG00000285668		579	258	0.237054	563.323	17	45739291	G	1	0.22093	0.208829	4.68346e-08	2.34754e-07	L1	0.000274844	monocyte
AC126544.2	17:45740093:C:T	7.32213e-48	-1.51661	0.113995	3.30937e-11	17	45586452	45588379	ENSG00000285668		579	258	0.237054	563.323	17	45740093	C	1	0.22093	0.208829	4.68346e-08	2.34754e-07	L1	0.000274844	monocyte
AC126544.2	17:45891459:C:CTTT	7.3312e-48	-1.53553	0.115417	3.31034e-11	17	45586452	45588379	ENSG00000285668		579	258	0.237054	563.323	17	45891459	C	1	0.22093	0.208829	4.68346e-08	2.34754e-07	L1	0.000243267	monocyte
AC126544.2	17:45724227:G:A	7.34173e-48	-1.51646	0.113985	3.31146e-11	17	45586452	45588379	ENSG00000285668		579	258	0.237054	563.323	17	45724227	G	1	0.22093	0.208829	4.68346e-08	2.34754e-07	L1	0.000275889	monocyte
AC126544.2	17:46192127:T:C	7.34846e-48	-1.96656	0.147817	3.31218e-11	17	45586452	45588379	ENSG00000285668		579	258	0.237054	563.323	17	46192127	T	1	0.186047	0.0613678	4.68346e-08	2.34754e-07	L0	1.44197e-05	monocyte
AC126544.2	17:46192360:G:A	7.34846e-48	-1.96656	0.147817	3.31218e-11	17	45586452	45588379	ENSG00000285668		579	258	0.237054	563.323	17	46192360	G	1	0.186047	0.0613678	4.68346e-08	2.34754e-07	L0	1.44197e-05	monocyte
AC126544.2	17:45718310:CCTTCTT:C	7.34978e-48	-1.51646	0.113985	3.31233e-11	17	45586452	45588379	ENSG00000285668		579	258	0.237054	563.323	17	45718310	CCTTCTT	1	0.22093	0.208829	4.68346e-08	2.34754e-07	L1	0.00027582	monocyte
AC126544.2	17:45722301:C:A	7.34978e-48	-1.51646	0.113985	3.31233e-11	17	45586452	45588379	ENSG00000285668		579	258	0.237054	563.323	17	45722301	C	1	0.22093	0.208829	4.68346e-08	2.34754e-07	L1	0.00027582	monocyte
AC126544.2	17:45722438:C:A	7.34978e-48	-1.51646	0.113985	3.31233e-11	17	45586452	45588379	ENSG00000285668		579	258	0.237054	563.323	17	45722438	C	1	0.22093	0.208829	4.68346e-08	2.34754e-07	L1	0.00027582	monocyte
AC126544.2	17:45717872:G:A	7.34978e-48	-1.51646	0.113985	3.31233e-11	17	45586452	45588379	ENSG00000285668		579	258	0.237054	563.323	17	45717872	G	1	0.22093	0.208829	4.68346e-08	2.34754e-07	L1	0.00027582	monocyte
AC126544.2	17:45718207:C:T	7.34978e-48	-1.51646	0.113985	3.31233e-11	17	45586452	45588379	ENSG00000285668		579	258	0.237054	563.323	17	45718207	C	1	0.22093	0.208829	4.68346e-08	2.34754e-07	L1	0.00027582	monocyte
AC126544.2	17:45718402:T:C	7.34978e-48	-1.51646	0.113985	3.31233e-11	17	45586452	45588379	ENSG00000285668		579	258	0.237054	563.323	17	45718402	T	1	0.22093	0.208829	4.68346e-08	2.34754e-07	L1	0.00027582	monocyte
AC126544.2	17:45718493:A:G	7.34978e-48	-1.51646	0.113985	3.31233e-11	17	45586452	45588379	ENSG00000285668		579	258	0.237054	563.323	17	45718493	A	1	0.22093	0.208829	4.68346e-08	2.34754e-07	L1	0.00027582	monocyte
AC126544.2	17:45719030:TG:T	7.34978e-48	-1.51646	0.113985	3.31233e-11	17	45586452	45588379	ENSG00000285668		579	258	0.237054	563.323	17	45719030	TG	1	0.22093	0.208829	4.68346e-08	2.34754e-07	L1	0.00027582	monocyte
AC126544.2	17:45719721:A:T	7.34978e-48	-1.51646	0.113985	3.31233e-11	17	45586452	45588379	ENSG00000285668		579	258	0.237054	563.323	17	45719721	A	1	0.22093	0.208829	4.68346e-08	2.34754e-07	L1	0.00027582	monocyte
AC126544.2	17:45719791:TA:T	7.34978e-48	-1.51646	0.113985	3.31233e-11	17	45586452	45588379	ENSG00000285668		579	258	0.237054	563.323	17	45719791	TA	1	0.22093	0.208829	4.68346e-08	2.34754e-07	L1	0.00027582	monocyte
AC126544.2	17:45719880:C:T	7.34978e-48	-1.51646	0.113985	3.31233e-11	17	45586452	45588379	ENSG00000285668		579	258	0.237054	563.323	17	45719880	C	1	0.22093	0.208829	4.68346e-08	2.34754e-07	L1	0.00027582	monocyte
AC126544.2	17:45721035:G:A	7.34978e-48	-1.51646	0.113985	3.31233e-11	17	45586452	45588379	ENSG00000285668		579	258	0.237054	563.323	17	45721035	G	1	0.22093	0.208829	4.68346e-08	2.34754e-07	L1	0.00027582	monocyte
AC126544.2	17:45721180:A:G	7.34978e-48	-1.51646	0.113985	3.31233e-11	17	45586452	45588379	ENSG00000285668		579	258	0.237054	563.323	17	45721180	A	1	0.22093	0.208829	4.68346e-08	2.34754e-07	L1	0.00027582	monocyte
AC126544.2	17:45721218:CA:C	7.34978e-48	-1.51646	0.113985	3.31233e-11	17	45586452	45588379	ENSG00000285668		579	258	0.237054	563.323	17	45721218	CA	1	0.22093	0.208829	4.68346e-08	2.34754e-07	L1	0.00027582	monocyte
AC126544.2	17:45721409:G:C	7.34978e-48	-1.51646	0.113985	3.31233e-11	17	45586452	45588379	ENSG00000285668		579	258	0.237054	563.323	17	45721409	G	1	0.22093	0.208829	4.68346e-08	2.34754e-07	L1	0.00027582	monocyte
AC126544.2	17:45721418:A:AGAG	7.34978e-48	-1.51646	0.113985	3.31233e-11	17	45586452	45588379	ENSG00000285668		579	258	0.237054	563.323	17	45721418	A	1	0.22093	0.208829	4.68346e-08	2.34754e-07	L1	0.00027582	monocyte
AC126544.2	17:45721424:TTTC:T	7.34978e-48	-1.51646	0.113985	3.31233e-11	17	45586452	45588379	ENSG00000285668		579	258	0.237054	563.323	17	45721424	TTTC	1	0.22093	0.208829	4.68346e-08	2.34754e-07	L1	0.00027582	monocyte
AC126544.2	17:45721536:C:T	7.34978e-48	-1.51646	0.113985	3.31233e-11	17	45586452	45588379	ENSG00000285668		579	258	0.237054	563.323	17	45721536	C	1	0.22093	0.208829	4.68346e-08	2.34754e-07	L1	0.00027582	monocyte
AC126544.2	17:45721537:A:G	7.34978e-48	-1.51646	0.113985	3.31233e-11	17	45586452	45588379	ENSG00000285668		579	258	0.237054	563.323	17	45721537	A	1	0.22093	0.208829	4.68346e-08	2.34754e-07	L1	0.00027582	monocyte
AC126544.2	17:45721667:C:T	7.34978e-48	-1.51646	0.113985	3.31233e-11	17	45586452	45588379	ENSG00000285668		579	258	0.237054	563.323	17	45721667	C	1	0.22093	0.208829	4.68346e-08	2.34754e-07	L1	0.00027582	monocyte
AC126544.2	17:45721682:G:A	7.34978e-48	-1.51646	0.113985	3.31233e-11	17	45586452	45588379	ENSG00000285668		579	258	0.237054	563.323	17	45721682	G	1	0.22093	0.208829	4.68346e-08	2.34754e-07	L1	0.00027582	monocyte
AC126544.2	17:45721686:A:G	7.34978e-48	-1.51646	0.113985	3.31233e-11	17	45586452	45588379	ENSG00000285668		579	258	0.237054	563.323	17	45721686	A	1	0.22093	0.208829	4.68346e-08	2.34754e-07	L1	0.00027582	monocyte
AC126544.2	17:45722143:A:C	7.34978e-48	-1.51646	0.113985	3.31233e-11	17	45586452	45588379	ENSG00000285668		579	258	0.237054	563.323	17	45722143	A	1	0.22093	0.208829	4.68346e-08	2.34754e-07	L1	0.00027582	monocyte
AC126544.2	17:45722444:G:C	7.34978e-48	-1.51646	0.113985	3.31233e-11	17	45586452	45588379	ENSG00000285668		579	258	0.237054	563.323	17	45722444	G	1	0.22093	0.208829	4.68346e-08	2.34754e-07	L1	0.00027582	monocyte
AC126544.2	17:45722985:A:C	7.34978e-48	-1.51646	0.113985	3.31233e-11	17	45586452	45588379	ENSG00000285668		579	258	0.237054	563.323	17	45722985	A	1	0.22093	0.208829	4.68346e-08	2.34754e-07	L1	0.00027582	monocyte
AC126544.2	17:45723038:T:G	7.34978e-48	-1.51646	0.113985	3.31233e-11	17	45586452	45588379	ENSG00000285668		579	258	0.237054	563.323	17	45723038	T	1	0.22093	0.208829	4.68346e-08	2.34754e-07	L1	0.00027582	monocyte
AC126544.2	17:45723621:C:A	7.34978e-48	-1.51646	0.113985	3.31233e-11	17	45586452	45588379	ENSG00000285668		579	258	0.237054	563.323	17	45723621	C	1	0.22093	0.208829	4.68346e-08	2.34754e-07	L1	0.00027582	monocyte
AC126544.2	17:45723726:T:C	7.34978e-48	-1.51646	0.113985	3.31233e-11	17	45586452	45588379	ENSG00000285668		579	258	0.237054	563.323	17	45723726	T	1	0.22093	0.208829	4.68346e-08	2.34754e-07	L1	0.00027582	monocyte
AC126544.2	17:45724329:C:T	7.34978e-48	-1.51646	0.113985	3.31233e-11	17	45586452	45588379	ENSG00000285668		579	258	0.237054	563.323	17	45724329	C	1	0.22093	0.208829	4.68346e-08	2.34754e-07	L1	0.00027582	monocyte
AC126544.2	17:45725159:C:T	7.34978e-48	-1.51646	0.113985	3.31233e-11	17	45586452	45588379	ENSG00000285668		579	258	0.237054	563.323	17	45725159	C	1	0.22093	0.208829	4.68346e-08	2.34754e-07	L1	0.00027582	monocyte
AC126544.2	17:45725541:T:C	7.34978e-48	-1.51646	0.113985	3.31233e-11	17	45586452	45588379	ENSG00000285668		579	258	0.237054	563.323	17	45725541	T	1	0.22093	0.208829	4.68346e-08	2.34754e-07	L1	0.00027582	monocyte
AC126544.2	17:45725605:C:T	7.34978e-48	-1.51646	0.113985	3.31233e-11	17	45586452	45588379	ENSG00000285668		579	258	0.237054	563.323	17	45725605	C	1	0.22093	0.208829	4.68346e-08	2.34754e-07	L1	0.00027582	monocyte
AC126544.2	17:45726407:A:AG	7.34978e-48	-1.51646	0.113985	3.31233e-11	17	45586452	45588379	ENSG00000285668		579	258	0.237054	563.323	17	45726407	A	1	0.22093	0.208829	4.68346e-08	2.34754e-07	L1	0.00027582	monocyte
AC126544.2	17:45726422:T:C	7.34978e-48	-1.51646	0.113985	3.31233e-11	17	45586452	45588379	ENSG00000285668		579	258	0.237054	563.323	17	45726422	T	1	0.22093	0.208829	4.68346e-08	2.34754e-07	L1	0.00027582	monocyte
AC126544.2	17:45726940:T:C	7.34978e-48	-1.51646	0.113985	3.31233e-11	17	45586452	45588379	ENSG00000285668		579	258	0.237054	563.323	17	45726940	T	1	0.22093	0.208829	4.68346e-08	2.34754e-07	L1	0.00027582	monocyte
AC126544.2	17:45727023:T:A	7.34978e-48	-1.51646	0.113985	3.31233e-11	17	45586452	45588379	ENSG00000285668		579	258	0.237054	563.323	17	45727023	T	1	0.22093	0.208829	4.68346e-08	2.34754e-07	L1	0.00027582	monocyte
AC126544.2	17:45727253:C:T	7.34978e-48	-1.51646	0.113985	3.31233e-11	17	45586452	45588379	ENSG00000285668		579	258	0.237054	563.323	17	45727253	C	1	0.22093	0.208829	4.68346e-08	2.34754e-07	L1	0.00027582	monocyte
AC126544.2	17:45730276:T:G	7.34978e-48	-1.51646	0.113985	3.31233e-11	17	45586452	45588379	ENSG00000285668		579	258	0.237054	563.323	17	45730276	T	1	0.22093	0.208829	4.68346e-08	2.34754e-07	L1	0.00027582	monocyte
AC126544.2	17:46216616:A:AAAAAT	7.35997e-48	-2.16029	0.16238	3.31341e-11	17	45586452	45588379	ENSG00000285668		579	258	0.237054	563.323	17	46216616	A	1	0.170543	0.00317882	4.68346e-08	2.34754e-07	L0	6.79333e-05	monocyte
AC126544.2	17:45720649:A:C	7.39409e-48	-1.51646	0.113988	3.31705e-11	17	45586452	45588379	ENSG00000285668		579	258	0.237054	563.323	17	45720649	A	1	0.22093	0.208829	4.68346e-08	2.34754e-07	L1	0.000275244	monocyte
AC126544.2	17:45640970:T:C	7.41725e-48	-1.55273	0.116715	3.31951e-11	17	45586452	45588379	ENSG00000285668		579	258	0.237054	563.323	17	45640970	T	1	0.22093	0.208829	4.68346e-08	2.34754e-07	L1	0.000217315	monocyte
AC126544.2	17:45733416:G:C	7.41806e-48	-1.51658	0.113998	3.31959e-11	17	45586452	45588379	ENSG00000285668		579	258	0.237054	563.323	17	45733416	G	1	0.22093	0.208829	4.68346e-08	2.34754e-07	L1	0.000272159	monocyte
AC126544.2	17:45733485:G:C	7.41806e-48	-1.51658	0.113998	3.31959e-11	17	45586452	45588379	ENSG00000285668		579	258	0.237054	563.323	17	45733485	G	1	0.22093	0.208829	4.68346e-08	2.34754e-07	L1	0.000272159	monocyte
AC126544.2	17:45730589:A:C	7.41806e-48	-1.51658	0.113998	3.31959e-11	17	45586452	45588379	ENSG00000285668		579	258	0.237054	563.323	17	45730589	A	1	0.22093	0.208829	4.68346e-08	2.34754e-07	L1	0.000272159	monocyte
AC126544.2	17:45730701:G:A	7.41806e-48	-1.51658	0.113998	3.31959e-11	17	45586452	45588379	ENSG00000285668		579	258	0.237054	563.323	17	45730701	G	1	0.22093	0.208829	4.68346e-08	2.34754e-07	L1	0.000272159	monocyte
AC126544.2	17:45730955:G:A	7.41806e-48	-1.51658	0.113998	3.31959e-11	17	45586452	45588379	ENSG00000285668		579	258	0.237054	563.323	17	45730955	G	1	0.22093	0.208829	4.68346e-08	2.34754e-07	L1	0.000272159	monocyte
AC126544.2	17:45731077:A:C	7.41806e-48	-1.51658	0.113998	3.31959e-11	17	45586452	45588379	ENSG00000285668		579	258	0.237054	563.323	17	45731077	A	1	0.22093	0.208829	4.68346e-08	2.34754e-07	L1	0.000272159	monocyte
AC126544.2	17:45731397:A:G	7.41806e-48	-1.51658	0.113998	3.31959e-11	17	45586452	45588379	ENSG00000285668		579	258	0.237054	563.323	17	45731397	A	1	0.22093	0.208829	4.68346e-08	2.34754e-07	L1	0.000272159	monocyte
AC126544.2	17:45731579:C:T	7.41806e-48	-1.51658	0.113998	3.31959e-11	17	45586452	45588379	ENSG00000285668		579	258	0.237054	563.323	17	45731579	C	1	0.22093	0.208829	4.68346e-08	2.34754e-07	L1	0.000272159	monocyte
AC126544.2	17:45731650:C:T	7.41806e-48	-1.51658	0.113998	3.31959e-11	17	45586452	45588379	ENSG00000285668		579	258	0.237054	563.323	17	45731650	C	1	0.22093	0.208829	4.68346e-08	2.34754e-07	L1	0.000272159	monocyte
AC126544.2	17:45731898:T:G	7.41806e-48	-1.51658	0.113998	3.31959e-11	17	45586452	45588379	ENSG00000285668		579	258	0.237054	563.323	17	45731898	T	1	0.22093	0.208829	4.68346e-08	2.34754e-07	L1	0.000272159	monocyte
AC126544.2	17:45731962:A:G	7.41806e-48	-1.51658	0.113998	3.31959e-11	17	45586452	45588379	ENSG00000285668		579	258	0.237054	563.323	17	45731962	A	1	0.22093	0.208829	4.68346e-08	2.34754e-07	L1	0.000272159	monocyte
AC126544.2	17:45732193:GT:G	7.41806e-48	-1.51658	0.113998	3.31959e-11	17	45586452	45588379	ENSG00000285668		579	258	0.237054	563.323	17	45732193	GT	1	0.22093	0.208829	4.68346e-08	2.34754e-07	L1	0.000272159	monocyte
AC126544.2	17:45733005:G:C	7.41806e-48	-1.51658	0.113998	3.31959e-11	17	45586452	45588379	ENSG00000285668		579	258	0.237054	563.323	17	45733005	G	1	0.22093	0.208829	4.68346e-08	2.34754e-07	L1	0.000272159	monocyte
AC126544.2	17:45733242:T:A	7.41806e-48	-1.51658	0.113998	3.31959e-11	17	45586452	45588379	ENSG00000285668		579	258	0.237054	563.323	17	45733242	T	1	0.22093	0.208829	4.68346e-08	2.34754e-07	L1	0.000272159	monocyte
AC126544.2	17:45733507:A:T	7.41806e-48	-1.51658	0.113998	3.31959e-11	17	45586452	45588379	ENSG00000285668		579	258	0.237054	563.323	17	45733507	A	1	0.22093	0.208829	4.68346e-08	2.34754e-07	L1	0.000272159	monocyte
AC126544.2	17:45733536:A:G	7.41806e-48	-1.51658	0.113998	3.31959e-11	17	45586452	45588379	ENSG00000285668		579	258	0.237054	563.323	17	45733536	A	1	0.22093	0.208829	4.68346e-08	2.34754e-07	L1	0.000272159	monocyte
AC126544.2	17:45733694:T:G	7.41806e-48	-1.51658	0.113998	3.31959e-11	17	45586452	45588379	ENSG00000285668		579	258	0.237054	563.323	17	45733694	T	1	0.22093	0.208829	4.68346e-08	2.34754e-07	L1	0.000272159	monocyte
AC126544.2	17:45733706:A:G	7.41806e-48	-1.51658	0.113998	3.31959e-11	17	45586452	45588379	ENSG00000285668		579	258	0.237054	563.323	17	45733706	A	1	0.22093	0.208829	4.68346e-08	2.34754e-07	L1	0.000272159	monocyte
AC126544.2	17:45734144:T:C	7.41806e-48	-1.51658	0.113998	3.31959e-11	17	45586452	45588379	ENSG00000285668		579	258	0.237054	563.323	17	45734144	T	1	0.22093	0.208829	4.68346e-08	2.34754e-07	L1	0.000272159	monocyte
AC126544.2	17:45734426:C:T	7.41806e-48	-1.51658	0.113998	3.31959e-11	17	45586452	45588379	ENSG00000285668		579	258	0.237054	563.323	17	45734426	C	1	0.22093	0.208829	4.68346e-08	2.34754e-07	L1	0.000272159	monocyte
AC126544.2	17:45734584:A:C	7.41806e-48	-1.51658	0.113998	3.31959e-11	17	45586452	45588379	ENSG00000285668		579	258	0.237054	563.323	17	45734584	A	1	0.22093	0.208829	4.68346e-08	2.34754e-07	L1	0.000272159	monocyte
AC126544.2	17:45734624:CTTAG:C	7.41806e-48	-1.51658	0.113998	3.31959e-11	17	45586452	45588379	ENSG00000285668		579	258	0.237054	563.323	17	45734624	CTTAG	1	0.22093	0.208829	4.68346e-08	2.34754e-07	L1	0.000272159	monocyte
AC126544.2	17:45734811:C:T	7.41806e-48	-1.51658	0.113998	3.31959e-11	17	45586452	45588379	ENSG00000285668		579	258	0.237054	563.323	17	45734811	C	1	0.22093	0.208829	4.68346e-08	2.34754e-07	L1	0.000272159	monocyte
AC126544.2	17:45734852:C:T	7.41806e-48	-1.51658	0.113998	3.31959e-11	17	45586452	45588379	ENSG00000285668		579	258	0.237054	563.323	17	45734852	C	1	0.22093	0.208829	4.68346e-08	2.34754e-07	L1	0.000272159	monocyte
AC126544.2	17:45735032:C:G	7.41806e-48	-1.51658	0.113998	3.31959e-11	17	45586452	45588379	ENSG00000285668		579	258	0.237054	563.323	17	45735032	C	1	0.22093	0.208829	4.68346e-08	2.34754e-07	L1	0.000272159	monocyte
AC126544.2	17:45735233:A:G	7.41806e-48	-1.51658	0.113998	3.31959e-11	17	45586452	45588379	ENSG00000285668		579	258	0.237054	563.323	17	45735233	A	1	0.22093	0.208829	4.68346e-08	2.34754e-07	L1	0.000272159	monocyte
AC126544.2	17:45735283:T:C	7.41806e-48	-1.51658	0.113998	3.31959e-11	17	45586452	45588379	ENSG00000285668		579	258	0.237054	563.323	17	45735283	T	1	0.22093	0.208829	4.68346e-08	2.34754e-07	L1	0.000272159	monocyte
AC126544.2	17:45735318:A:G	7.41806e-48	-1.51658	0.113998	3.31959e-11	17	45586452	45588379	ENSG00000285668		579	258	0.237054	563.323	17	45735318	A	1	0.22093	0.208829	4.68346e-08	2.34754e-07	L1	0.000272159	monocyte
AC126544.2	17:45735636:G:A	7.41806e-48	-1.51658	0.113998	3.31959e-11	17	45586452	45588379	ENSG00000285668		579	258	0.237054	563.323	17	45735636	G	1	0.22093	0.208829	4.68346e-08	2.34754e-07	L1	0.000272159	monocyte
AC126544.2	17:45735886:C:G	7.41806e-48	-1.51658	0.113998	3.31959e-11	17	45586452	45588379	ENSG00000285668		579	258	0.237054	563.323	17	45735886	C	1	0.22093	0.208829	4.68346e-08	2.34754e-07	L1	0.000272159	monocyte
AC126544.2	17:45736004:G:C	7.41806e-48	-1.51658	0.113998	3.31959e-11	17	45586452	45588379	ENSG00000285668		579	258	0.237054	563.323	17	45736004	G	1	0.22093	0.208829	4.68346e-08	2.34754e-07	L1	0.000272159	monocyte
AC126544.2	17:45730515:AAAGGAAGGAAGGAAGGAAGGAAGGAAGGAAGG:A	7.42396e-48	-1.51642	0.113987	3.32022e-11	17	45586452	45588379	ENSG00000285668		579	258	0.237054	563.323	17	45730515	AAAGGAAGGAAGGAAGGAAGGAAGGAAGGAAGG	1	0.22093	0.208829	4.68346e-08	2.34754e-07	L1	0.000273352	monocyte
AC126544.2	17:45735258:G:A	7.43313e-48	-1.51657	0.113998	3.32119e-11	17	45586452	45588379	ENSG00000285668		579	258	0.237054	563.323	17	45735258	G	1	0.22093	0.208829	4.68346e-08	2.34754e-07	L1	0.000271681	monocyte
AC126544.2	17:45729747:C:T	7.44067e-48	-1.51643	0.113988	3.32199e-11	17	45586452	45588379	ENSG00000285668		579	258	0.237054	563.323	17	45729747	C	1	0.22093	0.208829	4.68346e-08	2.34754e-07	L1	0.000272786	monocyte
AC126544.2	17:45728159:A:C	7.44379e-48	-1.51643	0.113988	3.32232e-11	17	45586452	45588379	ENSG00000285668		579	258	0.237054	563.323	17	45728159	A	1	0.22093	0.208829	4.68346e-08	2.34754e-07	L1	0.000272836	monocyte
AC126544.2	17:45728224:C:T	7.44379e-48	-1.51643	0.113988	3.32232e-11	17	45586452	45588379	ENSG00000285668		579	258	0.237054	563.323	17	45728224	C	1	0.22093	0.208829	4.68346e-08	2.34754e-07	L1	0.000272836	monocyte
AC126544.2	17:45728898:C:T	7.44379e-48	-1.51643	0.113988	3.32232e-11	17	45586452	45588379	ENSG00000285668		579	258	0.237054	563.323	17	45728898	C	1	0.22093	0.208829	4.68346e-08	2.34754e-07	L1	0.000272836	monocyte
AC126544.2	17:45729085:C:T	7.44379e-48	-1.51643	0.113988	3.32232e-11	17	45586452	45588379	ENSG00000285668		579	258	0.237054	563.323	17	45729085	C	1	0.22093	0.208829	4.68346e-08	2.34754e-07	L1	0.000272836	monocyte
AC126544.2	17:45729559:G:A	7.44379e-48	-1.51643	0.113988	3.32232e-11	17	45586452	45588379	ENSG00000285668		579	258	0.237054	563.323	17	45729559	G	1	0.22093	0.208829	4.68346e-08	2.34754e-07	L1	0.000272836	monocyte
AC126544.2	17:45729697:C:T	7.44379e-48	-1.51643	0.113988	3.32232e-11	17	45586452	45588379	ENSG00000285668		579	258	0.237054	563.323	17	45729697	C	1	0.22093	0.208829	4.68346e-08	2.34754e-07	L1	0.000272836	monocyte
AC126544.2	17:45729733:G:A	7.44379e-48	-1.51643	0.113988	3.32232e-11	17	45586452	45588379	ENSG00000285668		579	258	0.237054	563.323	17	45729733	G	1	0.22093	0.208829	4.68346e-08	2.34754e-07	L1	0.000272836	monocyte
AC126544.2	17:45729768:T:C	7.44379e-48	-1.51643	0.113988	3.32232e-11	17	45586452	45588379	ENSG00000285668		579	258	0.237054	563.323	17	45729768	T	1	0.22093	0.208829	4.68346e-08	2.34754e-07	L1	0.000272836	monocyte
AC126544.2	17:45730119:T:C	7.44379e-48	-1.51643	0.113988	3.32232e-11	17	45586452	45588379	ENSG00000285668		579	258	0.237054	563.323	17	45730119	T	1	0.22093	0.208829	4.68346e-08	2.34754e-07	L1	0.000272836	monocyte
AC126544.2	17:45728649:G:A	7.45968e-48	-1.51645	0.11399	3.324e-11	17	45586452	45588379	ENSG00000285668		579	258	0.237054	563.323	17	45728649	G	1	0.22093	0.208829	4.68346e-08	2.34754e-07	L1	0.000272624	monocyte
AC126544.2	17:45640049:A:G	7.48334e-48	-1.55806	0.11712	3.3265e-11	17	45586452	45588379	ENSG00000285668		579	258	0.237054	563.323	17	45640049	A	1	0.22093	0.208829	4.68346e-08	2.34754e-07	L1	0.000212823	monocyte
AC126544.2	17:45743375:A:T	7.50535e-48	-1.51667	0.11401	3.32881e-11	17	45586452	45588379	ENSG00000285668		579	258	0.237054	563.323	17	45743375	A	1	0.22093	0.208829	4.68346e-08	2.34754e-07	L1	0.000273945	monocyte
AC126544.2	17:45740191:C:T	7.50535e-48	-1.51667	0.11401	3.32881e-11	17	45586452	45588379	ENSG00000285668		579	258	0.237054	563.323	17	45740191	C	1	0.22093	0.208829	4.68346e-08	2.34754e-07	L1	0.000273945	monocyte
AC126544.2	17:45740242:G:A	7.50535e-48	-1.51667	0.11401	3.32881e-11	17	45586452	45588379	ENSG00000285668		579	258	0.237054	563.323	17	45740242	G	1	0.22093	0.208829	4.68346e-08	2.34754e-07	L1	0.000273945	monocyte
AC126544.2	17:45740466:G:A	7.50535e-48	-1.51667	0.11401	3.32881e-11	17	45586452	45588379	ENSG00000285668		579	258	0.237054	563.323	17	45740466	G	1	0.22093	0.208829	4.68346e-08	2.34754e-07	L1	0.000273945	monocyte
AC126544.2	17:45740532:G:A	7.50535e-48	-1.51667	0.11401	3.32881e-11	17	45586452	45588379	ENSG00000285668		579	258	0.237054	563.323	17	45740532	G	1	0.22093	0.208829	4.68346e-08	2.34754e-07	L1	0.000273945	monocyte
AC126544.2	17:45740794:A:C	7.50535e-48	-1.51667	0.11401	3.32881e-11	17	45586452	45588379	ENSG00000285668		579	258	0.237054	563.323	17	45740794	A	1	0.22093	0.208829	4.68346e-08	2.34754e-07	L1	0.000273945	monocyte
AC126544.2	17:45740856:C:A	7.50535e-48	-1.51667	0.11401	3.32881e-11	17	45586452	45588379	ENSG00000285668		579	258	0.237054	563.323	17	45740856	C	1	0.22093	0.208829	4.68346e-08	2.34754e-07	L1	0.000273945	monocyte
AC126544.2	17:45741245:G:A	7.50535e-48	-1.51667	0.11401	3.32881e-11	17	45586452	45588379	ENSG00000285668		579	258	0.237054	563.323	17	45741245	G	1	0.22093	0.208829	4.68346e-08	2.34754e-07	L1	0.000273945	monocyte
AC126544.2	17:45741291:T:C	7.50535e-48	-1.51667	0.11401	3.32881e-11	17	45586452	45588379	ENSG00000285668		579	258	0.237054	563.323	17	45741291	T	1	0.22093	0.208829	4.68346e-08	2.34754e-07	L1	0.000273945	monocyte
AC126544.2	17:45741324:G:T	7.50535e-48	-1.51667	0.11401	3.32881e-11	17	45586452	45588379	ENSG00000285668		579	258	0.237054	563.323	17	45741324	G	1	0.22093	0.208829	4.68346e-08	2.34754e-07	L1	0.000273945	monocyte
AC126544.2	17:45741540:A:G	7.50535e-48	-1.51667	0.11401	3.32881e-11	17	45586452	45588379	ENSG00000285668		579	258	0.237054	563.323	17	45741540	A	1	0.22093	0.208829	4.68346e-08	2.34754e-07	L1	0.000273945	monocyte
AC126544.2	17:45742018:G:A	7.50535e-48	-1.51667	0.11401	3.32881e-11	17	45586452	45588379	ENSG00000285668		579	258	0.237054	563.323	17	45742018	G	1	0.22093	0.208829	4.68346e-08	2.34754e-07	L1	0.000273945	monocyte
AC126544.2	17:45742084:G:A	7.50535e-48	-1.51667	0.11401	3.32881e-11	17	45586452	45588379	ENSG00000285668		579	258	0.237054	563.323	17	45742084	G	1	0.22093	0.208829	4.68346e-08	2.34754e-07	L1	0.000273945	monocyte
AC126544.2	17:45742114:C:T	7.50535e-48	-1.51667	0.11401	3.32881e-11	17	45586452	45588379	ENSG00000285668		579	258	0.237054	563.323	17	45742114	C	1	0.22093	0.208829	4.68346e-08	2.34754e-07	L1	0.000273945	monocyte
AC126544.2	17:45742231:AC:A	7.50535e-48	-1.51667	0.11401	3.32881e-11	17	45586452	45588379	ENSG00000285668		579	258	0.237054	563.323	17	45742231	AC	1	0.22093	0.208829	4.68346e-08	2.34754e-07	L1	0.000273945	monocyte
AC126544.2	17:45743696:A:G	7.50535e-48	-1.51667	0.11401	3.32881e-11	17	45586452	45588379	ENSG00000285668		579	258	0.237054	563.323	17	45743696	A	1	0.22093	0.208829	4.68346e-08	2.34754e-07	L1	0.000273945	monocyte
AC126544.2	17:45744319:C:A	7.50535e-48	-1.51667	0.11401	3.32881e-11	17	45586452	45588379	ENSG00000285668		579	258	0.237054	563.323	17	45744319	C	1	0.22093	0.208829	4.68346e-08	2.34754e-07	L1	0.000273945	monocyte
AC126544.2	17:45745032:T:C	7.50535e-48	-1.51667	0.11401	3.32881e-11	17	45586452	45588379	ENSG00000285668		579	258	0.237054	563.323	17	45745032	T	1	0.22093	0.208829	4.68346e-08	2.34754e-07	L1	0.000273945	monocyte
AC126544.2	17:45745145:G:A	7.50535e-48	-1.51667	0.11401	3.32881e-11	17	45586452	45588379	ENSG00000285668		579	258	0.237054	563.323	17	45745145	G	1	0.22093	0.208829	4.68346e-08	2.34754e-07	L1	0.000273945	monocyte
AC126544.2	17:45745403:C:T	7.50535e-48	-1.51667	0.11401	3.32881e-11	17	45586452	45588379	ENSG00000285668		579	258	0.237054	563.323	17	45745403	C	1	0.22093	0.208829	4.68346e-08	2.34754e-07	L1	0.000273945	monocyte
AC126544.2	17:45745759:G:A	7.50535e-48	-1.51667	0.11401	3.32881e-11	17	45586452	45588379	ENSG00000285668		579	258	0.237054	563.323	17	45745759	G	1	0.22093	0.208829	4.68346e-08	2.34754e-07	L1	0.000273945	monocyte
AC126544.2	17:45745863:T:C	7.50535e-48	-1.51667	0.11401	3.32881e-11	17	45586452	45588379	ENSG00000285668		579	258	0.237054	563.323	17	45745863	T	1	0.22093	0.208829	4.68346e-08	2.34754e-07	L1	0.000273945	monocyte
AC126544.2	17:45745960:A:G	7.50535e-48	-1.51667	0.11401	3.32881e-11	17	45586452	45588379	ENSG00000285668		579	258	0.237054	563.323	17	45745960	A	1	0.22093	0.208829	4.68346e-08	2.34754e-07	L1	0.000273945	monocyte
AC126544.2	17:45746514:C:T	7.50535e-48	-1.51667	0.11401	3.32881e-11	17	45586452	45588379	ENSG00000285668		579	258	0.237054	563.323	17	45746514	C	1	0.22093	0.208829	4.68346e-08	2.34754e-07	L1	0.000273945	monocyte
AC126544.2	17:45746523:C:A	7.50535e-48	-1.51667	0.11401	3.32881e-11	17	45586452	45588379	ENSG00000285668		579	258	0.237054	563.323	17	45746523	C	1	0.22093	0.208829	4.68346e-08	2.34754e-07	L1	0.000273945	monocyte
AC126544.2	17:45746835:G:A	7.50535e-48	-1.51667	0.11401	3.32881e-11	17	45586452	45588379	ENSG00000285668		579	258	0.237054	563.323	17	45746835	G	1	0.22093	0.208829	4.68346e-08	2.34754e-07	L1	0.000273945	monocyte
RAD51C	17:58966418:TAA:T	5.44855e-39	-0.963087	0.0792269	3.3294e-11	17	58692573	58735611	ENSG00000108384		579	258	0.298495	1012.4	17	58966418	TAA	1	0.234496	0.0839628	5.376e-09	2.34754e-07	L0	6.75808e-05	monocyte
AC126544.2	17:45741580:A:T	7.51946e-48	-1.51666	0.11401	3.3303e-11	17	45586452	45588379	ENSG00000285668		579	258	0.237054	563.323	17	45741580	A	1	0.22093	0.208829	4.68346e-08	2.34754e-07	L1	0.000272234	monocyte
AC126544.2	17:45640437:T:C	7.55599e-48	-1.55718	0.117058	3.33412e-11	17	45586452	45588379	ENSG00000285668		579	258	0.237054	563.323	17	45640437	T	1	0.22093	0.208829	4.68346e-08	2.34754e-07	L1	0.000213893	monocyte
AC126544.2	17:45734307:C:T	7.56569e-48	-1.51684	0.114027	3.33514e-11	17	45586452	45588379	ENSG00000285668		579	258	0.237054	563.323	17	45734307	C	1	0.22093	0.208829	4.68346e-08	2.34754e-07	L1	0.0002684	monocyte
AC126544.2	17:46173517:C:A	7.59805e-48	-1.84643	0.138805	3.33851e-11	17	45586452	45588379	ENSG00000285668		579	258	0.237054	563.323	17	46173517	C	1	0.199612	1	4.68346e-08	2.34754e-07	L0	1.92351e-05	monocyte
AC126544.2	17:45639519:A:G	7.60624e-48	-1.55778	0.117107	3.33937e-11	17	45586452	45588379	ENSG00000285668		579	258	0.237054	563.323	17	45639519	A	1	0.22093	0.208829	4.68346e-08	2.34754e-07	L1	0.000213355	monocyte
AC126544.2	17:45639765:C:T	7.60624e-48	-1.55778	0.117107	3.33937e-11	17	45586452	45588379	ENSG00000285668		579	258	0.237054	563.323	17	45639765	C	1	0.22093	0.208829	4.68346e-08	2.34754e-07	L1	0.000213355	monocyte
AC126544.2	17:45650521:A:T	7.61568e-48	-1.55779	0.117108	3.34035e-11	17	45586452	45588379	ENSG00000285668		579	258	0.237054	563.323	17	45650521	A	1	0.22093	0.208829	4.68346e-08	2.34754e-07	L1	0.000213168	monocyte
AC126544.2	17:45643917:G:C	7.61568e-48	-1.55779	0.117108	3.34035e-11	17	45586452	45588379	ENSG00000285668		579	258	0.237054	563.323	17	45643917	G	1	0.22093	0.208829	4.68346e-08	2.34754e-07	L1	0.000213168	monocyte
AC126544.2	17:45644091:C:T	7.61568e-48	-1.55779	0.117108	3.34035e-11	17	45586452	45588379	ENSG00000285668		579	258	0.237054	563.323	17	45644091	C	1	0.22093	0.208829	4.68346e-08	2.34754e-07	L1	0.000213168	monocyte
AC126544.2	17:45644324:CAAAAAAAA:C	7.61568e-48	-1.55779	0.117108	3.34035e-11	17	45586452	45588379	ENSG00000285668		579	258	0.237054	563.323	17	45644324	CAAAAAAAA	1	0.22093	0.208829	4.68346e-08	2.34754e-07	L1	0.000213168	monocyte
AC126544.2	17:45645823:G:A	7.61568e-48	-1.55779	0.117108	3.34035e-11	17	45586452	45588379	ENSG00000285668		579	258	0.237054	563.323	17	45645823	G	1	0.22093	0.208829	4.68346e-08	2.34754e-07	L1	0.000213168	monocyte
AC126544.2	17:45646096:C:T	7.61568e-48	-1.55779	0.117108	3.34035e-11	17	45586452	45588379	ENSG00000285668		579	258	0.237054	563.323	17	45646096	C	1	0.22093	0.208829	4.68346e-08	2.34754e-07	L1	0.000213168	monocyte
AC126544.2	17:45646239:T:C	7.61568e-48	-1.55779	0.117108	3.34035e-11	17	45586452	45588379	ENSG00000285668		579	258	0.237054	563.323	17	45646239	T	1	0.22093	0.208829	4.68346e-08	2.34754e-07	L1	0.000213168	monocyte
AC126544.2	17:45646563:G:A	7.61568e-48	-1.55779	0.117108	3.34035e-11	17	45586452	45588379	ENSG00000285668		579	258	0.237054	563.323	17	45646563	G	1	0.22093	0.208829	4.68346e-08	2.34754e-07	L1	0.000213168	monocyte
AC126544.2	17:45646564:A:G	7.61568e-48	-1.55779	0.117108	3.34035e-11	17	45586452	45588379	ENSG00000285668		579	258	0.237054	563.323	17	45646564	A	1	0.22093	0.208829	4.68346e-08	2.34754e-07	L1	0.000213168	monocyte
AC126544.2	17:45646879:G:A	7.61568e-48	-1.55779	0.117108	3.34035e-11	17	45586452	45588379	ENSG00000285668		579	258	0.237054	563.323	17	45646879	G	1	0.22093	0.208829	4.68346e-08	2.34754e-07	L1	0.000213168	monocyte
AC126544.2	17:45646881:T:TA	7.61568e-48	-1.55779	0.117108	3.34035e-11	17	45586452	45588379	ENSG00000285668		579	258	0.237054	563.323	17	45646881	T	1	0.22093	0.208829	4.68346e-08	2.34754e-07	L1	0.000213168	monocyte
AC126544.2	17:45647846:G:A	7.61568e-48	-1.55779	0.117108	3.34035e-11	17	45586452	45588379	ENSG00000285668		579	258	0.237054	563.323	17	45647846	G	1	0.22093	0.208829	4.68346e-08	2.34754e-07	L1	0.000213168	monocyte
AC126544.2	17:45648318:G:A	7.61568e-48	-1.55779	0.117108	3.34035e-11	17	45586452	45588379	ENSG00000285668		579	258	0.237054	563.323	17	45648318	G	1	0.22093	0.208829	4.68346e-08	2.34754e-07	L1	0.000213168	monocyte
AC126544.2	17:45648396:G:A	7.61568e-48	-1.55779	0.117108	3.34035e-11	17	45586452	45588379	ENSG00000285668		579	258	0.237054	563.323	17	45648396	G	1	0.22093	0.208829	4.68346e-08	2.34754e-07	L1	0.000213168	monocyte
AC126544.2	17:45648759:A:C	7.61568e-48	-1.55779	0.117108	3.34035e-11	17	45586452	45588379	ENSG00000285668		579	258	0.237054	563.323	17	45648759	A	1	0.22093	0.208829	4.68346e-08	2.34754e-07	L1	0.000213168	monocyte
AC126544.2	17:45649208:T:C	7.61568e-48	-1.55779	0.117108	3.34035e-11	17	45586452	45588379	ENSG00000285668		579	258	0.237054	563.323	17	45649208	T	1	0.22093	0.208829	4.68346e-08	2.34754e-07	L1	0.000213168	monocyte
AC126544.2	17:45649222:C:T	7.61568e-48	-1.55779	0.117108	3.34035e-11	17	45586452	45588379	ENSG00000285668		579	258	0.237054	563.323	17	45649222	C	1	0.22093	0.208829	4.68346e-08	2.34754e-07	L1	0.000213168	monocyte
AC126544.2	17:45650771:G:A	7.61568e-48	-1.55779	0.117108	3.34035e-11	17	45586452	45588379	ENSG00000285668		579	258	0.237054	563.323	17	45650771	G	1	0.22093	0.208829	4.68346e-08	2.34754e-07	L1	0.000213168	monocyte
AC126544.2	17:46124425:G:C	7.6222e-48	-1.61487	0.121399	3.34103e-11	17	45586452	45588379	ENSG00000285668		579	258	0.237054	563.323	17	46124425	G	1	0.217054	0.197398	4.68346e-08	2.34754e-07	L1	0.000109815	monocyte
AC126544.2	17:45648626:G:A	7.62868e-48	-1.55776	0.117106	3.3417e-11	17	45586452	45588379	ENSG00000285668		579	258	0.237054	563.323	17	45648626	G	1	0.22093	0.208829	4.68346e-08	2.34754e-07	L1	0.000213119	monocyte
AC126544.2	17:45943852:C:T	7.64167e-48	-1.52753	0.114834	3.34305e-11	17	45586452	45588379	ENSG00000285668		579	258	0.237054	563.323	17	45943852	C	1	0.22093	0.208829	4.68346e-08	2.34754e-07	L1	0.000224838	monocyte
AC126544.2	17:45642504:G:A	7.64435e-48	-1.55837	0.117153	3.34333e-11	17	45586452	45588379	ENSG00000285668		579	258	0.237054	563.323	17	45642504	G	1	0.22093	0.208829	4.68346e-08	2.34754e-07	L1	0.000211945	monocyte
AC126544.2	17:45649695:C:T	7.65359e-48	-1.5578	0.117111	3.34428e-11	17	45586452	45588379	ENSG00000285668		579	258	0.237054	563.323	17	45649695	C	1	0.22093	0.208829	4.68346e-08	2.34754e-07	L1	0.0002127	monocyte
AC126544.2	17:45720982:T:TTTG	7.67274e-48	1.5397	0.115751	3.34626e-11	17	45586452	45588379	ENSG00000285668		579	258	0.237054	563.323	17	45720982	T	1	0.22093	0.208829	4.68346e-08	2.34754e-07	L1	0.000188827	monocyte
AC126544.2	17:45636824:A:T	7.68548e-48	-1.55861	0.117173	3.34758e-11	17	45586452	45588379	ENSG00000285668		579	258	0.237054	563.323	17	45636824	A	1	0.22093	0.208829	4.68346e-08	2.34754e-07	L1	0.00021082	monocyte
AC126544.2	17:46145094:T:G	7.68907e-48	-1.60112	0.12037	3.34795e-11	17	45586452	45588379	ENSG00000285668		579	258	0.237054	563.323	17	46145094	T	1	0.21124	0.351434	4.68346e-08	2.34754e-07	L0	7.45153e-05	monocyte
AC126544.2	17:46145694:G:A	7.68907e-48	-1.60112	0.12037	3.34795e-11	17	45586452	45588379	ENSG00000285668		579	258	0.237054	563.323	17	46145694	G	1	0.21124	0.351434	4.68346e-08	2.34754e-07	L0	7.45153e-05	monocyte
AC126544.2	17:46145877:G:A	7.68907e-48	-1.60112	0.12037	3.34795e-11	17	45586452	45588379	ENSG00000285668		579	258	0.237054	563.323	17	46145877	G	1	0.21124	0.351434	4.68346e-08	2.34754e-07	L0	7.45153e-05	monocyte
AC126544.2	17:46146021:T:C	7.68907e-48	-1.60112	0.12037	3.34795e-11	17	45586452	45588379	ENSG00000285668		579	258	0.237054	563.323	17	46146021	T	1	0.21124	0.351434	4.68346e-08	2.34754e-07	L0	7.45153e-05	monocyte
AC126544.2	17:45638061:T:C	7.69476e-48	-1.55809	0.117135	3.34854e-11	17	45586452	45588379	ENSG00000285668		579	258	0.237054	563.323	17	45638061	T	1	0.22093	0.208829	4.68346e-08	2.34754e-07	L1	0.000213407	monocyte
AC126544.2	17:45635098:G:A	7.69503e-48	-1.55856	0.11717	3.34857e-11	17	45586452	45588379	ENSG00000285668		579	258	0.237054	563.323	17	45635098	G	1	0.22093	0.208829	4.68346e-08	2.34754e-07	L1	0.000211173	monocyte
AC126544.2	17:45635291:T:C	7.69503e-48	-1.55856	0.11717	3.34857e-11	17	45586452	45588379	ENSG00000285668		579	258	0.237054	563.323	17	45635291	T	1	0.22093	0.208829	4.68346e-08	2.34754e-07	L1	0.000211173	monocyte
AC126544.2	17:45636559:A:G	7.69503e-48	-1.55856	0.11717	3.34857e-11	17	45586452	45588379	ENSG00000285668		579	258	0.237054	563.323	17	45636559	A	1	0.22093	0.208829	4.68346e-08	2.34754e-07	L1	0.000211173	monocyte
AC126544.2	17:45636813:C:CT	7.69503e-48	-1.55856	0.11717	3.34857e-11	17	45586452	45588379	ENSG00000285668		579	258	0.237054	563.323	17	45636813	C	1	0.22093	0.208829	4.68346e-08	2.34754e-07	L1	0.000211173	monocyte
AC126544.2	17:45637307:A:T	7.69503e-48	-1.55856	0.11717	3.34857e-11	17	45586452	45588379	ENSG00000285668		579	258	0.237054	563.323	17	45637307	A	1	0.22093	0.208829	4.68346e-08	2.34754e-07	L1	0.000211173	monocyte
AC126544.2	17:45637652:T:C	7.69503e-48	-1.55856	0.11717	3.34857e-11	17	45586452	45588379	ENSG00000285668		579	258	0.237054	563.323	17	45637652	T	1	0.22093	0.208829	4.68346e-08	2.34754e-07	L1	0.000211173	monocyte
AC126544.2	17:45638253:G:C	7.69503e-48	-1.55856	0.11717	3.34857e-11	17	45586452	45588379	ENSG00000285668		579	258	0.237054	563.323	17	45638253	G	1	0.22093	0.208829	4.68346e-08	2.34754e-07	L1	0.000211173	monocyte
AC126544.2	17:46283763:G:A	7.71119e-48	-2.07432	0.155945	3.35023e-11	17	45586452	45588379	ENSG00000285668		579	258	0.237054	563.323	17	46283763	G	1	0.178295	0.00106233	4.68346e-08	2.34754e-07	L0	3.29861e-05	monocyte
AC126544.2	17:46283781:A:G	7.71119e-48	-2.07432	0.155945	3.35023e-11	17	45586452	45588379	ENSG00000285668		579	258	0.237054	563.323	17	46283781	A	1	0.178295	0.00106233	4.68346e-08	2.34754e-07	L0	3.29861e-05	monocyte
AC126544.2	17:45638558:A:G	7.71365e-48	-1.55858	0.117173	3.35049e-11	17	45586452	45588379	ENSG00000285668		579	258	0.237054	563.323	17	45638558	A	1	0.22093	0.208829	4.68346e-08	2.34754e-07	L1	0.000211137	monocyte
AC126544.2	17:46141072:T:TA	7.71648e-48	-1.75416	0.131877	3.35078e-11	17	45586452	45588379	ENSG00000285668		579	258	0.237054	563.323	17	46141072	T	1	0.203488	0.568768	4.68346e-08	2.34754e-07	L1	0.00023006	monocyte
AC126544.2	17:45647189:G:A	7.72319e-48	-1.55799	0.117129	3.35147e-11	17	45586452	45588379	ENSG00000285668		579	258	0.237054	563.323	17	45647189	G	1	0.22093	0.208829	4.68346e-08	2.34754e-07	L1	0.000211225	monocyte
AC126544.2	17:46284495:T:G	7.72865e-48	-2.07355	0.155889	3.35203e-11	17	45586452	45588379	ENSG00000285668		579	258	0.237054	563.323	17	46284495	T	1	0.178295	0.00106233	4.68346e-08	2.34754e-07	L0	3.31651e-05	monocyte
AC126544.2	17:46284503:G:C	7.72865e-48	-2.07355	0.155889	3.35203e-11	17	45586452	45588379	ENSG00000285668		579	258	0.237054	563.323	17	46284503	G	1	0.178295	0.00106233	4.68346e-08	2.34754e-07	L0	3.31651e-05	monocyte
AC126544.2	17:45726951:A:G	7.73433e-48	1.53942	0.115734	3.35261e-11	17	45586452	45588379	ENSG00000285668		579	258	0.237054	563.323	17	45726951	A	1	0.22093	0.208829	4.68346e-08	2.34754e-07	L1	0.000188793	monocyte
AC126544.2	17:45637484:G:A	7.7422e-48	-1.5586	0.117176	3.35342e-11	17	45586452	45588379	ENSG00000285668		579	258	0.237054	563.323	17	45637484	G	1	0.22093	0.208829	4.68346e-08	2.34754e-07	L1	0.000210337	monocyte
AC126544.2	17:46192076:A:C	7.87912e-48	-1.96729	0.147912	3.36739e-11	17	45586452	45588379	ENSG00000285668		579	258	0.237054	563.323	17	46192076	A	1	0.186047	0.0613678	4.68346e-08	2.34754e-07	L0	1.35281e-05	monocyte
AC126544.2	17:45903164:A:C	7.91516e-48	-1.52469	0.114637	3.37103e-11	17	45586452	45588379	ENSG00000285668		579	258	0.237054	563.323	17	45903164	A	1	0.22093	0.208829	4.68346e-08	2.34754e-07	L1	0.000229306	monocyte
AC126544.2	17:46288308:T:C	7.94539e-48	-2.09604	0.157597	3.37408e-11	17	45586452	45588379	ENSG00000285668		579	258	0.237054	563.323	17	46288308	T	1	0.176357	0.00110424	4.68346e-08	2.34754e-07	L0	9.66011e-05	monocyte
AC126544.2	17:46092711:TTTTTGGG:T	7.9711e-48	-1.59517	0.119939	3.37666e-11	17	45586452	45588379	ENSG00000285668		579	258	0.237054	563.323	17	46092711	TTTTTGGG	1	0.218992	0.201707	4.68346e-08	2.34754e-07	L1	0.000196138	monocyte
AC126544.2	17:46071981:CA:C	7.99638e-48	-1.56642	0.117779	3.3792e-11	17	45586452	45588379	ENSG00000285668		579	258	0.237054	563.323	17	46071981	CA	1	0.218992	0.201707	4.68346e-08	2.34754e-07	L1	0.000192645	monocyte
AC126544.2	17:46144701:T:G	7.9971e-48	-1.6011	0.120387	3.37927e-11	17	45586452	45588379	ENSG00000285668		579	258	0.237054	563.323	17	46144701	T	1	0.21124	0.351434	4.68346e-08	2.34754e-07	L0	7.21093e-05	monocyte
AC126544.2	17:46144969:G:A	7.9971e-48	-1.6011	0.120387	3.37927e-11	17	45586452	45588379	ENSG00000285668		579	258	0.237054	563.323	17	46144969	G	1	0.21124	0.351434	4.68346e-08	2.34754e-07	L0	7.21093e-05	monocyte
AC126544.2	17:45697042:A:AAGAAAGAAAGAG	7.99993e-48	-1.52058	0.114333	3.37955e-11	17	45586452	45588379	ENSG00000285668		579	258	0.237054	563.323	17	45697042	A	1	0.22093	0.208829	4.68346e-08	2.34754e-07	L1	0.000228741	monocyte
AC126544.2	17:46166373:G:A	8.0292e-48	-1.82804	0.137452	3.38248e-11	17	45586452	45588379	ENSG00000285668		579	258	0.237054	563.323	17	46166373	G	1	0.199612	1	4.68346e-08	2.34754e-07	L0	1.67579e-05	monocyte
AC126544.2	17:46089398:C:CTTT	8.10021e-48	-1.57516	0.118442	3.38955e-11	17	45586452	45588379	ENSG00000285668		579	258	0.237054	563.323	17	46089398	C	1	0.217054	0.276785	4.68346e-08	2.34754e-07	L1	0.000261817	monocyte
AC126544.2	17:45849582:A:G	8.14264e-48	-1.5469	0.116319	3.39375e-11	17	45586452	45588379	ENSG00000285668		579	258	0.237054	563.323	17	45849582	A	1	0.22093	0.368918	4.68346e-08	2.34754e-07	L0	8.7062e-05	monocyte
AC126544.2	17:45645143:C:G	8.14771e-48	-1.55893	0.117224	3.39425e-11	17	45586452	45588379	ENSG00000285668		579	258	0.237054	563.323	17	45645143	C	1	0.22093	0.208829	4.68346e-08	2.34754e-07	L1	0.000195991	monocyte
AC126544.2	17:45705327:A:G	8.16309e-48	-1.51705	0.114076	3.39577e-11	17	45586452	45588379	ENSG00000285668		579	258	0.237054	563.323	17	45705327	A	1	0.222868	0.279422	4.68346e-08	2.34754e-07	L1	0.000267879	monocyte
AC126544.2	17:45652018:G:A	8.17358e-48	-1.55638	0.117034	3.3968e-11	17	45586452	45588379	ENSG00000285668		579	258	0.237054	563.323	17	45652018	G	1	0.22093	0.208829	4.68346e-08	2.34754e-07	L1	0.000206529	monocyte
AC126544.2	17:45652066:C:T	8.17358e-48	-1.55638	0.117034	3.3968e-11	17	45586452	45588379	ENSG00000285668		579	258	0.237054	563.323	17	45652066	C	1	0.22093	0.208829	4.68346e-08	2.34754e-07	L1	0.000206529	monocyte
AC126544.2	17:45719175:T:A	8.18148e-48	-1.5168	0.114058	3.39758e-11	17	45586452	45588379	ENSG00000285668		579	258	0.237054	563.323	17	45719175	T	1	0.22093	0.208829	4.68346e-08	2.34754e-07	L1	0.000259528	monocyte
AC126544.2	17:45593733:C:A	8.20461e-48	-1.74855	0.131487	3.39985e-11	17	45586452	45588379	ENSG00000285668		579	258	0.237054	563.323	17	45593733	C	1	0.217054	0.197398	4.68346e-08	2.34754e-07	L1	0.000475115	monocyte
AC126544.2	17:45807925:G:A	8.23924e-48	-1.54395	0.116103	3.40325e-11	17	45586452	45588379	ENSG00000285668		579	258	0.237054	563.323	17	45807925	G	1	0.22093	0.368918	4.68346e-08	2.34754e-07	L1	0.000100061	monocyte
AC126544.2	17:46080310:CT:C	8.2777e-48	-1.60559	0.12074	3.40701e-11	17	45586452	45588379	ENSG00000285668		579	258	0.237054	563.323	17	46080310	CT	1	0.218992	0.201707	4.68346e-08	2.34754e-07	L1	0.000249935	monocyte
AC126544.2	17:45926928:CATATATACACATATATATACATATATGTGT:C	8.3469e-48	-1.52768	0.114885	3.41374e-11	17	45586452	45588379	ENSG00000285668		579	258	0.237054	563.323	17	45926928	CATATATACACATATATATACATATATGTGT	1	0.22093	0.208829	4.68346e-08	2.34754e-07	L1	0.000255955	monocyte
AC126544.2	17:46231932:T:A	8.44208e-48	-2.1828	0.164159	3.42293e-11	17	45586452	45588379	ENSG00000285668		579	258	0.237054	563.323	17	46231932	T	1	0.174419	0.000124515	4.68346e-08	2.34754e-07	L0	4.09088e-05	monocyte
AC126544.2	17:45891352:T:TACACACAC	8.50716e-48	-1.52982	0.115055	3.42916e-11	17	45586452	45588379	ENSG00000285668		579	258	0.237054	563.323	17	45891352	T	1	0.22093	0.208829	4.68346e-08	2.34754e-07	L1	0.000232025	monocyte
AC126544.2	17:45699421:C:T	8.5802e-48	-1.518	0.114169	3.43612e-11	17	45586452	45588379	ENSG00000285668		579	258	0.237054	563.323	17	45699421	C	1	0.22093	0.208829	4.68346e-08	2.34754e-07	L1	0.000227461	monocyte
AC126544.2	17:45697131:A:T	8.62421e-48	-1.51743	0.114129	3.44029e-11	17	45586452	45588379	ENSG00000285668		579	258	0.237054	563.323	17	45697131	A	1	0.22093	0.208829	4.68346e-08	2.34754e-07	L1	0.000227628	monocyte
AC126544.2	17:45698180:A:G	8.65362e-48	-1.51732	0.114122	3.44307e-11	17	45586452	45588379	ENSG00000285668		579	258	0.237054	563.323	17	45698180	A	1	0.22093	0.208829	4.68346e-08	2.34754e-07	L1	0.000228506	monocyte
AC126544.2	17:45698563:C:G	8.65362e-48	-1.51732	0.114122	3.44307e-11	17	45586452	45588379	ENSG00000285668		579	258	0.237054	563.323	17	45698563	C	1	0.22093	0.208829	4.68346e-08	2.34754e-07	L1	0.000228506	monocyte
AC126544.2	17:45695719:G:A	8.65362e-48	-1.51732	0.114122	3.44307e-11	17	45586452	45588379	ENSG00000285668		579	258	0.237054	563.323	17	45695719	G	1	0.22093	0.208829	4.68346e-08	2.34754e-07	L1	0.000228506	monocyte
AC126544.2	17:45695758:A:C	8.65362e-48	-1.51732	0.114122	3.44307e-11	17	45586452	45588379	ENSG00000285668		579	258	0.237054	563.323	17	45695758	A	1	0.22093	0.208829	4.68346e-08	2.34754e-07	L1	0.000228506	monocyte
AC126544.2	17:45695882:A:T	8.65362e-48	-1.51732	0.114122	3.44307e-11	17	45586452	45588379	ENSG00000285668		579	258	0.237054	563.323	17	45695882	A	1	0.22093	0.208829	4.68346e-08	2.34754e-07	L1	0.000228506	monocyte
AC126544.2	17:45696081:T:C	8.65362e-48	-1.51732	0.114122	3.44307e-11	17	45586452	45588379	ENSG00000285668		579	258	0.237054	563.323	17	45696081	T	1	0.22093	0.208829	4.68346e-08	2.34754e-07	L1	0.000228506	monocyte
AC126544.2	17:45696148:C:CAAA	8.65362e-48	-1.51732	0.114122	3.44307e-11	17	45586452	45588379	ENSG00000285668		579	258	0.237054	563.323	17	45696148	C	1	0.22093	0.208829	4.68346e-08	2.34754e-07	L1	0.000228506	monocyte
AC126544.2	17:45696159:T:TAAAA	8.65362e-48	-1.51732	0.114122	3.44307e-11	17	45586452	45588379	ENSG00000285668		579	258	0.237054	563.323	17	45696159	T	1	0.22093	0.208829	4.68346e-08	2.34754e-07	L1	0.000228506	monocyte
AC126544.2	17:45696241:T:G	8.65362e-48	-1.51732	0.114122	3.44307e-11	17	45586452	45588379	ENSG00000285668		579	258	0.237054	563.323	17	45696241	T	1	0.22093	0.208829	4.68346e-08	2.34754e-07	L1	0.000228506	monocyte
AC126544.2	17:45696418:C:A	8.65362e-48	-1.51732	0.114122	3.44307e-11	17	45586452	45588379	ENSG00000285668		579	258	0.237054	563.323	17	45696418	C	1	0.22093	0.208829	4.68346e-08	2.34754e-07	L1	0.000228506	monocyte
AC126544.2	17:45696511:A:T	8.65362e-48	-1.51732	0.114122	3.44307e-11	17	45586452	45588379	ENSG00000285668		579	258	0.237054	563.323	17	45696511	A	1	0.22093	0.208829	4.68346e-08	2.34754e-07	L1	0.000228506	monocyte
AC126544.2	17:45696577:A:G	8.65362e-48	-1.51732	0.114122	3.44307e-11	17	45586452	45588379	ENSG00000285668		579	258	0.237054	563.323	17	45696577	A	1	0.22093	0.208829	4.68346e-08	2.34754e-07	L1	0.000228506	monocyte
AC126544.2	17:45696889:TAGCC:T	8.65362e-48	-1.51732	0.114122	3.44307e-11	17	45586452	45588379	ENSG00000285668		579	258	0.237054	563.323	17	45696889	TAGCC	1	0.22093	0.208829	4.68346e-08	2.34754e-07	L1	0.000228506	monocyte
AC126544.2	17:45697479:C:T	8.65362e-48	-1.51732	0.114122	3.44307e-11	17	45586452	45588379	ENSG00000285668		579	258	0.237054	563.323	17	45697479	C	1	0.22093	0.208829	4.68346e-08	2.34754e-07	L1	0.000228506	monocyte
AC126544.2	17:45697593:T:C	8.65362e-48	-1.51732	0.114122	3.44307e-11	17	45586452	45588379	ENSG00000285668		579	258	0.237054	563.323	17	45697593	T	1	0.22093	0.208829	4.68346e-08	2.34754e-07	L1	0.000228506	monocyte
AC126544.2	17:45697649:T:C	8.65362e-48	-1.51732	0.114122	3.44307e-11	17	45586452	45588379	ENSG00000285668		579	258	0.237054	563.323	17	45697649	T	1	0.22093	0.208829	4.68346e-08	2.34754e-07	L1	0.000228506	monocyte
AC126544.2	17:45697779:G:A	8.65362e-48	-1.51732	0.114122	3.44307e-11	17	45586452	45588379	ENSG00000285668		579	258	0.237054	563.323	17	45697779	G	1	0.22093	0.208829	4.68346e-08	2.34754e-07	L1	0.000228506	monocyte
AC126544.2	17:45697846:CCTT:C	8.65362e-48	-1.51732	0.114122	3.44307e-11	17	45586452	45588379	ENSG00000285668		579	258	0.237054	563.323	17	45697846	CCTT	1	0.22093	0.208829	4.68346e-08	2.34754e-07	L1	0.000228506	monocyte
AC126544.2	17:45698036:T:C	8.65362e-48	-1.51732	0.114122	3.44307e-11	17	45586452	45588379	ENSG00000285668		579	258	0.237054	563.323	17	45698036	T	1	0.22093	0.208829	4.68346e-08	2.34754e-07	L1	0.000228506	monocyte
AC126544.2	17:45698113:T:C	8.65362e-48	-1.51732	0.114122	3.44307e-11	17	45586452	45588379	ENSG00000285668		579	258	0.237054	563.323	17	45698113	T	1	0.22093	0.208829	4.68346e-08	2.34754e-07	L1	0.000228506	monocyte
AC126544.2	17:45698695:C:T	8.65362e-48	-1.51732	0.114122	3.44307e-11	17	45586452	45588379	ENSG00000285668		579	258	0.237054	563.323	17	45698695	C	1	0.22093	0.208829	4.68346e-08	2.34754e-07	L1	0.000228506	monocyte
AC126544.2	17:45698876:A:G	8.65362e-48	-1.51732	0.114122	3.44307e-11	17	45586452	45588379	ENSG00000285668		579	258	0.237054	563.323	17	45698876	A	1	0.22093	0.208829	4.68346e-08	2.34754e-07	L1	0.000228506	monocyte
AC126544.2	17:45699005:C:T	8.65362e-48	-1.51732	0.114122	3.44307e-11	17	45586452	45588379	ENSG00000285668		579	258	0.237054	563.323	17	45699005	C	1	0.22093	0.208829	4.68346e-08	2.34754e-07	L1	0.000228506	monocyte
AC126544.2	17:45699025:G:C	8.65362e-48	-1.51732	0.114122	3.44307e-11	17	45586452	45588379	ENSG00000285668		579	258	0.237054	563.323	17	45699025	G	1	0.22093	0.208829	4.68346e-08	2.34754e-07	L1	0.000228506	monocyte
AC126544.2	17:45699059:C:T	8.65362e-48	-1.51732	0.114122	3.44307e-11	17	45586452	45588379	ENSG00000285668		579	258	0.237054	563.323	17	45699059	C	1	0.22093	0.208829	4.68346e-08	2.34754e-07	L1	0.000228506	monocyte
AC126544.2	17:45699375:T:C	8.65362e-48	-1.51732	0.114122	3.44307e-11	17	45586452	45588379	ENSG00000285668		579	258	0.237054	563.323	17	45699375	T	1	0.22093	0.208829	4.68346e-08	2.34754e-07	L1	0.000228506	monocyte
AC126544.2	17:45699376:T:C	8.65362e-48	-1.51732	0.114122	3.44307e-11	17	45586452	45588379	ENSG00000285668		579	258	0.237054	563.323	17	45699376	T	1	0.22093	0.208829	4.68346e-08	2.34754e-07	L1	0.000228506	monocyte
AC126544.2	17:45699579:T:C	8.65362e-48	-1.51732	0.114122	3.44307e-11	17	45586452	45588379	ENSG00000285668		579	258	0.237054	563.323	17	45699579	T	1	0.22093	0.208829	4.68346e-08	2.34754e-07	L1	0.000228506	monocyte
AC126544.2	17:45700176:A:G	8.65362e-48	-1.51732	0.114122	3.44307e-11	17	45586452	45588379	ENSG00000285668		579	258	0.237054	563.323	17	45700176	A	1	0.22093	0.208829	4.68346e-08	2.34754e-07	L1	0.000228506	monocyte
AC126544.2	17:45700212:C:T	8.65362e-48	-1.51732	0.114122	3.44307e-11	17	45586452	45588379	ENSG00000285668		579	258	0.237054	563.323	17	45700212	C	1	0.22093	0.208829	4.68346e-08	2.34754e-07	L1	0.000228506	monocyte
AC126544.2	17:45700344:T:C	8.65362e-48	-1.51732	0.114122	3.44307e-11	17	45586452	45588379	ENSG00000285668		579	258	0.237054	563.323	17	45700344	T	1	0.22093	0.208829	4.68346e-08	2.34754e-07	L1	0.000228506	monocyte
AC126544.2	17:45700379:C:A	8.65362e-48	-1.51732	0.114122	3.44307e-11	17	45586452	45588379	ENSG00000285668		579	258	0.237054	563.323	17	45700379	C	1	0.22093	0.208829	4.68346e-08	2.34754e-07	L1	0.000228506	monocyte
AC126544.2	17:45700469:TATCCTGCTTCCC:T	8.65362e-48	-1.51732	0.114122	3.44307e-11	17	45586452	45588379	ENSG00000285668		579	258	0.237054	563.323	17	45700469	TATCCTGCTTCCC	1	0.22093	0.208829	4.68346e-08	2.34754e-07	L1	0.000228506	monocyte
AC126544.2	17:45700515:T:G	8.65362e-48	-1.51732	0.114122	3.44307e-11	17	45586452	45588379	ENSG00000285668		579	258	0.237054	563.323	17	45700515	T	1	0.22093	0.208829	4.68346e-08	2.34754e-07	L1	0.000228506	monocyte
AC126544.2	17:45700637:T:A	8.65362e-48	-1.51732	0.114122	3.44307e-11	17	45586452	45588379	ENSG00000285668		579	258	0.237054	563.323	17	45700637	T	1	0.22093	0.208829	4.68346e-08	2.34754e-07	L1	0.000228506	monocyte
AC126544.2	17:45701040:A:G	8.65362e-48	-1.51732	0.114122	3.44307e-11	17	45586452	45588379	ENSG00000285668		579	258	0.237054	563.323	17	45701040	A	1	0.22093	0.208829	4.68346e-08	2.34754e-07	L1	0.000228506	monocyte
AC126544.2	17:45701236:C:T	8.65362e-48	-1.51732	0.114122	3.44307e-11	17	45586452	45588379	ENSG00000285668		579	258	0.237054	563.323	17	45701236	C	1	0.22093	0.208829	4.68346e-08	2.34754e-07	L1	0.000228506	monocyte
AC126544.2	17:45701985:G:A	8.66491e-48	-1.51732	0.114123	3.44413e-11	17	45586452	45588379	ENSG00000285668		579	258	0.237054	563.323	17	45701985	G	1	0.22093	0.208829	4.68346e-08	2.34754e-07	L1	0.000228383	monocyte
AC126544.2	17:45702053:T:A	8.66491e-48	-1.51732	0.114123	3.44413e-11	17	45586452	45588379	ENSG00000285668		579	258	0.237054	563.323	17	45702053	T	1	0.22093	0.208829	4.68346e-08	2.34754e-07	L1	0.000228383	monocyte
AC126544.2	17:45702291:T:C	8.66491e-48	-1.51732	0.114123	3.44413e-11	17	45586452	45588379	ENSG00000285668		579	258	0.237054	563.323	17	45702291	T	1	0.22093	0.208829	4.68346e-08	2.34754e-07	L1	0.000228383	monocyte
AC126544.2	17:46285044:T:G	8.77253e-48	-2.07552	0.156115	3.45423e-11	17	45586452	45588379	ENSG00000285668		579	258	0.237054	563.323	17	46285044	T	1	0.178295	0.00106233	4.68346e-08	2.34754e-07	L0	3.40657e-05	monocyte
AC126544.2	17:46193619:G:A	8.88992e-48	-2.07636	0.156186	3.46513e-11	17	45586452	45588379	ENSG00000285668		579	258	0.237054	563.323	17	46193619	G	1	0.168605	0.000227141	4.68346e-08	2.34754e-07	L0	7.74203e-05	monocyte
AC126544.2	17:45695692:GA:G	8.98566e-48	-1.51786	0.11418	3.47394e-11	17	45586452	45588379	ENSG00000285668		579	258	0.237054	563.323	17	45695692	GA	1	0.22093	0.208829	4.68346e-08	2.34754e-07	L1	0.000225355	monocyte
AC126544.2	17:45699058:C:CTT	9.05084e-48	-1.51843	0.114226	3.47989e-11	17	45586452	45588379	ENSG00000285668		579	258	0.237054	563.323	17	45699058	C	1	0.22093	0.208829	4.68346e-08	2.34754e-07	L1	0.000222517	monocyte
AC126544.2	17:46257282:A:G	9.11718e-48	-2.19258	0.164945	3.48592e-11	17	45586452	45588379	ENSG00000285668		579	258	0.237054	563.323	17	46257282	A	1	0.168605	0.000227141	4.68346e-08	2.34754e-07	L0	5.0616e-05	monocyte
AC126544.2	17:46257800:C:T	9.13265e-48	-2.14416	0.161303	3.48733e-11	17	45586452	45588379	ENSG00000285668		579	258	0.237054	563.323	17	46257800	C	1	0.168605	0.000227141	4.68346e-08	2.34754e-07	L0	3.52386e-05	monocyte
AC126544.2	17:45591482:AAT:A	9.14722e-48	-1.71941	0.12935	3.48864e-11	17	45586452	45588379	ENSG00000285668		579	258	0.237054	563.323	17	45591482	AAT	1	0.22093	0.208829	4.68346e-08	2.34754e-07	L1	0.000172801	monocyte
AC126544.2	17:45718680:T:TTATATATATA	9.15344e-48	-1.53056	0.115144	3.48921e-11	17	45586452	45588379	ENSG00000285668		579	258	0.237054	563.323	17	45718680	T	1	0.22093	0.208829	4.68346e-08	2.34754e-07	L1	0.000218278	monocyte
AC126544.2	17:45591487:A:ATG	9.1797e-48	-1.71944	0.129354	3.49158e-11	17	45586452	45588379	ENSG00000285668		579	258	0.237054	563.323	17	45591487	A	1	0.22093	0.208829	4.68346e-08	2.34754e-07	L1	0.000172345	monocyte
AC126544.2	17:46218858:C:T	9.1898e-48	-2.1061	0.158444	3.49249e-11	17	45586452	45588379	ENSG00000285668		579	258	0.237054	563.323	17	46218858	C	1	0.170543	0.00317882	4.68346e-08	2.34754e-07	L0	6.97045e-05	monocyte
AC126544.2	17:45701462:T:G	9.22841e-48	-1.51738	0.114155	3.49596e-11	17	45586452	45588379	ENSG00000285668		579	258	0.237054	563.323	17	45701462	T	1	0.22093	0.208829	4.68346e-08	2.34754e-07	L1	0.000220783	monocyte
AC126544.2	17:45757493:A:AAAAAAG	9.24939e-48	-1.52691	0.114873	3.49784e-11	17	45586452	45588379	ENSG00000285668		579	258	0.237054	563.323	17	45757493	A	1	0.22093	0.208829	4.68346e-08	2.34754e-07	L1	0.000264908	monocyte
AC126544.2	17:45661261:T:G	9.25444e-48	-1.55518	0.117001	3.49829e-11	17	45586452	45588379	ENSG00000285668		579	258	0.237054	563.323	17	45661261	T	1	0.22093	0.208829	4.68346e-08	2.34754e-07	L1	0.000180271	monocyte
AC126544.2	17:45661310:C:A	9.25444e-48	-1.55518	0.117001	3.49829e-11	17	45586452	45588379	ENSG00000285668		579	258	0.237054	563.323	17	45661310	C	1	0.22093	0.208829	4.68346e-08	2.34754e-07	L1	0.000180271	monocyte
AC126544.2	17:45663601:C:T	9.25444e-48	-1.55518	0.117001	3.49829e-11	17	45586452	45588379	ENSG00000285668		579	258	0.237054	563.323	17	45663601	C	1	0.22093	0.208829	4.68346e-08	2.34754e-07	L1	0.000180271	monocyte
AC126544.2	17:45663662:A:G	9.25444e-48	-1.55518	0.117001	3.49829e-11	17	45586452	45588379	ENSG00000285668		579	258	0.237054	563.323	17	45663662	A	1	0.22093	0.208829	4.68346e-08	2.34754e-07	L1	0.000180271	monocyte
AC126544.2	17:45664086:C:T	9.25444e-48	-1.55518	0.117001	3.49829e-11	17	45586452	45588379	ENSG00000285668		579	258	0.237054	563.323	17	45664086	C	1	0.22093	0.208829	4.68346e-08	2.34754e-07	L1	0.000180271	monocyte
AC126544.2	17:45664261:A:AT	9.25444e-48	-1.55518	0.117001	3.49829e-11	17	45586452	45588379	ENSG00000285668		579	258	0.237054	563.323	17	45664261	A	1	0.22093	0.208829	4.68346e-08	2.34754e-07	L1	0.000180271	monocyte
AC126544.2	17:45665679:T:C	9.25444e-48	-1.55518	0.117001	3.49829e-11	17	45586452	45588379	ENSG00000285668		579	258	0.237054	563.323	17	45665679	T	1	0.22093	0.208829	4.68346e-08	2.34754e-07	L1	0.000180271	monocyte
AC126544.2	17:45667624:C:T	9.25444e-48	-1.55518	0.117001	3.49829e-11	17	45586452	45588379	ENSG00000285668		579	258	0.237054	563.323	17	45667624	C	1	0.22093	0.208829	4.68346e-08	2.34754e-07	L1	0.000180271	monocyte
AC126544.2	17:45665088:AC:A	9.26581e-48	-1.55516	0.117	3.49931e-11	17	45586452	45588379	ENSG00000285668		579	258	0.237054	563.323	17	45665088	AC	1	0.22093	0.208829	4.68346e-08	2.34754e-07	L1	0.000179185	monocyte
AC126544.2	17:45663490:C:T	9.26877e-48	-1.5552	0.117003	3.49958e-11	17	45586452	45588379	ENSG00000285668		579	258	0.237054	563.323	17	45663490	C	1	0.22093	0.208829	4.68346e-08	2.34754e-07	L1	0.000179465	monocyte
RAD51C	17:59077809:C:CA	6.44455e-39	-0.951374	0.0783293	3.5005e-11	17	58692573	58735611	ENSG00000108384		579	258	0.298495	1012.4	17	59077809	C	1	0.265504	0.0102595	5.376e-09	2.34754e-07	L0	0.000944211	monocyte
AC126544.2	17:46126489:C:CTCAA	9.33369e-48	-1.5688	0.118029	3.50537e-11	17	45586452	45588379	ENSG00000285668		579	258	0.237054	563.323	17	46126489	C	1	0.217054	0.197398	4.68346e-08	2.34754e-07	L1	0.000163859	monocyte
AC126544.2	17:45980589:T:TACACACACACAC	9.52195e-48	-1.52341	0.114623	3.52201e-11	17	45586452	45588379	ENSG00000285668		579	258	0.237054	563.323	17	45980589	T	1	0.22093	0.208829	4.68346e-08	2.34754e-07	L1	0.000259735	monocyte
AC126544.2	17:46003099:C:CGTGTGT	9.53681e-48	-1.55482	0.116987	3.52331e-11	17	45586452	45588379	ENSG00000285668		579	258	0.237054	563.323	17	46003099	C	1	0.22093	0.106654	4.68346e-08	2.34754e-07	L1	0.000216762	monocyte
AC126544.2	17:45934891:CG:C	9.62066e-48	-1.52658	0.114866	3.53063e-11	17	45586452	45588379	ENSG00000285668		579	258	0.237054	563.323	17	45934891	CG	1	0.22093	0.208829	4.68346e-08	2.34754e-07	L1	0.000191374	monocyte
AC126544.2	17:45914205:G:GAGGGTGTGGGCAGCCAGGGTGTGGGCAGCCAGGGTGTGGGCAGCCAGGGTGTGGGCAGCCAGGGTGTGGGCAGCC	9.70494e-48	-1.55637	0.117112	3.53793e-11	17	45586452	45588379	ENSG00000285668		579	258	0.237054	563.323	17	45914205	G	1	0.22093	0.208829	4.68346e-08	2.34754e-07	L1	0.000164631	monocyte
AC126544.2	17:46059059:AAAG:A	9.75754e-48	-1.54569	0.116311	3.54247e-11	17	45586452	45588379	ENSG00000285668		579	258	0.237054	563.323	17	46059059	AAAG	1	0.217054	0.197398	4.68346e-08	2.34754e-07	L1	0.000102435	monocyte
AC126544.2	17:45987392:A:ACCCC	9.8183e-48	-1.54502	0.116263	3.54769e-11	17	45586452	45588379	ENSG00000285668		579	258	0.237054	563.323	17	45987392	A	1	0.209302	0.186	4.68346e-08	2.34754e-07	L0	1.73372e-05	monocyte
AC126544.2	17:45987393:A:AGGACAGTAAATGAAGGTGTGTTTGAAAACCAAC	9.8183e-48	-1.54502	0.116263	3.54769e-11	17	45586452	45588379	ENSG00000285668		579	258	0.237054	563.323	17	45987393	A	1	0.209302	0.186	4.68346e-08	2.34754e-07	L0	1.73372e-05	monocyte
AC126544.2	17:46260729:T:C	9.82134e-48	-2.21263	0.166501	3.54795e-11	17	45586452	45588379	ENSG00000285668		579	258	0.237054	563.323	17	46260729	T	1	0.168605	0.000227141	4.68346e-08	2.34754e-07	L0	4.68492e-05	monocyte
AC126544.2	17:46289011:TG:T	9.84768e-48	-2.05943	0.154975	3.5502e-11	17	45586452	45588379	ENSG00000285668		579	258	0.237054	563.323	17	46289011	TG	1	0.178295	0.00106233	4.68346e-08	2.34754e-07	L0	4.50628e-05	monocyte
AC126544.2	17:46284157:C:A	9.85649e-48	-2.0704	0.1558	3.55095e-11	17	45586452	45588379	ENSG00000285668		579	258	0.237054	563.323	17	46284157	C	1	0.178295	0.00106233	4.68346e-08	2.34754e-07	L0	2.9339e-05	monocyte
AC126544.2	17:45701386:C:T	9.98023e-48	-1.5176	0.114207	3.56147e-11	17	45586452	45588379	ENSG00000285668		579	258	0.237054	563.323	17	45701386	C	1	0.22093	0.208829	4.68346e-08	2.34754e-07	L1	0.000199258	monocyte
AC126544.2	17:46076495:CAAA:C	1.00098e-47	-1.55432	0.116972	3.56397e-11	17	45586452	45588379	ENSG00000285668		579	258	0.237054	563.323	17	46076495	CAAA	1	0.217054	0.197398	4.68346e-08	2.34754e-07	L1	0.000101643	monocyte
AC126544.2	17:46286843:C:T	1.00346e-47	-2.07263	0.155979	3.56606e-11	17	45586452	45588379	ENSG00000285668		579	258	0.237054	563.323	17	46286843	C	1	0.178295	0.00106233	4.68346e-08	2.34754e-07	L0	3.12853e-05	monocyte
AC126544.2	17:46286352:A:C	1.00886e-47	-2.0729	0.156003	3.5706e-11	17	45586452	45588379	ENSG00000285668		579	258	0.237054	563.323	17	46286352	A	1	0.178295	0.00106233	4.68346e-08	2.34754e-07	L0	3.11796e-05	monocyte
AC126544.2	17:46286690:T:C	1.00886e-47	-2.0729	0.156003	3.5706e-11	17	45586452	45588379	ENSG00000285668		579	258	0.237054	563.323	17	46286690	T	1	0.178295	0.00106233	4.68346e-08	2.34754e-07	L0	3.11796e-05	monocyte
AC126544.2	17:46286932:G:C	1.00886e-47	-2.0729	0.156003	3.5706e-11	17	45586452	45588379	ENSG00000285668		579	258	0.237054	563.323	17	46286932	G	1	0.178295	0.00106233	4.68346e-08	2.34754e-07	L0	3.11796e-05	monocyte
AC126544.2	17:46287172:G:C	1.00886e-47	-2.0729	0.156003	3.5706e-11	17	45586452	45588379	ENSG00000285668		579	258	0.237054	563.323	17	46287172	G	1	0.178295	0.00106233	4.68346e-08	2.34754e-07	L0	3.11796e-05	monocyte
AC126544.2	17:46052032:G:GA	1.03206e-47	-1.54017	0.115921	3.5899e-11	17	45586452	45588379	ENSG00000285668		579	258	0.237054	563.323	17	46052032	G	1	0.222868	0.279422	4.68346e-08	2.34754e-07	L1	0.000308683	monocyte
AC126544.2	17:45758488:C:A	1.03299e-47	-1.51647	0.114138	3.59066e-11	17	45586452	45588379	ENSG00000285668		579	258	0.237054	563.323	17	45758488	C	1	0.22093	0.208829	4.68346e-08	2.34754e-07	L1	0.000269565	monocyte
AC126544.2	17:46282346:G:A	1.0419e-47	-2.07437	0.156133	3.59798e-11	17	45586452	45588379	ENSG00000285668		579	258	0.237054	563.323	17	46282346	G	1	0.178295	0.00106233	4.68346e-08	2.34754e-07	L0	3.23929e-05	monocyte
AC126544.2	17:45749878:C:T	1.0506e-47	-1.51617	0.114122	3.60508e-11	17	45586452	45588379	ENSG00000285668		579	258	0.237054	563.323	17	45749878	C	1	0.22093	0.208829	4.68346e-08	2.34754e-07	L1	0.000265365	monocyte
AC126544.2	17:46126440:C:CA	1.08665e-47	-1.55449	0.117023	3.63403e-11	17	45586452	45588379	ENSG00000285668		579	258	0.237054	563.323	17	46126440	C	1	0.218992	0.201707	4.68346e-08	2.34754e-07	L1	0.000120116	monocyte
AC126544.2	17:46261659:C:A	1.09414e-47	-2.20843	0.166256	3.63995e-11	17	45586452	45588379	ENSG00000285668		579	258	0.237054	563.323	17	46261659	C	1	0.160853	0.000733941	4.68346e-08	2.34754e-07	L0	5.25302e-06	monocyte
AC126544.2	17:46261664:C:T	1.09414e-47	-2.20843	0.166256	3.63995e-11	17	45586452	45588379	ENSG00000285668		579	258	0.237054	563.323	17	46261664	C	1	0.160853	0.000733941	4.68346e-08	2.34754e-07	L0	5.25302e-06	monocyte
AC126544.2	17:45678974:T:C	1.09888e-47	-1.55065	0.116738	3.64369e-11	17	45586452	45588379	ENSG00000285668		579	258	0.237054	563.323	17	45678974	T	1	0.22093	0.208829	4.68346e-08	2.34754e-07	L1	0.000156629	monocyte
AC126544.2	17:46287815:G:A	1.09978e-47	-2.07452	0.156178	3.64439e-11	17	45586452	45588379	ENSG00000285668		579	258	0.237054	563.323	17	46287815	G	1	0.178295	0.00106233	4.68346e-08	2.34754e-07	L0	3.1949e-05	monocyte
AC126544.2	17:45678805:A:AAAAC	1.10311e-47	-1.55063	0.116739	3.647e-11	17	45586452	45588379	ENSG00000285668		579	258	0.237054	563.323	17	45678805	A	1	0.22093	0.208829	4.68346e-08	2.34754e-07	L1	0.000156109	monocyte
AC126544.2	17:45679010:G:C	1.10311e-47	-1.55063	0.116739	3.647e-11	17	45586452	45588379	ENSG00000285668		579	258	0.237054	563.323	17	45679010	G	1	0.22093	0.208829	4.68346e-08	2.34754e-07	L1	0.000156109	monocyte
AC126544.2	17:46228451:T:C	1.10958e-47	-1.95703	0.147337	3.65206e-11	17	45586452	45588379	ENSG00000285668		579	258	0.237054	563.323	17	46228451	T	1	0.184109	0.148697	4.68346e-08	2.34754e-07	L0	1.98543e-05	monocyte
AC126544.2	17:45701665:C:CCTCCCCA	1.12601e-47	-1.53581	0.115632	3.66481e-11	17	45586452	45588379	ENSG00000285668		579	258	0.237054	563.323	17	45701665	C	1	0.22093	0.208829	4.68346e-08	2.34754e-07	L1	0.000180679	monocyte
AC126544.2	17:46125765:C:G	1.12841e-47	-1.55332	0.116952	3.66666e-11	17	45586452	45588379	ENSG00000285668		579	258	0.237054	563.323	17	46125765	C	1	0.218992	0.201707	4.68346e-08	2.34754e-07	L1	0.000119535	monocyte
AC126544.2	17:46125945:C:T	1.12841e-47	-1.55332	0.116952	3.66666e-11	17	45586452	45588379	ENSG00000285668		579	258	0.237054	563.323	17	46125945	C	1	0.218992	0.201707	4.68346e-08	2.34754e-07	L1	0.000119535	monocyte
AC126544.2	17:46126000:T:C	1.12841e-47	-1.55332	0.116952	3.66666e-11	17	45586452	45588379	ENSG00000285668		579	258	0.237054	563.323	17	46126000	T	1	0.218992	0.201707	4.68346e-08	2.34754e-07	L1	0.000119535	monocyte
AC126544.2	17:46126047:C:T	1.12841e-47	-1.55332	0.116952	3.66666e-11	17	45586452	45588379	ENSG00000285668		579	258	0.237054	563.323	17	46126047	C	1	0.218992	0.201707	4.68346e-08	2.34754e-07	L1	0.000119535	monocyte
AC126544.2	17:46126154:C:T	1.12841e-47	-1.55332	0.116952	3.66666e-11	17	45586452	45588379	ENSG00000285668		579	258	0.237054	563.323	17	46126154	C	1	0.218992	0.201707	4.68346e-08	2.34754e-07	L1	0.000119535	monocyte
AC126544.2	17:45746982:T:C	1.14203e-47	-1.51604	0.11415	3.6771e-11	17	45586452	45588379	ENSG00000285668		579	258	0.237054	563.323	17	45746982	T	1	0.22093	0.208829	4.68346e-08	2.34754e-07	L1	0.000187626	monocyte
AC126544.2	17:45747016:T:G	1.14203e-47	-1.51604	0.11415	3.6771e-11	17	45586452	45588379	ENSG00000285668		579	258	0.237054	563.323	17	45747016	T	1	0.22093	0.208829	4.68346e-08	2.34754e-07	L1	0.000187626	monocyte
AC126544.2	17:46286266:A:C	1.14277e-47	-2.08252	0.156803	3.67767e-11	17	45586452	45588379	ENSG00000285668		579	258	0.237054	563.323	17	46286266	A	1	0.178295	0.00106233	4.68346e-08	2.34754e-07	L0	2.86835e-05	monocyte
AC126544.2	17:45676733:G:A	1.1453e-47	-1.55062	0.116755	3.6796e-11	17	45586452	45588379	ENSG00000285668		579	258	0.237054	563.323	17	45676733	G	1	0.22093	0.208829	4.68346e-08	2.34754e-07	L1	0.000151097	monocyte
AC126544.2	17:45672213:T:C	1.14957e-47	-1.5506	0.116755	3.68284e-11	17	45586452	45588379	ENSG00000285668		579	258	0.237054	563.323	17	45672213	T	1	0.22093	0.208829	4.68346e-08	2.34754e-07	L1	0.000150675	monocyte
AC126544.2	17:45668821:TC:T	1.14957e-47	-1.5506	0.116755	3.68284e-11	17	45586452	45588379	ENSG00000285668		579	258	0.237054	563.323	17	45668821	TC	1	0.22093	0.208829	4.68346e-08	2.34754e-07	L1	0.000150675	monocyte
AC126544.2	17:45668910:G:T	1.14957e-47	-1.5506	0.116755	3.68284e-11	17	45586452	45588379	ENSG00000285668		579	258	0.237054	563.323	17	45668910	G	1	0.22093	0.208829	4.68346e-08	2.34754e-07	L1	0.000150675	monocyte
AC126544.2	17:45669052:T:A	1.14957e-47	-1.5506	0.116755	3.68284e-11	17	45586452	45588379	ENSG00000285668		579	258	0.237054	563.323	17	45669052	T	1	0.22093	0.208829	4.68346e-08	2.34754e-07	L1	0.000150675	monocyte
AC126544.2	17:45669244:T:TATC	1.14957e-47	-1.5506	0.116755	3.68284e-11	17	45586452	45588379	ENSG00000285668		579	258	0.237054	563.323	17	45669244	T	1	0.22093	0.208829	4.68346e-08	2.34754e-07	L1	0.000150675	monocyte
AC126544.2	17:45669355:A:G	1.14957e-47	-1.5506	0.116755	3.68284e-11	17	45586452	45588379	ENSG00000285668		579	258	0.237054	563.323	17	45669355	A	1	0.22093	0.208829	4.68346e-08	2.34754e-07	L1	0.000150675	monocyte
AC126544.2	17:45669473:T:C	1.14957e-47	-1.5506	0.116755	3.68284e-11	17	45586452	45588379	ENSG00000285668		579	258	0.237054	563.323	17	45669473	T	1	0.22093	0.208829	4.68346e-08	2.34754e-07	L1	0.000150675	monocyte
AC126544.2	17:45670311:C:T	1.14957e-47	-1.5506	0.116755	3.68284e-11	17	45586452	45588379	ENSG00000285668		579	258	0.237054	563.323	17	45670311	C	1	0.22093	0.208829	4.68346e-08	2.34754e-07	L1	0.000150675	monocyte
AC126544.2	17:45670680:C:T	1.14957e-47	-1.5506	0.116755	3.68284e-11	17	45586452	45588379	ENSG00000285668		579	258	0.237054	563.323	17	45670680	C	1	0.22093	0.208829	4.68346e-08	2.34754e-07	L1	0.000150675	monocyte
AC126544.2	17:45670735:A:G	1.14957e-47	-1.5506	0.116755	3.68284e-11	17	45586452	45588379	ENSG00000285668		579	258	0.237054	563.323	17	45670735	A	1	0.22093	0.208829	4.68346e-08	2.34754e-07	L1	0.000150675	monocyte
AC126544.2	17:45671046:A:G	1.14957e-47	-1.5506	0.116755	3.68284e-11	17	45586452	45588379	ENSG00000285668		579	258	0.237054	563.323	17	45671046	A	1	0.22093	0.208829	4.68346e-08	2.34754e-07	L1	0.000150675	monocyte
AC126544.2	17:45671802:G:C	1.14957e-47	-1.5506	0.116755	3.68284e-11	17	45586452	45588379	ENSG00000285668		579	258	0.237054	563.323	17	45671802	G	1	0.22093	0.208829	4.68346e-08	2.34754e-07	L1	0.000150675	monocyte
AC126544.2	17:45671895:T:C	1.14957e-47	-1.5506	0.116755	3.68284e-11	17	45586452	45588379	ENSG00000285668		579	258	0.237054	563.323	17	45671895	T	1	0.22093	0.208829	4.68346e-08	2.34754e-07	L1	0.000150675	monocyte
AC126544.2	17:45672088:G:A	1.14957e-47	-1.5506	0.116755	3.68284e-11	17	45586452	45588379	ENSG00000285668		579	258	0.237054	563.323	17	45672088	G	1	0.22093	0.208829	4.68346e-08	2.34754e-07	L1	0.000150675	monocyte
AC126544.2	17:45672583:G:A	1.14957e-47	-1.5506	0.116755	3.68284e-11	17	45586452	45588379	ENSG00000285668		579	258	0.237054	563.323	17	45672583	G	1	0.22093	0.208829	4.68346e-08	2.34754e-07	L1	0.000150675	monocyte
AC126544.2	17:45672614:T:C	1.14957e-47	-1.5506	0.116755	3.68284e-11	17	45586452	45588379	ENSG00000285668		579	258	0.237054	563.323	17	45672614	T	1	0.22093	0.208829	4.68346e-08	2.34754e-07	L1	0.000150675	monocyte
AC126544.2	17:45672644:G:A	1.14957e-47	-1.5506	0.116755	3.68284e-11	17	45586452	45588379	ENSG00000285668		579	258	0.237054	563.323	17	45672644	G	1	0.22093	0.208829	4.68346e-08	2.34754e-07	L1	0.000150675	monocyte
AC126544.2	17:45672771:G:C	1.14957e-47	-1.5506	0.116755	3.68284e-11	17	45586452	45588379	ENSG00000285668		579	258	0.237054	563.323	17	45672771	G	1	0.22093	0.208829	4.68346e-08	2.34754e-07	L1	0.000150675	monocyte
AC126544.2	17:45672872:A:G	1.14957e-47	-1.5506	0.116755	3.68284e-11	17	45586452	45588379	ENSG00000285668		579	258	0.237054	563.323	17	45672872	A	1	0.22093	0.208829	4.68346e-08	2.34754e-07	L1	0.000150675	monocyte
AC126544.2	17:45672949:A:G	1.14957e-47	-1.5506	0.116755	3.68284e-11	17	45586452	45588379	ENSG00000285668		579	258	0.237054	563.323	17	45672949	A	1	0.22093	0.208829	4.68346e-08	2.34754e-07	L1	0.000150675	monocyte
AC126544.2	17:45673573:T:C	1.14957e-47	-1.5506	0.116755	3.68284e-11	17	45586452	45588379	ENSG00000285668		579	258	0.237054	563.323	17	45673573	T	1	0.22093	0.208829	4.68346e-08	2.34754e-07	L1	0.000150675	monocyte
AC126544.2	17:45673735:A:G	1.14957e-47	-1.5506	0.116755	3.68284e-11	17	45586452	45588379	ENSG00000285668		579	258	0.237054	563.323	17	45673735	A	1	0.22093	0.208829	4.68346e-08	2.34754e-07	L1	0.000150675	monocyte
AC126544.2	17:45673857:A:T	1.14957e-47	-1.5506	0.116755	3.68284e-11	17	45586452	45588379	ENSG00000285668		579	258	0.237054	563.323	17	45673857	A	1	0.22093	0.208829	4.68346e-08	2.34754e-07	L1	0.000150675	monocyte
AC126544.2	17:45673942:T:C	1.14957e-47	-1.5506	0.116755	3.68284e-11	17	45586452	45588379	ENSG00000285668		579	258	0.237054	563.323	17	45673942	T	1	0.22093	0.208829	4.68346e-08	2.34754e-07	L1	0.000150675	monocyte
AC126544.2	17:45674061:T:C	1.14957e-47	-1.5506	0.116755	3.68284e-11	17	45586452	45588379	ENSG00000285668		579	258	0.237054	563.323	17	45674061	T	1	0.22093	0.208829	4.68346e-08	2.34754e-07	L1	0.000150675	monocyte
AC126544.2	17:45674232:GT:G	1.14957e-47	-1.5506	0.116755	3.68284e-11	17	45586452	45588379	ENSG00000285668		579	258	0.237054	563.323	17	45674232	GT	1	0.22093	0.208829	4.68346e-08	2.34754e-07	L1	0.000150675	monocyte
AC126544.2	17:45674673:C:T	1.14957e-47	-1.5506	0.116755	3.68284e-11	17	45586452	45588379	ENSG00000285668		579	258	0.237054	563.323	17	45674673	C	1	0.22093	0.208829	4.68346e-08	2.34754e-07	L1	0.000150675	monocyte
AC126544.2	17:45674712:A:AC	1.14957e-47	-1.5506	0.116755	3.68284e-11	17	45586452	45588379	ENSG00000285668		579	258	0.237054	563.323	17	45674712	A	1	0.22093	0.208829	4.68346e-08	2.34754e-07	L1	0.000150675	monocyte
AC126544.2	17:45675200:C:T	1.14957e-47	-1.5506	0.116755	3.68284e-11	17	45586452	45588379	ENSG00000285668		579	258	0.237054	563.323	17	45675200	C	1	0.22093	0.208829	4.68346e-08	2.34754e-07	L1	0.000150675	monocyte
AC126544.2	17:45676088:A:G	1.14957e-47	-1.5506	0.116755	3.68284e-11	17	45586452	45588379	ENSG00000285668		579	258	0.237054	563.323	17	45676088	A	1	0.22093	0.208829	4.68346e-08	2.34754e-07	L1	0.000150675	monocyte
AC126544.2	17:45676276:A:G	1.14957e-47	-1.5506	0.116755	3.68284e-11	17	45586452	45588379	ENSG00000285668		579	258	0.237054	563.323	17	45676276	A	1	0.22093	0.208829	4.68346e-08	2.34754e-07	L1	0.000150675	monocyte
AC126544.2	17:45676644:T:C	1.14957e-47	-1.5506	0.116755	3.68284e-11	17	45586452	45588379	ENSG00000285668		579	258	0.237054	563.323	17	45676644	T	1	0.22093	0.208829	4.68346e-08	2.34754e-07	L1	0.000150675	monocyte
AC126544.2	17:45676843:G:C	1.14957e-47	-1.5506	0.116755	3.68284e-11	17	45586452	45588379	ENSG00000285668		579	258	0.237054	563.323	17	45676843	G	1	0.22093	0.208829	4.68346e-08	2.34754e-07	L1	0.000150675	monocyte
AC126544.2	17:45677139:A:C	1.14957e-47	-1.5506	0.116755	3.68284e-11	17	45586452	45588379	ENSG00000285668		579	258	0.237054	563.323	17	45677139	A	1	0.22093	0.208829	4.68346e-08	2.34754e-07	L1	0.000150675	monocyte
AC126544.2	17:45677203:G:A	1.14957e-47	-1.5506	0.116755	3.68284e-11	17	45586452	45588379	ENSG00000285668		579	258	0.237054	563.323	17	45677203	G	1	0.22093	0.208829	4.68346e-08	2.34754e-07	L1	0.000150675	monocyte
AC126544.2	17:45677210:C:G	1.14957e-47	-1.5506	0.116755	3.68284e-11	17	45586452	45588379	ENSG00000285668		579	258	0.237054	563.323	17	45677210	C	1	0.22093	0.208829	4.68346e-08	2.34754e-07	L1	0.000150675	monocyte
AC126544.2	17:46257013:C:T	1.15019e-47	-2.15848	0.162527	3.68331e-11	17	45586452	45588379	ENSG00000285668		579	258	0.237054	563.323	17	46257013	C	1	0.168605	0.000227141	4.68346e-08	2.34754e-07	L0	2.81667e-05	monocyte
AC126544.2	17:45677484:T:C	1.15153e-47	-1.5506	0.116756	3.68433e-11	17	45586452	45588379	ENSG00000285668		579	258	0.237054	563.323	17	45677484	T	1	0.22093	0.208829	4.68346e-08	2.34754e-07	L1	0.000150509	monocyte
AC126544.2	17:45677543:A:G	1.15153e-47	-1.5506	0.116756	3.68433e-11	17	45586452	45588379	ENSG00000285668		579	258	0.237054	563.323	17	45677543	A	1	0.22093	0.208829	4.68346e-08	2.34754e-07	L1	0.000150509	monocyte
AC126544.2	17:45673880:C:T	1.15242e-47	-1.55048	0.116747	3.685e-11	17	45586452	45588379	ENSG00000285668		579	258	0.237054	563.323	17	45673880	C	1	0.22093	0.208829	4.68346e-08	2.34754e-07	L1	0.000149594	monocyte
AC126544.2	17:46288305:CTT:C	1.15573e-47	-2.27175	0.171059	3.68751e-11	17	45586452	45588379	ENSG00000285668		579	258	0.237054	563.323	17	46288305	CTT	1	0.172481	0.00184124	4.68346e-08	2.34754e-07	L1	0.000866838	monocyte
AC126544.2	17:46185213:CA:C	1.17008e-47	-1.892	0.142472	3.69832e-11	17	45586452	45588379	ENSG00000285668		579	258	0.237054	563.323	17	46185213	CA	1	0.193798	0.689363	4.68346e-08	2.34754e-07	L0	3.61702e-05	monocyte
AC126544.2	17:46185217:A:AC	1.17008e-47	-1.892	0.142472	3.69832e-11	17	45586452	45588379	ENSG00000285668		579	258	0.237054	563.323	17	46185217	A	1	0.193798	0.689363	4.68346e-08	2.34754e-07	L0	3.61702e-05	monocyte
AC126544.2	17:46288378:G:A	1.17715e-47	-2.07345	0.156139	3.7036e-11	17	45586452	45588379	ENSG00000285668		579	258	0.237054	563.323	17	46288378	G	1	0.178295	0.00106233	4.68346e-08	2.34754e-07	L0	3.06512e-05	monocyte
AC126544.2	17:46219571:T:C	1.17808e-47	-2.07418	0.156194	3.7043e-11	17	45586452	45588379	ENSG00000285668		579	258	0.237054	563.323	17	46219571	T	1	0.172481	0.00184124	4.68346e-08	2.34754e-07	L0	2.45377e-05	monocyte
AC126544.2	17:46287592:G:A	1.18134e-47	-2.07318	0.15612	3.70672e-11	17	45586452	45588379	ENSG00000285668		579	258	0.237054	563.323	17	46287592	G	1	0.178295	0.00106233	4.68346e-08	2.34754e-07	L0	3.06518e-05	monocyte
AC126544.2	17:46288438:A:G	1.18134e-47	-2.07318	0.15612	3.70672e-11	17	45586452	45588379	ENSG00000285668		579	258	0.237054	563.323	17	46288438	A	1	0.178295	0.00106233	4.68346e-08	2.34754e-07	L0	3.06518e-05	monocyte
AC126544.2	17:46257036:C:T	1.1828e-47	-2.15554	0.162324	3.70781e-11	17	45586452	45588379	ENSG00000285668		579	258	0.237054	563.323	17	46257036	C	1	0.168605	0.000227141	4.68346e-08	2.34754e-07	L0	2.9013e-05	monocyte
AC126544.2	17:45677566:ATT:A	1.18334e-47	-1.55353	0.116989	3.70821e-11	17	45586452	45588379	ENSG00000285668		579	258	0.237054	563.323	17	45677566	ATT	1	0.22093	0.208829	4.68346e-08	2.34754e-07	L1	0.000149814	monocyte
AC126544.2	17:45914723:CT:C	1.18657e-47	-1.52353	0.114731	3.7106e-11	17	45586452	45588379	ENSG00000285668		579	258	0.237054	563.323	17	45914723	CT	1	0.22093	0.208829	4.68346e-08	2.34754e-07	L1	0.000216774	monocyte
AC126544.2	17:46231889:C:A	1.20046e-47	-2.19236	0.165105	3.72085e-11	17	45586452	45588379	ENSG00000285668		579	258	0.237054	563.323	17	46231889	C	1	0.174419	0.000124515	4.68346e-08	2.34754e-07	L0	2.97243e-05	monocyte
AC126544.2	17:45854807:A:G	1.20873e-47	-1.54924	0.116676	3.72692e-11	17	45586452	45588379	ENSG00000285668		579	258	0.237054	563.323	17	45854807	A	1	0.22093	0.368918	4.68346e-08	2.34754e-07	L1	0.000167485	monocyte
AC126544.2	17:46278379:TTGTTC:T	1.20932e-47	-2.294	0.172765	3.72735e-11	17	45586452	45588379	ENSG00000285668		579	258	0.237054	563.323	17	46278379	TTGTTC	1	0.160853	0.000733941	4.68346e-08	2.34754e-07	L0	7.94313e-05	monocyte
AC126544.2	17:46193130:G:A	1.22568e-47	-1.96775	0.148203	3.73924e-11	17	45586452	45588379	ENSG00000285668		579	258	0.237054	563.323	17	46193130	G	1	0.184109	0.0609084	4.68346e-08	2.34754e-07	L0	1.35118e-05	monocyte
AC126544.2	17:45679319:A:G	1.23768e-47	-1.54272	0.116196	3.74789e-11	17	45586452	45588379	ENSG00000285668		579	258	0.237054	563.323	17	45679319	A	1	0.22093	0.208829	4.68346e-08	2.34754e-07	L1	0.000128247	monocyte
AC126544.2	17:45679467:C:A	1.23768e-47	-1.54272	0.116196	3.74789e-11	17	45586452	45588379	ENSG00000285668		579	258	0.237054	563.323	17	45679467	C	1	0.22093	0.208829	4.68346e-08	2.34754e-07	L1	0.000128247	monocyte
AC126544.2	17:45679544:T:C	1.23768e-47	-1.54272	0.116196	3.74789e-11	17	45586452	45588379	ENSG00000285668		579	258	0.237054	563.323	17	45679544	T	1	0.22093	0.208829	4.68346e-08	2.34754e-07	L1	0.000128247	monocyte
AC126544.2	17:46193356:T:TGGCGGCGGC	1.24256e-47	-1.96829	0.148251	3.75138e-11	17	45586452	45588379	ENSG00000285668		579	258	0.237054	563.323	17	46193356	T	1	0.184109	0.0609084	4.68346e-08	2.34754e-07	L0	1.34491e-05	monocyte
AC126544.2	17:45679140:C:T	1.24271e-47	-1.5427	0.116196	3.75149e-11	17	45586452	45588379	ENSG00000285668		579	258	0.237054	563.323	17	45679140	C	1	0.22093	0.208829	4.68346e-08	2.34754e-07	L1	0.000127796	monocyte
AC126544.2	17:45736654:T:C	1.24314e-47	-1.51382	0.114021	3.7518e-11	17	45586452	45588379	ENSG00000285668		579	258	0.237054	563.323	17	45736654	T	1	0.22093	0.208829	4.68346e-08	2.34754e-07	L1	0.000254354	monocyte
AC126544.2	17:46014520:C:T	1.25265e-47	-1.52446	0.114826	3.75858e-11	17	45586452	45588379	ENSG00000285668		579	258	0.237054	563.323	17	46014520	C	1	0.222868	0.149016	4.68346e-08	2.34754e-07	L0	6.71192e-05	monocyte
AC126544.2	17:46283981:G:A	1.25709e-47	-2.05255	0.154605	3.76173e-11	17	45586452	45588379	ENSG00000285668		579	258	0.237054	563.323	17	46283981	G	1	0.178295	0.00106233	4.68346e-08	2.34754e-07	L0	2.86848e-05	monocyte
AC126544.2	17:45995696:T:G	1.25903e-47	-1.52249	0.114679	3.76311e-11	17	45586452	45588379	ENSG00000285668		579	258	0.237054	563.323	17	45995696	T	1	0.22093	0.208829	4.68346e-08	2.34754e-07	L1	0.000263413	monocyte
AC126544.2	17:46257341:G:A	1.27397e-47	-2.1538	0.162239	3.77365e-11	17	45586452	45588379	ENSG00000285668		579	258	0.237054	563.323	17	46257341	G	1	0.168605	0.000227141	4.68346e-08	2.34754e-07	L0	3.02069e-05	monocyte
AC126544.2	17:45630472:TG:T	1.27526e-47	-1.68404	0.126854	3.77456e-11	17	45586452	45588379	ENSG00000285668		579	258	0.237054	563.323	17	45630472	TG	1	0.22093	0.208829	4.68346e-08	2.34754e-07	L1	0.000202684	monocyte
AC126544.2	17:45630482:G:T	1.27526e-47	-1.68404	0.126854	3.77456e-11	17	45586452	45588379	ENSG00000285668		579	258	0.237054	563.323	17	45630482	G	1	0.22093	0.208829	4.68346e-08	2.34754e-07	L1	0.000202684	monocyte
AC126544.2	17:45745406:T:C	1.27734e-47	-1.51396	0.114044	3.77601e-11	17	45586452	45588379	ENSG00000285668		579	258	0.237054	563.323	17	45745406	T	1	0.22093	0.208829	4.68346e-08	2.34754e-07	L1	0.000252529	monocyte
AC126544.2	17:46281520:C:T	1.27772e-47	-2.16077	0.162766	3.77628e-11	17	45586452	45588379	ENSG00000285668		579	258	0.237054	563.323	17	46281520	C	1	0.168605	0.00309586	4.68346e-08	2.34754e-07	L0	5.96428e-05	monocyte
AC126544.2	17:45997733:T:C	1.28763e-47	-1.5224	0.114683	3.78321e-11	17	45586452	45588379	ENSG00000285668		579	258	0.237054	563.323	17	45997733	T	1	0.22093	0.208829	4.68346e-08	2.34754e-07	L1	0.000262102	monocyte
AC126544.2	17:45997744:A:T	1.28835e-47	-1.5224	0.114683	3.7837e-11	17	45586452	45588379	ENSG00000285668		579	258	0.237054	563.323	17	45997744	A	1	0.22093	0.208829	4.68346e-08	2.34754e-07	L1	0.000261617	monocyte
AC126544.2	17:45995661:G:A	1.28835e-47	-1.5224	0.114683	3.7837e-11	17	45586452	45588379	ENSG00000285668		579	258	0.237054	563.323	17	45995661	G	1	0.22093	0.208829	4.68346e-08	2.34754e-07	L1	0.000261617	monocyte
AC126544.2	17:45995779:G:C	1.28835e-47	-1.5224	0.114683	3.7837e-11	17	45586452	45588379	ENSG00000285668		579	258	0.237054	563.323	17	45995779	G	1	0.22093	0.208829	4.68346e-08	2.34754e-07	L1	0.000261617	monocyte
AC126544.2	17:45996373:G:A	1.28835e-47	-1.5224	0.114683	3.7837e-11	17	45586452	45588379	ENSG00000285668		579	258	0.237054	563.323	17	45996373	G	1	0.22093	0.208829	4.68346e-08	2.34754e-07	L1	0.000261617	monocyte
AC126544.2	17:45996523:A:G	1.28835e-47	-1.5224	0.114683	3.7837e-11	17	45586452	45588379	ENSG00000285668		579	258	0.237054	563.323	17	45996523	A	1	0.22093	0.208829	4.68346e-08	2.34754e-07	L1	0.000261617	monocyte
AC126544.2	17:45996607:T:C	1.28835e-47	-1.5224	0.114683	3.7837e-11	17	45586452	45588379	ENSG00000285668		579	258	0.237054	563.323	17	45996607	T	1	0.22093	0.208829	4.68346e-08	2.34754e-07	L1	0.000261617	monocyte
AC126544.2	17:45997069:C:G	1.28835e-47	-1.5224	0.114683	3.7837e-11	17	45586452	45588379	ENSG00000285668		579	258	0.237054	563.323	17	45997069	C	1	0.22093	0.208829	4.68346e-08	2.34754e-07	L1	0.000261617	monocyte
AC126544.2	17:45997215:A:G	1.28835e-47	-1.5224	0.114683	3.7837e-11	17	45586452	45588379	ENSG00000285668		579	258	0.237054	563.323	17	45997215	A	1	0.22093	0.208829	4.68346e-08	2.34754e-07	L1	0.000261617	monocyte
AC126544.2	17:45997247:A:G	1.28835e-47	-1.5224	0.114683	3.7837e-11	17	45586452	45588379	ENSG00000285668		579	258	0.237054	563.323	17	45997247	A	1	0.22093	0.208829	4.68346e-08	2.34754e-07	L1	0.000261617	monocyte
AC126544.2	17:45997253:G:A	1.28835e-47	-1.5224	0.114683	3.7837e-11	17	45586452	45588379	ENSG00000285668		579	258	0.237054	563.323	17	45997253	G	1	0.22093	0.208829	4.68346e-08	2.34754e-07	L1	0.000261617	monocyte
AC126544.2	17:45904465:A:T	1.28902e-47	-1.52828	0.115126	3.78417e-11	17	45586452	45588379	ENSG00000285668		579	258	0.237054	563.323	17	45904465	A	1	0.22093	0.208829	4.68346e-08	2.34754e-07	L1	0.000250787	monocyte
AC126544.2	17:45723819:A:G	1.2984e-47	-1.51341	0.11401	3.79068e-11	17	45586452	45588379	ENSG00000285668		579	258	0.237054	563.323	17	45723819	A	1	0.22093	0.208829	4.68346e-08	2.34754e-07	L1	0.000253559	monocyte
AC126544.2	17:46261753:G:A	1.30861e-47	-2.23319	0.168238	3.79772e-11	17	45586452	45588379	ENSG00000285668		579	258	0.237054	563.323	17	46261753	G	1	0.158915	0.000717961	4.68346e-08	2.34754e-07	L0	4.33811e-06	monocyte
AC126544.2	17:45992745:G:C	1.31037e-47	-1.52185	0.11465	3.79894e-11	17	45586452	45588379	ENSG00000285668		579	258	0.237054	563.323	17	45992745	G	1	0.22093	0.208829	4.68346e-08	2.34754e-07	L1	0.000255274	monocyte
AC126544.2	17:45993179:G:A	1.31037e-47	-1.52185	0.11465	3.79894e-11	17	45586452	45588379	ENSG00000285668		579	258	0.237054	563.323	17	45993179	G	1	0.22093	0.208829	4.68346e-08	2.34754e-07	L1	0.000255274	monocyte
AC126544.2	17:45993590:T:A	1.31037e-47	-1.52185	0.11465	3.79894e-11	17	45586452	45588379	ENSG00000285668		579	258	0.237054	563.323	17	45993590	T	1	0.22093	0.208829	4.68346e-08	2.34754e-07	L1	0.000255274	monocyte
AC126544.2	17:45993723:C:G	1.31037e-47	-1.52185	0.11465	3.79894e-11	17	45586452	45588379	ENSG00000285668		579	258	0.237054	563.323	17	45993723	C	1	0.22093	0.208829	4.68346e-08	2.34754e-07	L1	0.000255274	monocyte
AC126544.2	17:45993928:T:C	1.31037e-47	-1.52185	0.11465	3.79894e-11	17	45586452	45588379	ENSG00000285668		579	258	0.237054	563.323	17	45993928	T	1	0.22093	0.208829	4.68346e-08	2.34754e-07	L1	0.000255274	monocyte
AC126544.2	17:45994308:A:G	1.31037e-47	-1.52185	0.11465	3.79894e-11	17	45586452	45588379	ENSG00000285668		579	258	0.237054	563.323	17	45994308	A	1	0.22093	0.208829	4.68346e-08	2.34754e-07	L1	0.000255274	monocyte
AC126544.2	17:45994651:C:A	1.31037e-47	-1.52185	0.11465	3.79894e-11	17	45586452	45588379	ENSG00000285668		579	258	0.237054	563.323	17	45994651	C	1	0.22093	0.208829	4.68346e-08	2.34754e-07	L1	0.000255274	monocyte
AC126544.2	17:45994675:T:A	1.31037e-47	-1.52185	0.11465	3.79894e-11	17	45586452	45588379	ENSG00000285668		579	258	0.237054	563.323	17	45994675	T	1	0.22093	0.208829	4.68346e-08	2.34754e-07	L1	0.000255274	monocyte
AC126544.2	17:45638789:A:G	1.31123e-47	-1.56085	0.117588	3.79953e-11	17	45586452	45588379	ENSG00000285668		579	258	0.237054	563.323	17	45638789	A	1	0.22093	0.208829	4.68346e-08	2.34754e-07	L1	0.000199594	monocyte
AC126544.2	17:45638820:TTATG:T	1.31123e-47	-1.56085	0.117588	3.79953e-11	17	45586452	45588379	ENSG00000285668		579	258	0.237054	563.323	17	45638820	TTATG	1	0.22093	0.208829	4.68346e-08	2.34754e-07	L1	0.000199594	monocyte
AC126544.2	17:45627733:C:T	1.31809e-47	-1.68269	0.12677	3.80423e-11	17	45586452	45588379	ENSG00000285668		579	258	0.237054	563.323	17	45627733	C	1	0.22093	0.208829	4.68346e-08	2.34754e-07	L1	0.000193788	monocyte
AC126544.2	17:45638868:G:T	1.3212e-47	-1.56103	0.117605	3.80636e-11	17	45586452	45588379	ENSG00000285668		579	258	0.237054	563.323	17	45638868	G	1	0.22093	0.208829	4.68346e-08	2.34754e-07	L1	0.00019989	monocyte
AC126544.2	17:45627053:T:C	1.32549e-47	-1.68552	0.126985	3.80928e-11	17	45586452	45588379	ENSG00000285668		579	258	0.237054	563.323	17	45627053	T	1	0.22093	0.208829	4.68346e-08	2.34754e-07	L1	0.000210405	monocyte
AC126544.2	17:45633946:C:T	1.32771e-47	-1.68257	0.126764	3.81079e-11	17	45586452	45588379	ENSG00000285668		579	258	0.237054	563.323	17	45633946	C	1	0.22093	0.208829	4.68346e-08	2.34754e-07	L1	0.000193156	monocyte
AC126544.2	17:46041876:TTTTGTG:T	1.32796e-47	-1.53993	0.116017	3.81096e-11	17	45586452	45588379	ENSG00000285668		579	258	0.237054	563.323	17	46041876	TTTTGTG	1	0.218992	0.201707	4.68346e-08	2.34754e-07	L1	0.000161524	monocyte
AC126544.2	17:45626047:A:AT	1.33008e-47	-1.68267	0.126772	3.8124e-11	17	45586452	45588379	ENSG00000285668		579	258	0.237054	563.323	17	45626047	A	1	0.22093	0.208829	4.68346e-08	2.34754e-07	L1	0.000192215	monocyte
AC126544.2	17:45632049:C:T	1.33452e-47	-1.68254	0.126764	3.81542e-11	17	45586452	45588379	ENSG00000285668		579	258	0.237054	563.323	17	45632049	C	1	0.22093	0.208829	4.68346e-08	2.34754e-07	L1	0.000192545	monocyte
AC126544.2	17:45626189:A:G	1.33452e-47	-1.68254	0.126764	3.81542e-11	17	45586452	45588379	ENSG00000285668		579	258	0.237054	563.323	17	45626189	A	1	0.22093	0.208829	4.68346e-08	2.34754e-07	L1	0.000192545	monocyte
AC126544.2	17:45626665:C:A	1.33452e-47	-1.68254	0.126764	3.81542e-11	17	45586452	45588379	ENSG00000285668		579	258	0.237054	563.323	17	45626665	C	1	0.22093	0.208829	4.68346e-08	2.34754e-07	L1	0.000192545	monocyte
AC126544.2	17:45627990:G:A	1.33452e-47	-1.68254	0.126764	3.81542e-11	17	45586452	45588379	ENSG00000285668		579	258	0.237054	563.323	17	45627990	G	1	0.22093	0.208829	4.68346e-08	2.34754e-07	L1	0.000192545	monocyte
AC126544.2	17:45628152:A:G	1.33452e-47	-1.68254	0.126764	3.81542e-11	17	45586452	45588379	ENSG00000285668		579	258	0.237054	563.323	17	45628152	A	1	0.22093	0.208829	4.68346e-08	2.34754e-07	L1	0.000192545	monocyte
AC126544.2	17:45630253:C:A	1.33452e-47	-1.68254	0.126764	3.81542e-11	17	45586452	45588379	ENSG00000285668		579	258	0.237054	563.323	17	45630253	C	1	0.22093	0.208829	4.68346e-08	2.34754e-07	L1	0.000192545	monocyte
AC126544.2	17:45630254:G:T	1.33452e-47	-1.68254	0.126764	3.81542e-11	17	45586452	45588379	ENSG00000285668		579	258	0.237054	563.323	17	45630254	G	1	0.22093	0.208829	4.68346e-08	2.34754e-07	L1	0.000192545	monocyte
AC126544.2	17:45630585:C:T	1.33452e-47	-1.68254	0.126764	3.81542e-11	17	45586452	45588379	ENSG00000285668		579	258	0.237054	563.323	17	45630585	C	1	0.22093	0.208829	4.68346e-08	2.34754e-07	L1	0.000192545	monocyte
AC126544.2	17:45630589:C:A	1.33452e-47	-1.68254	0.126764	3.81542e-11	17	45586452	45588379	ENSG00000285668		579	258	0.237054	563.323	17	45630589	C	1	0.22093	0.208829	4.68346e-08	2.34754e-07	L1	0.000192545	monocyte
AC126544.2	17:45631049:CA:C	1.33452e-47	-1.68254	0.126764	3.81542e-11	17	45586452	45588379	ENSG00000285668		579	258	0.237054	563.323	17	45631049	CA	1	0.22093	0.208829	4.68346e-08	2.34754e-07	L1	0.000192545	monocyte
AC126544.2	17:45631052:C:G	1.33452e-47	-1.68254	0.126764	3.81542e-11	17	45586452	45588379	ENSG00000285668		579	258	0.237054	563.323	17	45631052	C	1	0.22093	0.208829	4.68346e-08	2.34754e-07	L1	0.000192545	monocyte
AC126544.2	17:45632501:T:G	1.33452e-47	-1.68254	0.126764	3.81542e-11	17	45586452	45588379	ENSG00000285668		579	258	0.237054	563.323	17	45632501	T	1	0.22093	0.208829	4.68346e-08	2.34754e-07	L1	0.000192545	monocyte
AC126544.2	17:45632527:A:G	1.33452e-47	-1.68254	0.126764	3.81542e-11	17	45586452	45588379	ENSG00000285668		579	258	0.237054	563.323	17	45632527	A	1	0.22093	0.208829	4.68346e-08	2.34754e-07	L1	0.000192545	monocyte
AC126544.2	17:45632761:T:A	1.33452e-47	-1.68254	0.126764	3.81542e-11	17	45586452	45588379	ENSG00000285668		579	258	0.237054	563.323	17	45632761	T	1	0.22093	0.208829	4.68346e-08	2.34754e-07	L1	0.000192545	monocyte
AC126544.2	17:45633005:G:A	1.33452e-47	-1.68254	0.126764	3.81542e-11	17	45586452	45588379	ENSG00000285668		579	258	0.237054	563.323	17	45633005	G	1	0.22093	0.208829	4.68346e-08	2.34754e-07	L1	0.000192545	monocyte
AC126544.2	17:45633018:A:C	1.33452e-47	-1.68254	0.126764	3.81542e-11	17	45586452	45588379	ENSG00000285668		579	258	0.237054	563.323	17	45633018	A	1	0.22093	0.208829	4.68346e-08	2.34754e-07	L1	0.000192545	monocyte
AC126544.2	17:45634173:G:C	1.33452e-47	-1.68254	0.126764	3.81542e-11	17	45586452	45588379	ENSG00000285668		579	258	0.237054	563.323	17	45634173	G	1	0.22093	0.208829	4.68346e-08	2.34754e-07	L1	0.000192545	monocyte
AC126544.2	17:45634971:C:T	1.33452e-47	-1.68254	0.126764	3.81542e-11	17	45586452	45588379	ENSG00000285668		579	258	0.237054	563.323	17	45634971	C	1	0.22093	0.208829	4.68346e-08	2.34754e-07	L1	0.000192545	monocyte
AC126544.2	17:45628235:A:G	1.3402e-47	-1.67576	0.126255	3.81926e-11	17	45586452	45588379	ENSG00000285668		579	258	0.237054	563.323	17	45628235	A	1	0.22093	0.208829	4.68346e-08	2.34754e-07	L1	0.000186794	monocyte
AC126544.2	17:45628390:G:C	1.3402e-47	-1.67576	0.126255	3.81926e-11	17	45586452	45588379	ENSG00000285668		579	258	0.237054	563.323	17	45628390	G	1	0.22093	0.208829	4.68346e-08	2.34754e-07	L1	0.000186794	monocyte
AC126544.2	17:45638873:G:T	1.35111e-47	-1.56196	0.117685	3.82661e-11	17	45586452	45588379	ENSG00000285668		579	258	0.237054	563.323	17	45638873	G	1	0.22093	0.208829	4.68346e-08	2.34754e-07	L1	0.000197345	monocyte
AC126544.2	17:45631859:T:C	1.35158e-47	-1.67573	0.126258	3.82692e-11	17	45586452	45588379	ENSG00000285668		579	258	0.237054	563.323	17	45631859	T	1	0.22093	0.208829	4.68346e-08	2.34754e-07	L1	0.000184951	monocyte
AC126544.2	17:46137866:C:CAA	1.35849e-47	-1.8641	0.140453	3.83155e-11	17	45586452	45588379	ENSG00000285668		579	258	0.237054	563.323	17	46137866	C	1	0.186047	0.304233	4.68346e-08	2.34754e-07	L1	0.000540199	monocyte
AC126544.2	17:45761354:C:T	1.36321e-47	-1.54748	0.116599	3.8347e-11	17	45586452	45588379	ENSG00000285668		579	258	0.237054	563.323	17	45761354	C	1	0.209302	0.186	4.68346e-08	2.34754e-07	L0	1.22933e-05	monocyte
AC126544.2	17:46283146:G:T	1.3671e-47	-2.17069	0.163557	3.83729e-11	17	45586452	45588379	ENSG00000285668		579	258	0.237054	563.323	17	46283146	G	1	0.174419	0.00183115	4.68346e-08	2.34754e-07	L0	7.23272e-05	monocyte
AC126544.2	17:45638878:G:T	1.38806e-47	-1.56257	0.117744	3.85116e-11	17	45586452	45588379	ENSG00000285668		579	258	0.237054	563.323	17	45638878	G	1	0.22093	0.208829	4.68346e-08	2.34754e-07	L1	0.000193952	monocyte
AC126544.2	17:45607554:C:T	1.42288e-47	-1.68912	0.127292	3.87384e-11	17	45586452	45588379	ENSG00000285668		579	258	0.237054	563.323	17	45607554	C	1	0.22093	0.208829	4.68346e-08	2.34754e-07	L1	0.00015622	monocyte
AC126544.2	17:45638863:G:T	1.42316e-47	-1.56947	0.118276	3.87403e-11	17	45586452	45588379	ENSG00000285668		579	258	0.237054	563.323	17	45638863	G	1	0.22093	0.208829	4.68346e-08	2.34754e-07	L1	0.000187602	monocyte
AC126544.2	17:45684802:CT:C	1.43801e-47	-1.52369	0.11483	3.88357e-11	17	45586452	45588379	ENSG00000285668		579	258	0.237054	563.323	17	45684802	CT	1	0.22093	0.208829	4.68346e-08	2.34754e-07	L1	0.000146052	monocyte
AC126544.2	17:45919064:TA:T	1.46686e-47	-1.53391	0.115609	3.9019e-11	17	45586452	45588379	ENSG00000285668		579	258	0.237054	563.323	17	45919064	TA	1	0.22093	0.208829	4.68346e-08	2.34754e-07	L1	0.000216536	monocyte
AC126544.2	17:45995515:C:G	1.46697e-47	-1.52194	0.114707	3.90197e-11	17	45586452	45588379	ENSG00000285668		579	258	0.237054	563.323	17	45995515	C	1	0.22093	0.208829	4.68346e-08	2.34754e-07	L1	0.000257086	monocyte
AC126544.2	17:45608332:A:G	1.47089e-47	-1.68921	0.127316	3.90444e-11	17	45586452	45588379	ENSG00000285668		579	258	0.237054	563.323	17	45608332	A	1	0.22093	0.208829	4.68346e-08	2.34754e-07	L1	0.000155162	monocyte
AC126544.2	17:45995057:A:C	1.48888e-47	-1.52168	0.114694	3.91571e-11	17	45586452	45588379	ENSG00000285668		579	258	0.237054	563.323	17	45995057	A	1	0.22093	0.208829	4.68346e-08	2.34754e-07	L1	0.000253052	monocyte
AC126544.2	17:45995618:A:G	1.48888e-47	-1.52168	0.114694	3.91571e-11	17	45586452	45588379	ENSG00000285668		579	258	0.237054	563.323	17	45995618	A	1	0.22093	0.208829	4.68346e-08	2.34754e-07	L1	0.000253052	monocyte
AC126544.2	17:46283157:C:A	1.49364e-47	-2.17277	0.163771	3.91867e-11	17	45586452	45588379	ENSG00000285668		579	258	0.237054	563.323	17	46283157	C	1	0.174419	0.00183115	4.68346e-08	2.34754e-07	L0	6.6821e-05	monocyte
AC126544.2	17:45765096:T:C	1.50521e-47	-1.51732	0.114371	3.92585e-11	17	45586452	45588379	ENSG00000285668		579	258	0.237054	563.323	17	45765096	T	1	0.22093	0.208829	4.68346e-08	2.34754e-07	L1	0.000203329	monocyte
AC126544.2	17:46156698:G:A	1.5267e-47	-1.79285	0.135147	3.93906e-11	17	45586452	45588379	ENSG00000285668		579	258	0.237054	563.323	17	46156698	G	1	0.197674	0.844315	4.68346e-08	2.34754e-07	L0	7.81036e-05	monocyte
AC126544.2	17:46185698:C:CAT	1.5336e-47	-2.02772	0.152854	3.94328e-11	17	45586452	45588379	ENSG00000285668		579	258	0.237054	563.323	17	46185698	C	1	0.178295	0.00106233	4.68346e-08	2.34754e-07	L0	5.78601e-05	monocyte
AC126544.2	17:46235488:C:T	1.5421e-47	-2.11828	0.159684	3.94845e-11	17	45586452	45588379	ENSG00000285668		579	258	0.237054	563.323	17	46235488	C	1	0.172481	0.0144543	4.68346e-08	2.34754e-07	L0	3.79965e-05	monocyte
AC126544.2	17:45882230:CT:C	1.54973e-47	-1.5425	0.116282	3.95307e-11	17	45586452	45588379	ENSG00000285668		579	258	0.237054	563.323	17	45882230	CT	1	0.222868	0.279422	4.68346e-08	2.34754e-07	L1	0.000358095	monocyte
AC126544.2	17:46249897:C:T	1.55325e-47	-2.14538	0.161732	3.95519e-11	17	45586452	45588379	ENSG00000285668		579	258	0.237054	563.323	17	46249897	C	1	0.174419	0.000124515	4.68346e-08	2.34754e-07	L0	8.37875e-05	monocyte
AC126544.2	17:45609053:A:C	1.56752e-47	-1.68916	0.127343	3.96378e-11	17	45586452	45588379	ENSG00000285668		579	258	0.237054	563.323	17	45609053	A	1	0.22093	0.208829	4.68346e-08	2.34754e-07	L1	0.000148234	monocyte
AC126544.2	17:46284864:C:T	1.56937e-47	-2.16717	0.163381	3.96489e-11	17	45586452	45588379	ENSG00000285668		579	258	0.237054	563.323	17	46284864	C	1	0.176357	0.00110424	4.68346e-08	2.34754e-07	L0	8.7234e-05	monocyte
AC126544.2	17:45680782:C:T	1.57782e-47	-1.55359	0.117126	3.96994e-11	17	45586452	45588379	ENSG00000285668		579	258	0.237054	563.323	17	45680782	C	1	0.22093	0.208829	4.68346e-08	2.34754e-07	L1	0.000153913	monocyte
TBKBP1	17:47336592:ATT:A	3.8777e-18	0.410375	0.0488121	3.9712e-11	17	47694081	47712050	ENSG00000198933		579	258	0.724665	1010.06	17	47336592	ATT	1	0.437984	0.800316	1.29729e-07	2.34754e-07	L1	0.0555282	monocyte
AC126544.2	17:45626944:T:G	1.58398e-47	-1.68752	0.127225	3.9736e-11	17	45586452	45588379	ENSG00000285668		579	258	0.237054	563.323	17	45626944	T	1	0.22093	0.208829	4.68346e-08	2.34754e-07	L1	0.000182686	monocyte
AC126544.2	17:46231979:C:T	1.58457e-47	-2.2383	0.168749	3.97396e-11	17	45586452	45588379	ENSG00000285668		579	258	0.237054	563.323	17	46231979	C	1	0.168605	0.0234431	4.68346e-08	2.34754e-07	L0	5.86436e-05	monocyte
AC126544.2	17:45680712:G:A	1.58578e-47	-1.52483	0.11496	3.97467e-11	17	45586452	45588379	ENSG00000285668		579	258	0.237054	563.323	17	45680712	G	1	0.22093	0.208829	4.68346e-08	2.34754e-07	L1	0.000135574	monocyte
AC126544.2	17:45684490:C:T	1.59162e-47	-1.52268	0.1148	3.97814e-11	17	45586452	45588379	ENSG00000285668		579	258	0.237054	563.323	17	45684490	C	1	0.22093	0.208829	4.68346e-08	2.34754e-07	L1	0.000139888	monocyte
AC126544.2	17:45684573:G:C	1.59162e-47	-1.52268	0.1148	3.97814e-11	17	45586452	45588379	ENSG00000285668		579	258	0.237054	563.323	17	45684573	G	1	0.22093	0.208829	4.68346e-08	2.34754e-07	L1	0.000139888	monocyte
AC126544.2	17:45684619:A:T	1.59162e-47	-1.52268	0.1148	3.97814e-11	17	45586452	45588379	ENSG00000285668		579	258	0.237054	563.323	17	45684619	A	1	0.22093	0.208829	4.68346e-08	2.34754e-07	L1	0.000139888	monocyte
AC126544.2	17:45685063:C:T	1.59162e-47	-1.52268	0.1148	3.97814e-11	17	45586452	45588379	ENSG00000285668		579	258	0.237054	563.323	17	45685063	C	1	0.22093	0.208829	4.68346e-08	2.34754e-07	L1	0.000139888	monocyte
AC126544.2	17:46059643:AAAAAAGAG:A	1.5938e-47	-1.57798	0.11897	3.97943e-11	17	45586452	45588379	ENSG00000285668		579	258	0.237054	563.323	17	46059643	AAAAAAGAG	1	0.213178	0.456328	4.68346e-08	2.34754e-07	L1	0.000118736	monocyte
AC126544.2	17:46235233:CA:C	1.59399e-47	-2.12254	0.160026	3.97954e-11	17	45586452	45588379	ENSG00000285668		579	258	0.237054	563.323	17	46235233	CA	1	0.170543	0.0143834	4.68346e-08	2.34754e-07	L0	8.79088e-05	monocyte
AC126544.2	17:45601755:G:A	1.59797e-47	-1.6892	0.127356	3.9819e-11	17	45586452	45588379	ENSG00000285668		579	258	0.237054	563.323	17	45601755	G	1	0.22093	0.208829	4.68346e-08	2.34754e-07	L1	0.000141061	monocyte
AC126544.2	17:45601766:A:G	1.60248e-47	-1.69205	0.127572	3.98456e-11	17	45586452	45588379	ENSG00000285668		579	258	0.237054	563.323	17	45601766	A	1	0.22093	0.208829	4.68346e-08	2.34754e-07	L1	0.000117632	monocyte
AC126544.2	17:45681016:T:C	1.60289e-47	-1.52266	0.114801	3.9848e-11	17	45586452	45588379	ENSG00000285668		579	258	0.237054	563.323	17	45681016	T	1	0.22093	0.208829	4.68346e-08	2.34754e-07	L1	0.000139106	monocyte
AC126544.2	17:45681376:T:C	1.60289e-47	-1.52266	0.114801	3.9848e-11	17	45586452	45588379	ENSG00000285668		579	258	0.237054	563.323	17	45681376	T	1	0.22093	0.208829	4.68346e-08	2.34754e-07	L1	0.000139106	monocyte
AC126544.2	17:45684889:T:C	1.60289e-47	-1.52266	0.114801	3.9848e-11	17	45586452	45588379	ENSG00000285668		579	258	0.237054	563.323	17	45684889	T	1	0.22093	0.208829	4.68346e-08	2.34754e-07	L1	0.000139106	monocyte
AC126544.2	17:45679795:C:T	1.60289e-47	-1.52266	0.114801	3.9848e-11	17	45586452	45588379	ENSG00000285668		579	258	0.237054	563.323	17	45679795	C	1	0.22093	0.208829	4.68346e-08	2.34754e-07	L1	0.000139106	monocyte
AC126544.2	17:45680410:T:C	1.60289e-47	-1.52266	0.114801	3.9848e-11	17	45586452	45588379	ENSG00000285668		579	258	0.237054	563.323	17	45680410	T	1	0.22093	0.208829	4.68346e-08	2.34754e-07	L1	0.000139106	monocyte
AC126544.2	17:45680411:C:T	1.60289e-47	-1.52266	0.114801	3.9848e-11	17	45586452	45588379	ENSG00000285668		579	258	0.237054	563.323	17	45680411	C	1	0.22093	0.208829	4.68346e-08	2.34754e-07	L1	0.000139106	monocyte
AC126544.2	17:45680645:G:C	1.60289e-47	-1.52266	0.114801	3.9848e-11	17	45586452	45588379	ENSG00000285668		579	258	0.237054	563.323	17	45680645	G	1	0.22093	0.208829	4.68346e-08	2.34754e-07	L1	0.000139106	monocyte
AC126544.2	17:45680872:C:T	1.60289e-47	-1.52266	0.114801	3.9848e-11	17	45586452	45588379	ENSG00000285668		579	258	0.237054	563.323	17	45680872	C	1	0.22093	0.208829	4.68346e-08	2.34754e-07	L1	0.000139106	monocyte
AC126544.2	17:45681421:G:A	1.60289e-47	-1.52266	0.114801	3.9848e-11	17	45586452	45588379	ENSG00000285668		579	258	0.237054	563.323	17	45681421	G	1	0.22093	0.208829	4.68346e-08	2.34754e-07	L1	0.000139106	monocyte
AC126544.2	17:45681424:C:T	1.60289e-47	-1.52266	0.114801	3.9848e-11	17	45586452	45588379	ENSG00000285668		579	258	0.237054	563.323	17	45681424	C	1	0.22093	0.208829	4.68346e-08	2.34754e-07	L1	0.000139106	monocyte
AC126544.2	17:45681519:A:G	1.60289e-47	-1.52266	0.114801	3.9848e-11	17	45586452	45588379	ENSG00000285668		579	258	0.237054	563.323	17	45681519	A	1	0.22093	0.208829	4.68346e-08	2.34754e-07	L1	0.000139106	monocyte
AC126544.2	17:45681521:A:G	1.60289e-47	-1.52266	0.114801	3.9848e-11	17	45586452	45588379	ENSG00000285668		579	258	0.237054	563.323	17	45681521	A	1	0.22093	0.208829	4.68346e-08	2.34754e-07	L1	0.000139106	monocyte
AC126544.2	17:45681682:T:C	1.60289e-47	-1.52266	0.114801	3.9848e-11	17	45586452	45588379	ENSG00000285668		579	258	0.237054	563.323	17	45681682	T	1	0.22093	0.208829	4.68346e-08	2.34754e-07	L1	0.000139106	monocyte
AC126544.2	17:45682060:C:T	1.60289e-47	-1.52266	0.114801	3.9848e-11	17	45586452	45588379	ENSG00000285668		579	258	0.237054	563.323	17	45682060	C	1	0.22093	0.208829	4.68346e-08	2.34754e-07	L1	0.000139106	monocyte
AC126544.2	17:45682353:A:G	1.60289e-47	-1.52266	0.114801	3.9848e-11	17	45586452	45588379	ENSG00000285668		579	258	0.237054	563.323	17	45682353	A	1	0.22093	0.208829	4.68346e-08	2.34754e-07	L1	0.000139106	monocyte
AC126544.2	17:45682826:A:G	1.60289e-47	-1.52266	0.114801	3.9848e-11	17	45586452	45588379	ENSG00000285668		579	258	0.237054	563.323	17	45682826	A	1	0.22093	0.208829	4.68346e-08	2.34754e-07	L1	0.000139106	monocyte
AC126544.2	17:45683023:A:G	1.60289e-47	-1.52266	0.114801	3.9848e-11	17	45586452	45588379	ENSG00000285668		579	258	0.237054	563.323	17	45683023	A	1	0.22093	0.208829	4.68346e-08	2.34754e-07	L1	0.000139106	monocyte
AC126544.2	17:45683150:A:T	1.60289e-47	-1.52266	0.114801	3.9848e-11	17	45586452	45588379	ENSG00000285668		579	258	0.237054	563.323	17	45683150	A	1	0.22093	0.208829	4.68346e-08	2.34754e-07	L1	0.000139106	monocyte
AC126544.2	17:45683211:G:A	1.60289e-47	-1.52266	0.114801	3.9848e-11	17	45586452	45588379	ENSG00000285668		579	258	0.237054	563.323	17	45683211	G	1	0.22093	0.208829	4.68346e-08	2.34754e-07	L1	0.000139106	monocyte
AC126544.2	17:45683233:A:C	1.60289e-47	-1.52266	0.114801	3.9848e-11	17	45586452	45588379	ENSG00000285668		579	258	0.237054	563.323	17	45683233	A	1	0.22093	0.208829	4.68346e-08	2.34754e-07	L1	0.000139106	monocyte
AC126544.2	17:45683319:T:C	1.60289e-47	-1.52266	0.114801	3.9848e-11	17	45586452	45588379	ENSG00000285668		579	258	0.237054	563.323	17	45683319	T	1	0.22093	0.208829	4.68346e-08	2.34754e-07	L1	0.000139106	monocyte
AC126544.2	17:45683393:AT:A	1.60289e-47	-1.52266	0.114801	3.9848e-11	17	45586452	45588379	ENSG00000285668		579	258	0.237054	563.323	17	45683393	AT	1	0.22093	0.208829	4.68346e-08	2.34754e-07	L1	0.000139106	monocyte
AC126544.2	17:45684015:A:G	1.60289e-47	-1.52266	0.114801	3.9848e-11	17	45586452	45588379	ENSG00000285668		579	258	0.237054	563.323	17	45684015	A	1	0.22093	0.208829	4.68346e-08	2.34754e-07	L1	0.000139106	monocyte
AC126544.2	17:45684116:T:C	1.60289e-47	-1.52266	0.114801	3.9848e-11	17	45586452	45588379	ENSG00000285668		579	258	0.237054	563.323	17	45684116	T	1	0.22093	0.208829	4.68346e-08	2.34754e-07	L1	0.000139106	monocyte
AC126544.2	17:45684608:C:A	1.60289e-47	-1.52266	0.114801	3.9848e-11	17	45586452	45588379	ENSG00000285668		579	258	0.237054	563.323	17	45684608	C	1	0.22093	0.208829	4.68346e-08	2.34754e-07	L1	0.000139106	monocyte
AC126544.2	17:45717299:G:GTTTTT	1.60853e-47	-1.53287	0.115573	3.98812e-11	17	45586452	45588379	ENSG00000285668		579	258	0.237054	563.323	17	45717299	G	1	0.22093	0.208829	4.68346e-08	2.34754e-07	L0	8.11975e-05	monocyte
AC126544.2	17:45691267:G:A	1.61989e-47	-1.52101	0.114682	3.99478e-11	17	45586452	45588379	ENSG00000285668		579	258	0.237054	563.323	17	45691267	G	1	0.22093	0.208829	4.68346e-08	2.34754e-07	L1	0.000135403	monocyte
AC126544.2	17:45685171:T:A	1.62292e-47	-1.5212	0.114697	3.99654e-11	17	45586452	45588379	ENSG00000285668		579	258	0.237054	563.323	17	45685171	T	1	0.22093	0.208829	4.68346e-08	2.34754e-07	L1	0.000135405	monocyte
AC126544.2	17:45685188:A:G	1.62292e-47	-1.5212	0.114697	3.99654e-11	17	45586452	45588379	ENSG00000285668		579	258	0.237054	563.323	17	45685188	A	1	0.22093	0.208829	4.68346e-08	2.34754e-07	L1	0.000135405	monocyte
AC126544.2	17:45685228:A:T	1.62292e-47	-1.5212	0.114697	3.99654e-11	17	45586452	45588379	ENSG00000285668		579	258	0.237054	563.323	17	45685228	A	1	0.22093	0.208829	4.68346e-08	2.34754e-07	L1	0.000135405	monocyte
AC126544.2	17:45685480:A:G	1.62292e-47	-1.5212	0.114697	3.99654e-11	17	45586452	45588379	ENSG00000285668		579	258	0.237054	563.323	17	45685480	A	1	0.22093	0.208829	4.68346e-08	2.34754e-07	L1	0.000135405	monocyte
AC126544.2	17:45685641:T:C	1.62292e-47	-1.5212	0.114697	3.99654e-11	17	45586452	45588379	ENSG00000285668		579	258	0.237054	563.323	17	45685641	T	1	0.22093	0.208829	4.68346e-08	2.34754e-07	L1	0.000135405	monocyte
AC126544.2	17:45685836:G:A	1.62292e-47	-1.5212	0.114697	3.99654e-11	17	45586452	45588379	ENSG00000285668		579	258	0.237054	563.323	17	45685836	G	1	0.22093	0.208829	4.68346e-08	2.34754e-07	L1	0.000135405	monocyte
AC126544.2	17:45685875:C:T	1.62292e-47	-1.5212	0.114697	3.99654e-11	17	45586452	45588379	ENSG00000285668		579	258	0.237054	563.323	17	45685875	C	1	0.22093	0.208829	4.68346e-08	2.34754e-07	L1	0.000135405	monocyte
AC126544.2	17:45686569:A:G	1.62292e-47	-1.5212	0.114697	3.99654e-11	17	45586452	45588379	ENSG00000285668		579	258	0.237054	563.323	17	45686569	A	1	0.22093	0.208829	4.68346e-08	2.34754e-07	L1	0.000135405	monocyte
AC126544.2	17:45686661:GGCCGAGGTGAGAGGCT:G	1.62292e-47	-1.5212	0.114697	3.99654e-11	17	45586452	45588379	ENSG00000285668		579	258	0.237054	563.323	17	45686661	GGCCGAGGTGAGAGGCT	1	0.22093	0.208829	4.68346e-08	2.34754e-07	L1	0.000135405	monocyte
AC126544.2	17:45687012:G:A	1.62292e-47	-1.5212	0.114697	3.99654e-11	17	45586452	45588379	ENSG00000285668		579	258	0.237054	563.323	17	45687012	G	1	0.22093	0.208829	4.68346e-08	2.34754e-07	L1	0.000135405	monocyte
AC126544.2	17:45687199:A:G	1.62292e-47	-1.5212	0.114697	3.99654e-11	17	45586452	45588379	ENSG00000285668		579	258	0.237054	563.323	17	45687199	A	1	0.22093	0.208829	4.68346e-08	2.34754e-07	L1	0.000135405	monocyte
AC126544.2	17:45687319:C:T	1.62292e-47	-1.5212	0.114697	3.99654e-11	17	45586452	45588379	ENSG00000285668		579	258	0.237054	563.323	17	45687319	C	1	0.22093	0.208829	4.68346e-08	2.34754e-07	L1	0.000135405	monocyte
AC126544.2	17:45687430:G:T	1.62292e-47	-1.5212	0.114697	3.99654e-11	17	45586452	45588379	ENSG00000285668		579	258	0.237054	563.323	17	45687430	G	1	0.22093	0.208829	4.68346e-08	2.34754e-07	L1	0.000135405	monocyte
AC126544.2	17:45687481:G:A	1.62292e-47	-1.5212	0.114697	3.99654e-11	17	45586452	45588379	ENSG00000285668		579	258	0.237054	563.323	17	45687481	G	1	0.22093	0.208829	4.68346e-08	2.34754e-07	L1	0.000135405	monocyte
AC126544.2	17:45687621:G:A	1.62292e-47	-1.5212	0.114697	3.99654e-11	17	45586452	45588379	ENSG00000285668		579	258	0.237054	563.323	17	45687621	G	1	0.22093	0.208829	4.68346e-08	2.34754e-07	L1	0.000135405	monocyte
AC126544.2	17:45687714:A:G	1.62292e-47	-1.5212	0.114697	3.99654e-11	17	45586452	45588379	ENSG00000285668		579	258	0.237054	563.323	17	45687714	A	1	0.22093	0.208829	4.68346e-08	2.34754e-07	L1	0.000135405	monocyte
AC126544.2	17:45688015:G:C	1.62292e-47	-1.5212	0.114697	3.99654e-11	17	45586452	45588379	ENSG00000285668		579	258	0.237054	563.323	17	45688015	G	1	0.22093	0.208829	4.68346e-08	2.34754e-07	L1	0.000135405	monocyte
AC126544.2	17:45682065:C:T	1.62848e-47	-1.52257	0.114802	3.99979e-11	17	45586452	45588379	ENSG00000285668		579	258	0.237054	563.323	17	45682065	C	1	0.22093	0.208829	4.68346e-08	2.34754e-07	L1	0.000137326	monocyte
AC126544.2	17:45680759:A:G	1.6361e-47	-1.53775	0.115948	4.00422e-11	17	45586452	45588379	ENSG00000285668		579	258	0.237054	563.323	17	45680759	A	1	0.22093	0.208829	4.68346e-08	2.34754e-07	L1	0.000141448	monocyte
AC126544.2	17:45688084:G:A	1.64538e-47	-1.52112	0.114697	4.00959e-11	17	45586452	45588379	ENSG00000285668		579	258	0.237054	563.323	17	45688084	G	1	0.22093	0.208829	4.68346e-08	2.34754e-07	L1	0.000133844	monocyte
AC126544.2	17:45683008:A:AT	1.64674e-47	-1.52254	0.114805	4.01037e-11	17	45586452	45588379	ENSG00000285668		579	258	0.237054	563.323	17	45683008	A	1	0.22093	0.208829	4.68346e-08	2.34754e-07	L1	0.000136254	monocyte
AC126544.2	17:45609054:A:G	1.65552e-47	-1.6878	0.127268	4.01543e-11	17	45586452	45588379	ENSG00000285668		579	258	0.237054	563.323	17	45609054	A	1	0.22093	0.208829	4.68346e-08	2.34754e-07	L1	0.000146109	monocyte
AC126544.2	17:45611021:A:G	1.65552e-47	-1.6878	0.127268	4.01543e-11	17	45586452	45588379	ENSG00000285668		579	258	0.237054	563.323	17	45611021	A	1	0.22093	0.208829	4.68346e-08	2.34754e-07	L1	0.000146109	monocyte
AC126544.2	17:45695174:G:A	1.65694e-47	-1.51911	0.114549	4.01625e-11	17	45586452	45588379	ENSG00000285668		579	258	0.237054	563.323	17	45695174	G	1	0.22093	0.208829	4.68346e-08	2.34754e-07	L1	0.000133837	monocyte
RAD51C	17:58694479:AT:A	1.02368e-38	-1.04754	0.0864486	4.01901e-11	17	58692573	58735611	ENSG00000108384		579	258	0.298495	1012.4	17	58694479	AT	1	0.255814	0.0133424	5.376e-09	2.34754e-07	L0		monocyte
AC126544.2	17:46232836:A:T	1.66219e-47	-2.17908	0.164316	4.01926e-11	17	45586452	45588379	ENSG00000285668		579	258	0.237054	563.323	17	46232836	A	1	0.172481	0.0144543	4.68346e-08	2.34754e-07	L0	1.29077e-05	monocyte
AC126544.2	17:46280885:C:T	1.6632e-47	-2.09432	0.157925	4.01984e-11	17	45586452	45588379	ENSG00000285668		579	258	0.237054	563.323	17	46280885	C	1	0.172481	0.00184124	4.68346e-08	2.34754e-07	L0	4.94822e-05	monocyte
AC126544.2	17:45613271:T:C	1.66326e-47	-1.68782	0.127272	4.01988e-11	17	45586452	45588379	ENSG00000285668		579	258	0.237054	563.323	17	45613271	T	1	0.22093	0.208829	4.68346e-08	2.34754e-07	L1	0.000145339	monocyte
AC126544.2	17:45980404:G:GGAGGCAGGAGAATTGTTACT	1.66369e-47	-1.52254	0.114809	4.02012e-11	17	45586452	45588379	ENSG00000285668		579	258	0.237054	563.323	17	45980404	G	1	0.22093	0.208829	4.68346e-08	2.34754e-07	L1	0.000330388	monocyte
AC126544.2	17:46288121:A:C	1.67443e-47	-1.99886	0.15073	4.02626e-11	17	45586452	45588379	ENSG00000285668		579	258	0.237054	563.323	17	46288121	A	1	0.182171	0.00550678	4.68346e-08	2.34754e-07	L0	1.02251e-05	monocyte
AC126544.2	17:46262655:C:T	1.6765e-47	-2.16372	0.163163	4.02744e-11	17	45586452	45588379	ENSG00000285668		579	258	0.237054	563.323	17	46262655	C	1	0.168605	0.000227141	4.68346e-08	2.34754e-07	L0	1.5381e-05	monocyte
AC126544.2	17:45606245:G:T	1.67748e-47	-1.6876	0.12726	4.028e-11	17	45586452	45588379	ENSG00000285668		579	258	0.237054	563.323	17	45606245	G	1	0.22093	0.208829	4.68346e-08	2.34754e-07	L1	0.000143525	monocyte
AC126544.2	17:45606426:ATGG:A	1.67748e-47	-1.6876	0.12726	4.028e-11	17	45586452	45588379	ENSG00000285668		579	258	0.237054	563.323	17	45606426	ATGG	1	0.22093	0.208829	4.68346e-08	2.34754e-07	L1	0.000143525	monocyte
AC126544.2	17:45693827:T:C	1.6805e-47	-1.5191	0.114554	4.02971e-11	17	45586452	45588379	ENSG00000285668		579	258	0.237054	563.323	17	45693827	T	1	0.22093	0.208829	4.68346e-08	2.34754e-07	L1	0.000132238	monocyte
AC126544.2	17:45694127:G:A	1.6805e-47	-1.5191	0.114554	4.02971e-11	17	45586452	45588379	ENSG00000285668		579	258	0.237054	563.323	17	45694127	G	1	0.22093	0.208829	4.68346e-08	2.34754e-07	L1	0.000132238	monocyte
AC126544.2	17:45690449:C:T	1.6805e-47	-1.5191	0.114554	4.02971e-11	17	45586452	45588379	ENSG00000285668		579	258	0.237054	563.323	17	45690449	C	1	0.22093	0.208829	4.68346e-08	2.34754e-07	L1	0.000132238	monocyte
AC126544.2	17:45690864:C:G	1.6805e-47	-1.5191	0.114554	4.02971e-11	17	45586452	45588379	ENSG00000285668		579	258	0.237054	563.323	17	45690864	C	1	0.22093	0.208829	4.68346e-08	2.34754e-07	L1	0.000132238	monocyte
AC126544.2	17:45690980:G:A	1.6805e-47	-1.5191	0.114554	4.02971e-11	17	45586452	45588379	ENSG00000285668		579	258	0.237054	563.323	17	45690980	G	1	0.22093	0.208829	4.68346e-08	2.34754e-07	L1	0.000132238	monocyte
AC126544.2	17:45690981:C:T	1.6805e-47	-1.5191	0.114554	4.02971e-11	17	45586452	45588379	ENSG00000285668		579	258	0.237054	563.323	17	45690981	C	1	0.22093	0.208829	4.68346e-08	2.34754e-07	L1	0.000132238	monocyte
AC126544.2	17:45691101:C:T	1.6805e-47	-1.5191	0.114554	4.02971e-11	17	45586452	45588379	ENSG00000285668		579	258	0.237054	563.323	17	45691101	C	1	0.22093	0.208829	4.68346e-08	2.34754e-07	L1	0.000132238	monocyte
AC126544.2	17:45691135:C:T	1.6805e-47	-1.5191	0.114554	4.02971e-11	17	45586452	45588379	ENSG00000285668		579	258	0.237054	563.323	17	45691135	C	1	0.22093	0.208829	4.68346e-08	2.34754e-07	L1	0.000132238	monocyte
AC126544.2	17:45691255:AG:A	1.6805e-47	-1.5191	0.114554	4.02971e-11	17	45586452	45588379	ENSG00000285668		579	258	0.237054	563.323	17	45691255	AG	1	0.22093	0.208829	4.68346e-08	2.34754e-07	L1	0.000132238	monocyte
AC126544.2	17:45691337:C:T	1.6805e-47	-1.5191	0.114554	4.02971e-11	17	45586452	45588379	ENSG00000285668		579	258	0.237054	563.323	17	45691337	C	1	0.22093	0.208829	4.68346e-08	2.34754e-07	L1	0.000132238	monocyte
AC126544.2	17:45691361:G:A	1.6805e-47	-1.5191	0.114554	4.02971e-11	17	45586452	45588379	ENSG00000285668		579	258	0.237054	563.323	17	45691361	G	1	0.22093	0.208829	4.68346e-08	2.34754e-07	L1	0.000132238	monocyte
AC126544.2	17:45691722:T:C	1.6805e-47	-1.5191	0.114554	4.02971e-11	17	45586452	45588379	ENSG00000285668		579	258	0.237054	563.323	17	45691722	T	1	0.22093	0.208829	4.68346e-08	2.34754e-07	L1	0.000132238	monocyte
AC126544.2	17:45691911:C:G	1.6805e-47	-1.5191	0.114554	4.02971e-11	17	45586452	45588379	ENSG00000285668		579	258	0.237054	563.323	17	45691911	C	1	0.22093	0.208829	4.68346e-08	2.34754e-07	L1	0.000132238	monocyte
AC126544.2	17:45691955:A:C	1.6805e-47	-1.5191	0.114554	4.02971e-11	17	45586452	45588379	ENSG00000285668		579	258	0.237054	563.323	17	45691955	A	1	0.22093	0.208829	4.68346e-08	2.34754e-07	L1	0.000132238	monocyte
AC126544.2	17:45692150:C:A	1.6805e-47	-1.5191	0.114554	4.02971e-11	17	45586452	45588379	ENSG00000285668		579	258	0.237054	563.323	17	45692150	C	1	0.22093	0.208829	4.68346e-08	2.34754e-07	L1	0.000132238	monocyte
AC126544.2	17:45692453:AAAATT:A	1.6805e-47	-1.5191	0.114554	4.02971e-11	17	45586452	45588379	ENSG00000285668		579	258	0.237054	563.323	17	45692453	AAAATT	1	0.22093	0.208829	4.68346e-08	2.34754e-07	L1	0.000132238	monocyte
AC126544.2	17:45693050:T:C	1.6805e-47	-1.5191	0.114554	4.02971e-11	17	45586452	45588379	ENSG00000285668		579	258	0.237054	563.323	17	45693050	T	1	0.22093	0.208829	4.68346e-08	2.34754e-07	L1	0.000132238	monocyte
AC126544.2	17:45693077:T:C	1.6805e-47	-1.5191	0.114554	4.02971e-11	17	45586452	45588379	ENSG00000285668		579	258	0.237054	563.323	17	45693077	T	1	0.22093	0.208829	4.68346e-08	2.34754e-07	L1	0.000132238	monocyte
AC126544.2	17:45693159:C:T	1.6805e-47	-1.5191	0.114554	4.02971e-11	17	45586452	45588379	ENSG00000285668		579	258	0.237054	563.323	17	45693159	C	1	0.22093	0.208829	4.68346e-08	2.34754e-07	L1	0.000132238	monocyte
AC126544.2	17:45693229:A:G	1.6805e-47	-1.5191	0.114554	4.02971e-11	17	45586452	45588379	ENSG00000285668		579	258	0.237054	563.323	17	45693229	A	1	0.22093	0.208829	4.68346e-08	2.34754e-07	L1	0.000132238	monocyte
AC126544.2	17:45693629:G:A	1.6805e-47	-1.5191	0.114554	4.02971e-11	17	45586452	45588379	ENSG00000285668		579	258	0.237054	563.323	17	45693629	G	1	0.22093	0.208829	4.68346e-08	2.34754e-07	L1	0.000132238	monocyte
AC126544.2	17:45694261:A:G	1.6805e-47	-1.5191	0.114554	4.02971e-11	17	45586452	45588379	ENSG00000285668		579	258	0.237054	563.323	17	45694261	A	1	0.22093	0.208829	4.68346e-08	2.34754e-07	L1	0.000132238	monocyte
AC126544.2	17:45694652:G:T	1.6805e-47	-1.5191	0.114554	4.02971e-11	17	45586452	45588379	ENSG00000285668		579	258	0.237054	563.323	17	45694652	G	1	0.22093	0.208829	4.68346e-08	2.34754e-07	L1	0.000132238	monocyte
AC126544.2	17:45694743:C:A	1.6805e-47	-1.5191	0.114554	4.02971e-11	17	45586452	45588379	ENSG00000285668		579	258	0.237054	563.323	17	45694743	C	1	0.22093	0.208829	4.68346e-08	2.34754e-07	L1	0.000132238	monocyte
AC126544.2	17:45694885:C:T	1.6805e-47	-1.5191	0.114554	4.02971e-11	17	45586452	45588379	ENSG00000285668		579	258	0.237054	563.323	17	45694885	C	1	0.22093	0.208829	4.68346e-08	2.34754e-07	L1	0.000132238	monocyte
AC126544.2	17:45607197:T:C	1.68174e-47	-1.68771	0.127269	4.03042e-11	17	45586452	45588379	ENSG00000285668		579	258	0.237054	563.323	17	45607197	T	1	0.22093	0.208829	4.68346e-08	2.34754e-07	L1	0.000144938	monocyte
AC126544.2	17:45682833:C:T	1.68259e-47	-1.52247	0.114809	4.0309e-11	17	45586452	45588379	ENSG00000285668		579	258	0.237054	563.323	17	45682833	C	1	0.22093	0.208829	4.68346e-08	2.34754e-07	L1	0.000134065	monocyte
AC126544.2	17:45691130:C:T	1.6834e-47	-1.51911	0.114556	4.03136e-11	17	45586452	45588379	ENSG00000285668		579	258	0.237054	563.323	17	45691130	C	1	0.22093	0.208829	4.68346e-08	2.34754e-07	L1	0.000132323	monocyte
AC126544.2	17:45606231:T:G	1.68396e-47	-1.68773	0.127271	4.03168e-11	17	45586452	45588379	ENSG00000285668		579	258	0.237054	563.323	17	45606231	T	1	0.22093	0.208829	4.68346e-08	2.34754e-07	L1	0.000142938	monocyte
AC126544.2	17:46220067:C:T	1.68447e-47	-2.12407	0.160176	4.03197e-11	17	45586452	45588379	ENSG00000285668		579	258	0.237054	563.323	17	46220067	C	1	0.170543	0.00317882	4.68346e-08	2.34754e-07	L0	1.23451e-05	monocyte
AC126544.2	17:46261743:AAAAAAAG:A	1.68481e-47	-2.16332	0.163136	4.03216e-11	17	45586452	45588379	ENSG00000285668		579	258	0.237054	563.323	17	46261743	AAAAAAAG	1	0.168605	0.000227141	4.68346e-08	2.34754e-07	L0	1.53265e-05	monocyte
AC126544.2	17:46261724:A:T	1.68481e-47	-2.16332	0.163136	4.03216e-11	17	45586452	45588379	ENSG00000285668		579	258	0.237054	563.323	17	46261724	A	1	0.168605	0.000227141	4.68346e-08	2.34754e-07	L0	1.53265e-05	monocyte
AC126544.2	17:46261787:A:G	1.68481e-47	-2.16332	0.163136	4.03216e-11	17	45586452	45588379	ENSG00000285668		579	258	0.237054	563.323	17	46261787	A	1	0.168605	0.000227141	4.68346e-08	2.34754e-07	L0	1.53265e-05	monocyte
AC126544.2	17:46261808:C:T	1.68481e-47	-2.16332	0.163136	4.03216e-11	17	45586452	45588379	ENSG00000285668		579	258	0.237054	563.323	17	46261808	C	1	0.168605	0.000227141	4.68346e-08	2.34754e-07	L0	1.53265e-05	monocyte
AC126544.2	17:46261988:T:C	1.68481e-47	-2.16332	0.163136	4.03216e-11	17	45586452	45588379	ENSG00000285668		579	258	0.237054	563.323	17	46261988	T	1	0.168605	0.000227141	4.68346e-08	2.34754e-07	L0	1.53265e-05	monocyte
AC126544.2	17:46262009:A:G	1.68481e-47	-2.16332	0.163136	4.03216e-11	17	45586452	45588379	ENSG00000285668		579	258	0.237054	563.323	17	46262009	A	1	0.168605	0.000227141	4.68346e-08	2.34754e-07	L0	1.53265e-05	monocyte
AC126544.2	17:46262147:A:C	1.68481e-47	-2.16332	0.163136	4.03216e-11	17	45586452	45588379	ENSG00000285668		579	258	0.237054	563.323	17	46262147	A	1	0.168605	0.000227141	4.68346e-08	2.34754e-07	L0	1.53265e-05	monocyte
AC126544.2	17:46262241:C:T	1.68481e-47	-2.16332	0.163136	4.03216e-11	17	45586452	45588379	ENSG00000285668		579	258	0.237054	563.323	17	46262241	C	1	0.168605	0.000227141	4.68346e-08	2.34754e-07	L0	1.53265e-05	monocyte
AC126544.2	17:46262242:A:G	1.68481e-47	-2.16332	0.163136	4.03216e-11	17	45586452	45588379	ENSG00000285668		579	258	0.237054	563.323	17	46262242	A	1	0.168605	0.000227141	4.68346e-08	2.34754e-07	L0	1.53265e-05	monocyte
AC126544.2	17:46262285:T:C	1.68481e-47	-2.16332	0.163136	4.03216e-11	17	45586452	45588379	ENSG00000285668		579	258	0.237054	563.323	17	46262285	T	1	0.168605	0.000227141	4.68346e-08	2.34754e-07	L0	1.53265e-05	monocyte
AC126544.2	17:46262299:C:G	1.68481e-47	-2.16332	0.163136	4.03216e-11	17	45586452	45588379	ENSG00000285668		579	258	0.237054	563.323	17	46262299	C	1	0.168605	0.000227141	4.68346e-08	2.34754e-07	L0	1.53265e-05	monocyte
AC126544.2	17:46262309:T:C	1.68481e-47	-2.16332	0.163136	4.03216e-11	17	45586452	45588379	ENSG00000285668		579	258	0.237054	563.323	17	46262309	T	1	0.168605	0.000227141	4.68346e-08	2.34754e-07	L0	1.53265e-05	monocyte
AC126544.2	17:46262346:T:G	1.68481e-47	-2.16332	0.163136	4.03216e-11	17	45586452	45588379	ENSG00000285668		579	258	0.237054	563.323	17	46262346	T	1	0.168605	0.000227141	4.68346e-08	2.34754e-07	L0	1.53265e-05	monocyte
AC126544.2	17:46262378:TC:T	1.68481e-47	-2.16332	0.163136	4.03216e-11	17	45586452	45588379	ENSG00000285668		579	258	0.237054	563.323	17	46262378	TC	1	0.168605	0.000227141	4.68346e-08	2.34754e-07	L0	1.53265e-05	monocyte
AC126544.2	17:46262381:TC:T	1.68481e-47	-2.16332	0.163136	4.03216e-11	17	45586452	45588379	ENSG00000285668		579	258	0.237054	563.323	17	46262381	TC	1	0.168605	0.000227141	4.68346e-08	2.34754e-07	L0	1.53265e-05	monocyte
AC126544.2	17:45586969:C:G	1.68593e-47	-1.78569	0.134659	4.0328e-11	17	45586452	45588379	ENSG00000285668		579	258	0.237054	563.323	17	45586969	C	1	0.213178	0.582834	4.68346e-08	2.34754e-07	L0		monocyte
AC126544.2	17:45606901:A:AT	1.68637e-47	-1.68767	0.127268	4.03305e-11	17	45586452	45588379	ENSG00000285668		579	258	0.237054	563.323	17	45606901	A	1	0.22093	0.208829	4.68346e-08	2.34754e-07	L1	0.00014342	monocyte
AC126544.2	17:45695041:C:T	1.68969e-47	-1.51908	0.114555	4.03493e-11	17	45586452	45588379	ENSG00000285668		579	258	0.237054	563.323	17	45695041	C	1	0.22093	0.208829	4.68346e-08	2.34754e-07	L1	0.000131681	monocyte
AC126544.2	17:45682714:C:A	1.69136e-47	-1.5251	0.115009	4.03587e-11	17	45586452	45588379	ENSG00000285668		579	258	0.237054	563.323	17	45682714	C	1	0.22093	0.208829	4.68346e-08	2.34754e-07	L1	0.000133319	monocyte
AC126544.2	17:45612989:C:CA	1.695e-47	-1.6877	0.127272	4.03793e-11	17	45586452	45588379	ENSG00000285668		579	258	0.237054	563.323	17	45612989	C	1	0.22093	0.208829	4.68346e-08	2.34754e-07	L1	0.000142836	monocyte
AC126544.2	17:45609706:G:A	1.695e-47	-1.6877	0.127272	4.03793e-11	17	45586452	45588379	ENSG00000285668		579	258	0.237054	563.323	17	45609706	G	1	0.22093	0.208829	4.68346e-08	2.34754e-07	L1	0.000142836	monocyte
AC126544.2	17:45610176:C:G	1.695e-47	-1.6877	0.127272	4.03793e-11	17	45586452	45588379	ENSG00000285668		579	258	0.237054	563.323	17	45610176	C	1	0.22093	0.208829	4.68346e-08	2.34754e-07	L1	0.000142836	monocyte
AC126544.2	17:45611213:A:G	1.695e-47	-1.6877	0.127272	4.03793e-11	17	45586452	45588379	ENSG00000285668		579	258	0.237054	563.323	17	45611213	A	1	0.22093	0.208829	4.68346e-08	2.34754e-07	L1	0.000142836	monocyte
AC126544.2	17:46134845:C:CA	1.6958e-47	-1.59343	0.120164	4.03838e-11	17	45586452	45588379	ENSG00000285668		579	258	0.237054	563.323	17	46134845	C	1	0.215116	0.460787	4.68346e-08	2.34754e-07	L1	0.000106332	monocyte
AC126544.2	17:45618888:A:G	1.70664e-47	-1.68377	0.126979	4.04449e-11	17	45586452	45588379	ENSG00000285668		579	258	0.237054	563.323	17	45618888	A	1	0.22093	0.208829	4.68346e-08	2.34754e-07	L1	0.000203461	monocyte
AC126544.2	17:45688412:C:T	1.71659e-47	-1.51908	0.114563	4.05006e-11	17	45586452	45588379	ENSG00000285668		579	258	0.237054	563.323	17	45688412	C	1	0.22093	0.208829	4.68346e-08	2.34754e-07	L1	0.00013198	monocyte
AC126544.2	17:45608460:A:G	1.71877e-47	-1.69314	0.12769	4.05128e-11	17	45586452	45588379	ENSG00000285668		579	258	0.237054	563.323	17	45608460	A	1	0.22093	0.208829	4.68346e-08	2.34754e-07	L1	0.000127451	monocyte
AC126544.2	17:45689131:T:C	1.72548e-47	-1.51904	0.114562	4.05503e-11	17	45586452	45588379	ENSG00000285668		579	258	0.237054	563.323	17	45689131	T	1	0.22093	0.208829	4.68346e-08	2.34754e-07	L1	0.000131879	monocyte
AC126544.2	17:45689388:C:T	1.72548e-47	-1.51904	0.114562	4.05503e-11	17	45586452	45588379	ENSG00000285668		579	258	0.237054	563.323	17	45689388	C	1	0.22093	0.208829	4.68346e-08	2.34754e-07	L1	0.000131879	monocyte
AC126544.2	17:45688986:G:C	1.72548e-47	-1.51904	0.114562	4.05503e-11	17	45586452	45588379	ENSG00000285668		579	258	0.237054	563.323	17	45688986	G	1	0.22093	0.208829	4.68346e-08	2.34754e-07	L1	0.000131879	monocyte
AC126544.2	17:45689049:A:G	1.72548e-47	-1.51904	0.114562	4.05503e-11	17	45586452	45588379	ENSG00000285668		579	258	0.237054	563.323	17	45689049	A	1	0.22093	0.208829	4.68346e-08	2.34754e-07	L1	0.000131879	monocyte
AC126544.2	17:45689052:C:T	1.72548e-47	-1.51904	0.114562	4.05503e-11	17	45586452	45588379	ENSG00000285668		579	258	0.237054	563.323	17	45689052	C	1	0.22093	0.208829	4.68346e-08	2.34754e-07	L1	0.000131879	monocyte
AC126544.2	17:45689128:A:AC	1.72548e-47	-1.51904	0.114562	4.05503e-11	17	45586452	45588379	ENSG00000285668		579	258	0.237054	563.323	17	45689128	A	1	0.22093	0.208829	4.68346e-08	2.34754e-07	L1	0.000131879	monocyte
AC126544.2	17:45689853:A:C	1.72548e-47	-1.51904	0.114562	4.05503e-11	17	45586452	45588379	ENSG00000285668		579	258	0.237054	563.323	17	45689853	A	1	0.22093	0.208829	4.68346e-08	2.34754e-07	L1	0.000131879	monocyte
AC126544.2	17:45690172:A:G	1.72548e-47	-1.51904	0.114562	4.05503e-11	17	45586452	45588379	ENSG00000285668		579	258	0.237054	563.323	17	45690172	A	1	0.22093	0.208829	4.68346e-08	2.34754e-07	L1	0.000131879	monocyte
AC126544.2	17:45690265:G:A	1.72548e-47	-1.51904	0.114562	4.05503e-11	17	45586452	45588379	ENSG00000285668		579	258	0.237054	563.323	17	45690265	G	1	0.22093	0.208829	4.68346e-08	2.34754e-07	L1	0.000131879	monocyte
AC126544.2	17:45956604:T:TA	1.7276e-47	-1.53488	0.115757	4.05621e-11	17	45586452	45588379	ENSG00000285668		579	258	0.237054	563.323	17	45956604	T	1	0.22093	0.208829	4.68346e-08	2.34754e-07	L1	0.000144652	monocyte
AC126544.2	17:46260620:CTTTTTTT:C	1.72804e-47	-2.1905	0.165202	4.05645e-11	17	45586452	45588379	ENSG00000285668		579	258	0.237054	563.323	17	46260620	CTTTTTTT	1	0.168605	0.000227141	4.68346e-08	2.34754e-07	L0	4.60427e-05	monocyte
AC126544.2	17:46128324:C:T	1.72998e-47	-1.56056	0.117694	4.05753e-11	17	45586452	45588379	ENSG00000285668		579	258	0.237054	563.323	17	46128324	C	1	0.222868	0.279422	4.68346e-08	2.34754e-07	L1	0.000121964	monocyte
AC126544.2	17:45606843:C:G	1.73309e-47	-1.68137	0.126807	4.05926e-11	17	45586452	45588379	ENSG00000285668		579	258	0.237054	563.323	17	45606843	C	1	0.22093	0.208829	4.68346e-08	2.34754e-07	L1	0.000140517	monocyte
AC126544.2	17:45690262:G:A	1.73644e-47	-1.51907	0.114567	4.06112e-11	17	45586452	45588379	ENSG00000285668		579	258	0.237054	563.323	17	45690262	G	1	0.22093	0.208829	4.68346e-08	2.34754e-07	L1	0.000131303	monocyte
AC126544.2	17:46250886:TCTCTTC:T	1.74009e-47	-2.1439	0.161692	4.06314e-11	17	45586452	45588379	ENSG00000285668		579	258	0.237054	563.323	17	46250886	TCTCTTC	1	0.174419	0.000124515	4.68346e-08	2.34754e-07	L0	9.2746e-05	monocyte
AC126544.2	17:46178687:G:A	1.74175e-47	-1.86988	0.141026	4.06406e-11	17	45586452	45588379	ENSG00000285668		579	258	0.237054	563.323	17	46178687	G	1	0.195736	0.844488	4.68346e-08	2.34754e-07	L0	8.24215e-06	monocyte
AC126544.2	17:46178930:G:A	1.74175e-47	-1.86988	0.141026	4.06406e-11	17	45586452	45588379	ENSG00000285668		579	258	0.237054	563.323	17	46178930	G	1	0.195736	0.844488	4.68346e-08	2.34754e-07	L0	8.24215e-06	monocyte
AC126544.2	17:46179289:G:A	1.74175e-47	-1.86988	0.141026	4.06406e-11	17	45586452	45588379	ENSG00000285668		579	258	0.237054	563.323	17	46179289	G	1	0.195736	0.844488	4.68346e-08	2.34754e-07	L0	8.24215e-06	monocyte
AC126544.2	17:46248416:CCT:C	1.74321e-47	-2.12733	0.160444	4.06486e-11	17	45586452	45588379	ENSG00000285668		579	258	0.237054	563.323	17	46248416	CCT	1	0.174419	0.000124515	4.68346e-08	2.34754e-07	L0	8.09577e-05	monocyte
AC126544.2	17:46155042:G:A	1.74525e-47	-1.73688	0.130997	4.06599e-11	17	45586452	45588379	ENSG00000285668		579	258	0.237054	563.323	17	46155042	G	1	0.20155	1	4.68346e-08	2.34754e-07	L0	2.43435e-05	monocyte
AC126544.2	17:46155250:C:T	1.74525e-47	-1.73688	0.130997	4.06599e-11	17	45586452	45588379	ENSG00000285668		579	258	0.237054	563.323	17	46155250	C	1	0.20155	1	4.68346e-08	2.34754e-07	L0	2.43435e-05	monocyte
AC126544.2	17:46249143:G:A	1.74723e-47	-2.12649	0.160381	4.06709e-11	17	45586452	45588379	ENSG00000285668		579	258	0.237054	563.323	17	46249143	G	1	0.174419	0.000124515	4.68346e-08	2.34754e-07	L0	8.09865e-05	monocyte
AC126544.2	17:46249716:G:T	1.74723e-47	-2.12649	0.160381	4.06709e-11	17	45586452	45588379	ENSG00000285668		579	258	0.237054	563.323	17	46249716	G	1	0.174419	0.000124515	4.68346e-08	2.34754e-07	L0	8.09865e-05	monocyte
AC126544.2	17:46250004:C:A	1.74723e-47	-2.12649	0.160381	4.06709e-11	17	45586452	45588379	ENSG00000285668		579	258	0.237054	563.323	17	46250004	C	1	0.174419	0.000124515	4.68346e-08	2.34754e-07	L0	8.09865e-05	monocyte
AC126544.2	17:46250592:C:G	1.74723e-47	-2.12649	0.160381	4.06709e-11	17	45586452	45588379	ENSG00000285668		579	258	0.237054	563.323	17	46250592	C	1	0.174419	0.000124515	4.68346e-08	2.34754e-07	L0	8.09865e-05	monocyte
AC126544.2	17:46247396:A:G	1.75424e-47	-2.12711	0.160431	4.07095e-11	17	45586452	45588379	ENSG00000285668		579	258	0.237054	563.323	17	46247396	A	1	0.174419	0.000124515	4.68346e-08	2.34754e-07	L0	8.02642e-05	monocyte
AC126544.2	17:46251302:A:G	1.75466e-47	-2.12709	0.16043	4.07118e-11	17	45586452	45588379	ENSG00000285668		579	258	0.237054	563.323	17	46251302	A	1	0.174419	0.000124515	4.68346e-08	2.34754e-07	L0	8.03172e-05	monocyte
AC126544.2	17:46286969:G:A	1.7563e-47	-2.08366	0.157155	4.07208e-11	17	45586452	45588379	ENSG00000285668		579	258	0.237054	563.323	17	46286969	G	1	0.176357	0.00110424	4.68346e-08	2.34754e-07	L1	0.000100463	monocyte
AC126544.2	17:46282271:T:G	1.77148e-47	-2.2202	0.167459	4.08039e-11	17	45586452	45588379	ENSG00000285668		579	258	0.237054	563.323	17	46282271	T	1	0.172481	0.00184124	4.68346e-08	2.34754e-07	L1	0.000112411	monocyte
RAD51C	17:58868568:C:CTTT	1.07818e-38	-1.07324	0.0885926	4.08172e-11	17	58692573	58735611	ENSG00000108384		579	258	0.298495	1012.4	17	58868568	C	1	0.213178	0.00461031	5.376e-09	2.34754e-07	L0	2.07233e-05	monocyte
AC126544.2	17:46250894:TCTTCCTCTTCCTCTC:T	1.77699e-47	-2.12708	0.160437	4.0834e-11	17	45586452	45588379	ENSG00000285668		579	258	0.237054	563.323	17	46250894	TCTTCCTCTTCCTCTC	1	0.174419	0.000124515	4.68346e-08	2.34754e-07	L0	7.94119e-05	monocyte
AC126544.2	17:46287657:G:C	1.79325e-47	-2.17202	0.163833	4.09223e-11	17	45586452	45588379	ENSG00000285668		579	258	0.237054	563.323	17	46287657	G	1	0.176357	0.00110424	4.68346e-08	2.34754e-07	L0	4.58437e-05	monocyte
AC126544.2	17:46248594:A:C	1.81285e-47	-2.12674	0.160424	4.10278e-11	17	45586452	45588379	ENSG00000285668		579	258	0.237054	563.323	17	46248594	A	1	0.174419	0.000124515	4.68346e-08	2.34754e-07	L0	7.95009e-05	monocyte
AC126544.2	17:46248697:T:G	1.81285e-47	-2.12674	0.160424	4.10278e-11	17	45586452	45588379	ENSG00000285668		579	258	0.237054	563.323	17	46248697	T	1	0.174419	0.000124515	4.68346e-08	2.34754e-07	L0	7.95009e-05	monocyte
AC126544.2	17:46248879:A:G	1.81285e-47	-2.12674	0.160424	4.10278e-11	17	45586452	45588379	ENSG00000285668		579	258	0.237054	563.323	17	46248879	A	1	0.174419	0.000124515	4.68346e-08	2.34754e-07	L0	7.95009e-05	monocyte
AC126544.2	17:46249030:T:C	1.81285e-47	-2.12674	0.160424	4.10278e-11	17	45586452	45588379	ENSG00000285668		579	258	0.237054	563.323	17	46249030	T	1	0.174419	0.000124515	4.68346e-08	2.34754e-07	L0	7.95009e-05	monocyte
AC126544.2	17:46353297:C:T	1.81986e-47	-2.08967	0.15763	4.10654e-11	17	45586452	45588379	ENSG00000285668		579	258	0.237054	563.323	17	46353297	C	1	0.184109	0.0206701	4.68346e-08	2.34754e-07	L0	5.25853e-05	monocyte
AC126544.2	17:46245815:A:AAGGG	1.82723e-47	-2.20732	0.166508	4.11048e-11	17	45586452	45588379	ENSG00000285668		579	258	0.237054	563.323	17	46245815	A	1	0.164729	0.000403866	4.68346e-08	2.34754e-07	L0	5.75341e-05	monocyte
AC126544.2	17:46249064:G:A	1.82877e-47	-2.12534	0.160324	4.1113e-11	17	45586452	45588379	ENSG00000285668		579	258	0.237054	563.323	17	46249064	G	1	0.174419	0.000124515	4.68346e-08	2.34754e-07	L0	8.0511e-05	monocyte
AC126544.2	17:46249713:C:G	1.8295e-47	-2.12551	0.160337	4.11169e-11	17	45586452	45588379	ENSG00000285668		579	258	0.237054	563.323	17	46249713	C	1	0.174419	0.000124515	4.68346e-08	2.34754e-07	L0	8.00651e-05	monocyte
AC126544.2	17:46262522:AT:A	1.84004e-47	-2.16274	0.163149	4.11729e-11	17	45586452	45588379	ENSG00000285668		579	258	0.237054	563.323	17	46262522	AT	1	0.168605	0.000227141	4.68346e-08	2.34754e-07	L0	1.50323e-05	monocyte
AC126544.2	17:46262600:T:A	1.84004e-47	-2.16274	0.163149	4.11729e-11	17	45586452	45588379	ENSG00000285668		579	258	0.237054	563.323	17	46262600	T	1	0.168605	0.000227141	4.68346e-08	2.34754e-07	L0	1.50323e-05	monocyte
AC126544.2	17:45680084:C:A	1.84268e-47	-1.57575	0.118869	4.11869e-11	17	45586452	45588379	ENSG00000285668		579	258	0.237054	563.323	17	45680084	C	1	0.218992	0.361958	4.68346e-08	2.34754e-07	L1	0.000100777	monocyte
AC126544.2	17:46288210:C:T	1.85341e-47	-2.17056	0.163744	4.12436e-11	17	45586452	45588379	ENSG00000285668		579	258	0.237054	563.323	17	46288210	C	1	0.172481	0.00184124	4.68346e-08	2.34754e-07	L0	7.98607e-05	monocyte
AC126544.2	17:46259016:C:G	1.86096e-47	-2.14867	0.162095	4.12834e-11	17	45586452	45588379	ENSG00000285668		579	258	0.237054	563.323	17	46259016	C	1	0.168605	0.000227141	4.68346e-08	2.34754e-07	L0	6.50081e-05	monocyte
AC126544.2	17:46246819:A:G	1.89134e-47	-1.9216	0.144974	4.14422e-11	17	45586452	45588379	ENSG00000285668		579	258	0.237054	563.323	17	46246819	A	1	0.195736	0.0729338	4.68346e-08	2.34754e-07	L0	4.22984e-05	monocyte
AC126544.2	17:46249055:T:C	1.90371e-47	-2.129	0.160626	4.15063e-11	17	45586452	45588379	ENSG00000285668		579	258	0.237054	563.323	17	46249055	T	1	0.174419	0.000124515	4.68346e-08	2.34754e-07	L0	7.96646e-05	monocyte
AC126544.2	17:46248387:T:C	1.90681e-47	-2.12524	0.160343	4.15223e-11	17	45586452	45588379	ENSG00000285668		579	258	0.237054	563.323	17	46248387	T	1	0.174419	0.000124515	4.68346e-08	2.34754e-07	L0	7.91304e-05	monocyte
AC126544.2	17:45585881:C:A	1.92151e-47	-1.71523	0.129413	4.15979e-11	17	45586452	45588379	ENSG00000285668		579	258	0.237054	563.323	17	45585881	C	1	0.22093	0.208829	4.68346e-08	2.34754e-07	L1	0.000194492	monocyte
AC126544.2	17:46259481:T:C	1.93805e-47	-2.16601	0.163429	4.16825e-11	17	45586452	45588379	ENSG00000285668		579	258	0.237054	563.323	17	46259481	T	1	0.170543	0.000227481	4.68346e-08	2.34754e-07	L0	6.77639e-05	monocyte
AC126544.2	17:46288458:G:A	1.93892e-47	-2.12164	0.160082	4.1687e-11	17	45586452	45588379	ENSG00000285668		579	258	0.237054	563.323	17	46288458	G	1	0.178295	0.00106233	4.68346e-08	2.34754e-07	L0	3.0079e-05	monocyte
AC126544.2	17:45949182:T:C	1.95795e-47	1.55532	0.117356	4.17836e-11	17	45586452	45588379	ENSG00000285668		579	258	0.237054	563.323	17	45949182	T	1	0.22093	0.208829	4.68346e-08	2.34754e-07	L1	0.000152946	monocyte
AC126544.2	17:46258233:A:G	1.97193e-47	-2.19889	0.165922	4.18541e-11	17	45586452	45588379	ENSG00000285668		579	258	0.237054	563.323	17	46258233	A	1	0.168605	0.000227141	4.68346e-08	2.34754e-07	L1	0.00013366	monocyte
AC126544.2	17:46185598:C:CA	2.01012e-47	-1.97007	0.148666	4.20449e-11	17	45586452	45588379	ENSG00000285668		579	258	0.237054	563.323	17	46185598	C	1	0.187984	0.106218	4.68346e-08	2.34754e-07	L0	2.69275e-05	monocyte
AC126544.2	17:45615569:A:G	2.01882e-47	-1.68566	0.127207	4.2088e-11	17	45586452	45588379	ENSG00000285668		579	258	0.237054	563.323	17	45615569	A	1	0.22093	0.208829	4.68346e-08	2.34754e-07	L1	0.000165826	monocyte
AC126544.2	17:45615975:A:G	2.01882e-47	-1.68566	0.127207	4.2088e-11	17	45586452	45588379	ENSG00000285668		579	258	0.237054	563.323	17	45615975	A	1	0.22093	0.208829	4.68346e-08	2.34754e-07	L1	0.000165826	monocyte
AC126544.2	17:45609815:CT:C	2.02775e-47	-1.6889	0.127453	4.2132e-11	17	45586452	45588379	ENSG00000285668		579	258	0.237054	563.323	17	45609815	CT	1	0.22093	0.208829	4.68346e-08	2.34754e-07	L1	0.000126391	monocyte
AC126544.2	17:46502170:T:C	2.04484e-47	-1.87245	0.14131	4.22159e-11	17	45586452	45588379	ENSG00000285668		579	258	0.237054	563.323	17	46502170	T	1	0.19186	0.688611	4.68346e-08	2.34754e-07	L0	5.3106e-05	monocyte
AC126544.2	17:45603484:G:C	2.05564e-47	-1.70027	0.128318	4.22687e-11	17	45586452	45588379	ENSG00000285668		579	258	0.237054	563.323	17	45603484	G	1	0.22093	0.208829	4.68346e-08	2.34754e-07	L1	0.000131445	monocyte
AC126544.2	17:46492216:C:T	2.06746e-47	-2.28496	0.172449	4.23261e-11	17	45586452	45588379	ENSG00000285668		579	258	0.237054	563.323	17	46492216	C	1	0.168605	0.0234431	4.68346e-08	2.34754e-07	L0	3.67527e-06	monocyte
AC126544.2	17:46247859:A:AAAT	2.08194e-47	-2.12907	0.160688	4.23963e-11	17	45586452	45588379	ENSG00000285668		579	258	0.237054	563.323	17	46247859	A	1	0.174419	0.000124515	4.68346e-08	2.34754e-07	L0	7.68102e-05	monocyte
AC126544.2	17:46285499:A:C	2.13662e-47	-1.96751	0.14851	4.26576e-11	17	45586452	45588379	ENSG00000285668		579	258	0.237054	563.323	17	46285499	A	1	0.186047	0.0133559	4.68346e-08	2.34754e-07	L0	1.15292e-05	monocyte
AC126544.2	17:45578836:G:GA	2.22543e-47	-1.96114	0.148052	4.30714e-11	17	45586452	45588379	ENSG00000285668		579	258	0.237054	563.323	17	45578836	G	1	0.184109	0.838265	4.68346e-08	2.34754e-07	L0	8.24589e-06	monocyte
AC126544.2	17:45618793:A:T	2.22974e-47	-1.69476	0.127944	4.30912e-11	17	45586452	45588379	ENSG00000285668		579	258	0.237054	563.323	17	45618793	A	1	0.22093	0.208829	4.68346e-08	2.34754e-07	L1	0.000181126	monocyte
AC126544.2	17:46185710:C:T	2.26607e-47	-1.96757	0.148548	4.32566e-11	17	45586452	45588379	ENSG00000285668		579	258	0.237054	563.323	17	46185710	C	1	0.187984	0.106218	4.68346e-08	2.34754e-07	L0	2.53752e-05	monocyte
AC126544.2	17:45594105:T:C	2.28208e-47	-1.70729	0.128901	4.33288e-11	17	45586452	45588379	ENSG00000285668		579	258	0.237054	563.323	17	45594105	T	1	0.22093	0.208829	4.68346e-08	2.34754e-07	L1	0.000167209	monocyte
AC126544.2	17:45594371:A:C	2.28208e-47	-1.70729	0.128901	4.33288e-11	17	45586452	45588379	ENSG00000285668		579	258	0.237054	563.323	17	45594371	A	1	0.22093	0.208829	4.68346e-08	2.34754e-07	L1	0.000167209	monocyte
AC126544.2	17:45594373:A:G	2.28208e-47	-1.70729	0.128901	4.33288e-11	17	45586452	45588379	ENSG00000285668		579	258	0.237054	563.323	17	45594373	A	1	0.22093	0.208829	4.68346e-08	2.34754e-07	L1	0.000167209	monocyte
AC126544.2	17:45591884:A:G	2.28369e-47	-1.71799	0.129709	4.33361e-11	17	45586452	45588379	ENSG00000285668		579	258	0.237054	563.323	17	45591884	A	1	0.22093	0.208829	4.68346e-08	2.34754e-07	L1	0.000143841	monocyte
AC126544.2	17:45593574:A:G	2.29459e-47	-1.70706	0.128886	4.3385e-11	17	45586452	45588379	ENSG00000285668		579	258	0.237054	563.323	17	45593574	A	1	0.22093	0.208829	4.68346e-08	2.34754e-07	L1	0.000167711	monocyte
AC126544.2	17:45933245:C:CTTTTT	2.30771e-47	-1.54322	0.116519	4.34437e-11	17	45586452	45588379	ENSG00000285668		579	258	0.237054	563.323	17	45933245	C	1	0.22093	0.208829	4.68346e-08	2.34754e-07	L1	0.000225194	monocyte
AC126544.2	17:45910839:A:G	2.32095e-47	-1.51102	0.11409	4.35026e-11	17	45586452	45588379	ENSG00000285668		579	258	0.237054	563.323	17	45910839	A	1	0.228682	0.217773	4.68346e-08	2.34754e-07	L0	3.07632e-05	monocyte
AC126544.2	17:45941033:A:G	2.32274e-47	-1.52919	0.115462	4.35106e-11	17	45586452	45588379	ENSG00000285668		579	258	0.237054	563.323	17	45941033	A	1	0.22093	0.208829	4.68346e-08	2.34754e-07	L1	0.000125363	monocyte
AC126544.2	17:45926214:GA:G	2.32384e-47	-1.51809	0.114624	4.35155e-11	17	45586452	45588379	ENSG00000285668		579	258	0.237054	563.323	17	45926214	GA	1	0.222868	0.149016	4.68346e-08	2.34754e-07	L1	0.000218286	monocyte
AC126544.2	17:45592971:C:CT	2.35288e-47	-1.70617	0.128832	4.36438e-11	17	45586452	45588379	ENSG00000285668		579	258	0.237054	563.323	17	45592971	C	1	0.22093	0.208829	4.68346e-08	2.34754e-07	L1	0.0001529	monocyte
AC126544.2	17:45606261:C:G	2.35986e-47	-1.68692	0.12738	4.36744e-11	17	45586452	45588379	ENSG00000285668		579	258	0.237054	563.323	17	45606261	C	1	0.22093	0.208829	4.68346e-08	2.34754e-07	L1	0.000133438	monocyte
AC126544.2	17:46250002:C:T	2.36693e-47	-2.12673	0.160593	4.37054e-11	17	45586452	45588379	ENSG00000285668		579	258	0.237054	563.323	17	46250002	C	1	0.174419	0.000124515	4.68346e-08	2.34754e-07	L0	7.78136e-05	monocyte
AC126544.2	17:45593388:G:A	2.38869e-47	-1.70723	0.12892	4.38004e-11	17	45586452	45588379	ENSG00000285668		579	258	0.237054	563.323	17	45593388	G	1	0.22093	0.208829	4.68346e-08	2.34754e-07	L1	0.000164103	monocyte
AC126544.2	17:46257408:G:A	2.40462e-47	-2.19927	0.16608	4.38694e-11	17	45586452	45588379	ENSG00000285668		579	258	0.237054	563.323	17	46257408	G	1	0.166667	0.000422978	4.68346e-08	2.34754e-07	L0	3.80911e-05	monocyte
AC126544.2	17:46259577:C:T	2.41958e-47	-2.14279	0.16182	4.3934e-11	17	45586452	45588379	ENSG00000285668		579	258	0.237054	563.323	17	46259577	C	1	0.168605	0.000227141	4.68346e-08	2.34754e-07	L0	5.66412e-05	monocyte
AC126544.2	17:45610951:A:G	2.42103e-47	-1.67969	0.126847	4.39402e-11	17	45586452	45588379	ENSG00000285668		579	258	0.237054	563.323	17	45610951	A	1	0.22093	0.208829	4.68346e-08	2.34754e-07	L1	0.000131733	monocyte
AC126544.2	17:45611539:A:G	2.42103e-47	-1.67969	0.126847	4.39402e-11	17	45586452	45588379	ENSG00000285668		579	258	0.237054	563.323	17	45611539	A	1	0.22093	0.208829	4.68346e-08	2.34754e-07	L1	0.000131733	monocyte
AC126544.2	17:45591983:A:AAAAG	2.43915e-47	-1.70648	0.128874	4.40179e-11	17	45586452	45588379	ENSG00000285668		579	258	0.237054	563.323	17	45591983	A	1	0.22093	0.208829	4.68346e-08	2.34754e-07	L1	0.00017054	monocyte
AC126544.2	17:46185716:C:T	2.44188e-47	-1.96867	0.148675	4.40296e-11	17	45586452	45588379	ENSG00000285668		579	258	0.237054	563.323	17	46185716	C	1	0.187984	0.106218	4.68346e-08	2.34754e-07	L0	2.44286e-05	monocyte
AC126544.2	17:46259596:G:A	2.46044e-47	-2.14234	0.161796	4.41087e-11	17	45586452	45588379	ENSG00000285668		579	258	0.237054	563.323	17	46259596	G	1	0.168605	0.000227141	4.68346e-08	2.34754e-07	L0	5.53987e-05	monocyte
AC126544.2	17:46254834:GT:G	2.46206e-47	-2.23978	0.169155	4.41156e-11	17	45586452	45588379	ENSG00000285668		579	258	0.237054	563.323	17	46254834	GT	1	0.168605	0.000227141	4.68346e-08	2.34754e-07	L0	2.22862e-05	monocyte
AC126544.2	17:46282292:A:G	2.484e-47	-2.2766	0.171942	4.42084e-11	17	45586452	45588379	ENSG00000285668		579	258	0.237054	563.323	17	46282292	A	1	0.172481	0.00184124	4.68346e-08	2.34754e-07	L0	7.43818e-05	monocyte
AC126544.2	17:45593700:G:GA	2.48906e-47	-1.7056	0.128818	4.42298e-11	17	45586452	45588379	ENSG00000285668		579	258	0.237054	563.323	17	45593700	G	1	0.22093	0.208829	4.68346e-08	2.34754e-07	L1	0.000165991	monocyte
AC126544.2	17:45591679:CAAAA:C	2.50705e-47	-1.70609	0.128858	4.43053e-11	17	45586452	45588379	ENSG00000285668		579	258	0.237054	563.323	17	45591679	CAAAA	1	0.22093	0.208829	4.68346e-08	2.34754e-07	L1	0.000167431	monocyte
AC126544.2	17:46175909:T:C	2.52098e-47	-1.85485	0.140097	4.43636e-11	17	45586452	45588379	ENSG00000285668		579	258	0.237054	563.323	17	46175909	T	1	0.197674	1	4.68346e-08	2.34754e-07	L0	7.8266e-06	monocyte
AC126544.2	17:46258907:A:G	2.52116e-47	-2.14198	0.161784	4.43643e-11	17	45586452	45588379	ENSG00000285668		579	258	0.237054	563.323	17	46258907	A	1	0.168605	0.000227141	4.68346e-08	2.34754e-07	L0	5.45269e-05	monocyte
AC126544.2	17:46176585:G:A	2.52188e-47	-1.85486	0.140098	4.43674e-11	17	45586452	45588379	ENSG00000285668		579	258	0.237054	563.323	17	46176585	G	1	0.197674	1	4.68346e-08	2.34754e-07	L0	7.8152e-06	monocyte
AC126544.2	17:45589999:T:C	2.52917e-47	-1.70727	0.128952	4.43977e-11	17	45586452	45588379	ENSG00000285668		579	258	0.237054	563.323	17	45589999	T	1	0.22093	0.208829	4.68346e-08	2.34754e-07	L1	0.000165425	monocyte
AC126544.2	17:45590860:T:G	2.53514e-47	-1.70973	0.129139	4.44225e-11	17	45586452	45588379	ENSG00000285668		579	258	0.237054	563.323	17	45590860	T	1	0.22093	0.208829	4.68346e-08	2.34754e-07	L1	0.000165845	monocyte
AC126544.2	17:45591089:T:G	2.53868e-47	-1.71039	0.12919	4.44373e-11	17	45586452	45588379	ENSG00000285668		579	258	0.237054	563.323	17	45591089	T	1	0.22093	0.208829	4.68346e-08	2.34754e-07	L1	0.000179968	monocyte
AC126544.2	17:46175102:G:A	2.54362e-47	-1.85479	0.140097	4.44577e-11	17	45586452	45588379	ENSG00000285668		579	258	0.237054	563.323	17	46175102	G	1	0.197674	1	4.68346e-08	2.34754e-07	L0	7.77936e-06	monocyte
AC126544.2	17:46175095:C:G	2.54664e-47	-1.85479	0.140099	4.44702e-11	17	45586452	45588379	ENSG00000285668		579	258	0.237054	563.323	17	46175095	C	1	0.197674	1	4.68346e-08	2.34754e-07	L0	7.78057e-06	monocyte
AC126544.2	17:46176925:C:T	2.54664e-47	-1.85479	0.140099	4.44702e-11	17	45586452	45588379	ENSG00000285668		579	258	0.237054	563.323	17	46176925	C	1	0.197674	1	4.68346e-08	2.34754e-07	L0	7.78057e-06	monocyte
AC126544.2	17:45590470:C:A	2.55085e-47	-1.70731	0.12896	4.44876e-11	17	45586452	45588379	ENSG00000285668		579	258	0.237054	563.323	17	45590470	C	1	0.22093	0.208829	4.68346e-08	2.34754e-07	L1	0.00016557	monocyte
AC126544.2	17:45590549:T:C	2.55085e-47	-1.70731	0.12896	4.44876e-11	17	45586452	45588379	ENSG00000285668		579	258	0.237054	563.323	17	45590549	T	1	0.22093	0.208829	4.68346e-08	2.34754e-07	L1	0.00016557	monocyte
AC126544.2	17:45588472:A:G	2.55085e-47	-1.70731	0.12896	4.44876e-11	17	45586452	45588379	ENSG00000285668		579	258	0.237054	563.323	17	45588472	A	1	0.22093	0.208829	4.68346e-08	2.34754e-07	L1	0.00016557	monocyte
AC126544.2	17:45588635:A:C	2.55085e-47	-1.70731	0.12896	4.44876e-11	17	45586452	45588379	ENSG00000285668		579	258	0.237054	563.323	17	45588635	A	1	0.22093	0.208829	4.68346e-08	2.34754e-07	L1	0.00016557	monocyte
AC126544.2	17:45589540:G:C	2.55085e-47	-1.70731	0.12896	4.44876e-11	17	45586452	45588379	ENSG00000285668		579	258	0.237054	563.323	17	45589540	G	1	0.22093	0.208829	4.68346e-08	2.34754e-07	L1	0.00016557	monocyte
AC126544.2	17:45590269:A:G	2.55085e-47	-1.70731	0.12896	4.44876e-11	17	45586452	45588379	ENSG00000285668		579	258	0.237054	563.323	17	45590269	A	1	0.22093	0.208829	4.68346e-08	2.34754e-07	L1	0.00016557	monocyte
AC126544.2	17:45590426:C:T	2.55085e-47	-1.70731	0.12896	4.44876e-11	17	45586452	45588379	ENSG00000285668		579	258	0.237054	563.323	17	45590426	C	1	0.22093	0.208829	4.68346e-08	2.34754e-07	L1	0.00016557	monocyte
AC126544.2	17:45590556:G:C	2.55085e-47	-1.70731	0.12896	4.44876e-11	17	45586452	45588379	ENSG00000285668		579	258	0.237054	563.323	17	45590556	G	1	0.22093	0.208829	4.68346e-08	2.34754e-07	L1	0.00016557	monocyte
AC126544.2	17:45590568:C:G	2.55085e-47	-1.70731	0.12896	4.44876e-11	17	45586452	45588379	ENSG00000285668		579	258	0.237054	563.323	17	45590568	C	1	0.22093	0.208829	4.68346e-08	2.34754e-07	L1	0.00016557	monocyte
AC126544.2	17:45590651:G:A	2.55085e-47	-1.70731	0.12896	4.44876e-11	17	45586452	45588379	ENSG00000285668		579	258	0.237054	563.323	17	45590651	G	1	0.22093	0.208829	4.68346e-08	2.34754e-07	L1	0.00016557	monocyte
AC126544.2	17:45591173:T:G	2.55085e-47	-1.70731	0.12896	4.44876e-11	17	45586452	45588379	ENSG00000285668		579	258	0.237054	563.323	17	45591173	T	1	0.22093	0.208829	4.68346e-08	2.34754e-07	L1	0.00016557	monocyte
AC126544.2	17:45587977:T:G	2.55202e-47	-1.70765	0.128986	4.44925e-11	17	45586452	45588379	ENSG00000285668		579	258	0.237054	563.323	17	45587977	T	1	0.22093	0.208829	4.68346e-08	2.34754e-07	L0		monocyte
AC126544.2	17:45588013:T:C	2.55202e-47	-1.70765	0.128986	4.44925e-11	17	45586452	45588379	ENSG00000285668		579	258	0.237054	563.323	17	45588013	T	1	0.22093	0.208829	4.68346e-08	2.34754e-07	L0		monocyte
AC126544.2	17:45588102:T:G	2.55202e-47	-1.70765	0.128986	4.44925e-11	17	45586452	45588379	ENSG00000285668		579	258	0.237054	563.323	17	45588102	T	1	0.22093	0.208829	4.68346e-08	2.34754e-07	L0		monocyte
AC126544.2	17:45588878:A:G	2.55225e-47	-1.70724	0.128954	4.44934e-11	17	45586452	45588379	ENSG00000285668		579	258	0.237054	563.323	17	45588878	A	1	0.22093	0.208829	4.68346e-08	2.34754e-07	L1	0.00016622	monocyte
AC126544.2	17:45589482:A:AAGAAG	2.55973e-47	-1.70729	0.12896	4.45243e-11	17	45586452	45588379	ENSG00000285668		579	258	0.237054	563.323	17	45589482	A	1	0.22093	0.208829	4.68346e-08	2.34754e-07	L1	0.000165511	monocyte
AC126544.2	17:45589019:C:T	2.56245e-47	-1.70728	0.128959	4.45355e-11	17	45586452	45588379	ENSG00000285668		579	258	0.237054	563.323	17	45589019	C	1	0.22093	0.208829	4.68346e-08	2.34754e-07	L1	0.000165161	monocyte
AC126544.2	17:45588443:C:T	2.56294e-47	-1.70734	0.128964	4.45375e-11	17	45586452	45588379	ENSG00000285668		579	258	0.237054	563.323	17	45588443	C	1	0.22093	0.208829	4.68346e-08	2.34754e-07	L1	0.000164946	monocyte
AC126544.2	17:46259199:CAACA:C	2.57988e-47	-2.1398	0.161635	4.46071e-11	17	45586452	45588379	ENSG00000285668		579	258	0.237054	563.323	17	46259199	CAACA	1	0.168605	0.000227141	4.68346e-08	2.34754e-07	L0	5.52431e-05	monocyte
AC126544.2	17:45588885:C:G	2.58141e-47	-1.70728	0.128964	4.46134e-11	17	45586452	45588379	ENSG00000285668		579	258	0.237054	563.323	17	45588885	C	1	0.22093	0.208829	4.68346e-08	2.34754e-07	L1	0.000164489	monocyte
AC126544.2	17:45590047:CTT:C	2.59606e-47	-1.70751	0.128984	4.46733e-11	17	45586452	45588379	ENSG00000285668		579	258	0.237054	563.323	17	45590047	CTT	1	0.22093	0.208829	4.68346e-08	2.34754e-07	L1	0.000162677	monocyte
AC126544.2	17:45588540:C:G	2.60041e-47	-1.7071	0.128954	4.4691e-11	17	45586452	45588379	ENSG00000285668		579	258	0.237054	563.323	17	45588540	C	1	0.22093	0.208829	4.68346e-08	2.34754e-07	L1	0.000164083	monocyte
AC126544.2	17:45590821:A:G	2.60789e-47	-1.70793	0.129018	4.47215e-11	17	45586452	45588379	ENSG00000285668		579	258	0.237054	563.323	17	45590821	A	1	0.22093	0.208829	4.68346e-08	2.34754e-07	L1	0.000163891	monocyte
AC126544.2	17:45592652:G:A	2.6178e-47	-1.70573	0.128853	4.47617e-11	17	45586452	45588379	ENSG00000285668		579	258	0.237054	563.323	17	45592652	G	1	0.22093	0.208829	4.68346e-08	2.34754e-07	L1	0.000163503	monocyte
AC126544.2	17:45949129:A:G	2.6266e-47	-1.52861	0.115475	4.47973e-11	17	45586452	45588379	ENSG00000285668		579	258	0.237054	563.323	17	45949129	A	1	0.22093	0.208829	4.68346e-08	2.34754e-07	L1	0.000165673	monocyte
AC126544.2	17:45949112:A:G	2.6266e-47	-1.52861	0.115475	4.47973e-11	17	45586452	45588379	ENSG00000285668		579	258	0.237054	563.323	17	45949112	A	1	0.22093	0.208829	4.68346e-08	2.34754e-07	L1	0.000165673	monocyte
AC126544.2	17:45949124:A:C	2.6266e-47	-1.52861	0.115475	4.47973e-11	17	45586452	45588379	ENSG00000285668		579	258	0.237054	563.323	17	45949124	A	1	0.22093	0.208829	4.68346e-08	2.34754e-07	L1	0.000165673	monocyte
AC126544.2	17:45618908:GTTTT:G	2.62851e-47	-1.79291	0.135441	4.4805e-11	17	45586452	45588379	ENSG00000285668		579	258	0.237054	563.323	17	45618908	GTTTT	1	0.215116	0.460787	4.68346e-08	2.34754e-07	L0	5.33957e-05	monocyte
AC126544.2	17:45588246:AAAAAG:A	2.62922e-47	-1.70946	0.129137	4.48079e-11	17	45586452	45588379	ENSG00000285668		579	258	0.237054	563.323	17	45588246	AAAAAG	1	0.22093	0.208829	4.68346e-08	2.34754e-07	L0		monocyte
AC126544.2	17:45700591:AATC:A	2.66586e-47	-1.51258	0.114271	4.49552e-11	17	45586452	45588379	ENSG00000285668		579	258	0.237054	563.323	17	45700591	AATC	1	0.222868	0.279422	4.68346e-08	2.34754e-07	L0	8.76249e-05	monocyte
AC126544.2	17:45592338:C:A	2.6872e-47	-1.70922	0.12913	4.50402e-11	17	45586452	45588379	ENSG00000285668		579	258	0.237054	563.323	17	45592338	C	1	0.22093	0.208829	4.68346e-08	2.34754e-07	L1	0.000157338	monocyte
AC126544.2	17:45614011:T:C	2.74336e-47	-1.67928	0.126879	4.52616e-11	17	45586452	45588379	ENSG00000285668		579	258	0.237054	563.323	17	45614011	T	1	0.22093	0.208829	4.68346e-08	2.34754e-07	L1	0.000152846	monocyte
AC126544.2	17:45855423:C:T	2.80986e-47	-1.62985	0.123156	4.55193e-11	17	45586452	45588379	ENSG00000285668		579	258	0.237054	563.323	17	45855423	C	1	0.197674	0.241953	4.68346e-08	2.34754e-07	L1	0.000618461	monocyte
AC126544.2	17:45589065:T:C	2.83046e-47	-1.71	0.129216	4.55982e-11	17	45586452	45588379	ENSG00000285668		579	258	0.237054	563.323	17	45589065	T	1	0.22093	0.208829	4.68346e-08	2.34754e-07	L1	0.000154516	monocyte
AC126544.2	17:45581624:G:A	2.84836e-47	-1.92537	0.145494	4.56664e-11	17	45586452	45588379	ENSG00000285668		579	258	0.237054	563.323	17	45581624	G	1	0.193798	0.843775	4.68346e-08	2.34754e-07	L1	0.000384004	monocyte
AC126544.2	17:45581616:G:A	2.85239e-47	-1.92404	0.145395	4.56817e-11	17	45586452	45588379	ENSG00000285668		579	258	0.237054	563.323	17	45581616	G	1	0.193798	0.843775	4.68346e-08	2.34754e-07	L1	0.000394145	monocyte
AC126544.2	17:45589126:C:T	2.88234e-47	-1.71145	0.129335	4.57949e-11	17	45586452	45588379	ENSG00000285668		579	258	0.237054	563.323	17	45589126	C	1	0.22093	0.208829	4.68346e-08	2.34754e-07	L1	0.000156522	monocyte
AC126544.2	17:46286514:A:G	2.88597e-47	-2.08114	0.157273	4.58086e-11	17	45586452	45588379	ENSG00000285668		579	258	0.237054	563.323	17	46286514	A	1	0.176357	0.00110424	4.68346e-08	2.34754e-07	L0	8.01193e-05	monocyte
AC126544.2	17:45589145:A:T	2.91831e-47	-1.71312	0.129468	4.59298e-11	17	45586452	45588379	ENSG00000285668		579	258	0.237054	563.323	17	45589145	A	1	0.22093	0.208829	4.68346e-08	2.34754e-07	L1	0.000153123	monocyte
AC126544.2	17:46261749:AG:A	2.91847e-47	-2.25412	0.170353	4.59304e-11	17	45586452	45588379	ENSG00000285668		579	258	0.237054	563.323	17	46261749	AG	1	0.158915	0.000717961	4.68346e-08	2.34754e-07	L0	2.39931e-06	monocyte
AC126544.2	17:45618946:G:A	2.92677e-47	-1.70342	0.128735	4.59613e-11	17	45586452	45588379	ENSG00000285668		579	258	0.237054	563.323	17	45618946	G	1	0.222868	0.279422	4.68346e-08	2.34754e-07	L1	0.000250983	monocyte
AC126544.2	17:45587956:C:T	2.94718e-47	-1.70845	0.129119	4.60371e-11	17	45586452	45588379	ENSG00000285668		579	258	0.237054	563.323	17	45587956	C	1	0.22093	0.208829	4.68346e-08	2.34754e-07	L0		monocyte
AC126544.2	17:46257652:TAA:T	2.96919e-47	-2.15487	0.162863	4.61184e-11	17	45586452	45588379	ENSG00000285668		579	258	0.237054	563.323	17	46257652	TAA	1	0.168605	0.000227141	4.68346e-08	2.34754e-07	L0	3.2507e-05	monocyte
AC126544.2	17:46193558:C:T	3.00384e-47	-1.96262	0.14834	4.62454e-11	17	45586452	45588379	ENSG00000285668		579	258	0.237054	563.323	17	46193558	C	1	0.182171	0.0619424	4.68346e-08	2.34754e-07	L0	6.36706e-06	monocyte
AC126544.2	17:46270960:G:A	3.00599e-47	-2.19136	0.16563	4.62532e-11	17	45586452	45588379	ENSG00000285668		579	258	0.237054	563.323	17	46270960	G	1	0.166667	0.000422978	4.68346e-08	2.34754e-07	L0	2.1108e-05	monocyte
AC126544.2	17:45592707:G:T	3.04462e-47	-1.72378	0.130295	4.63934e-11	17	45586452	45588379	ENSG00000285668		579	258	0.237054	563.323	17	45592707	G	1	0.218992	0.201707	4.68346e-08	2.34754e-07	L1	0.00014837	monocyte
AC126544.2	17:46290252:C:T	3.05358e-47	-2.08509	0.157607	4.64258e-11	17	45586452	45588379	ENSG00000285668		579	258	0.237054	563.323	17	46290252	C	1	0.178295	0.00106233	4.68346e-08	2.34754e-07	L0	5.75672e-05	monocyte
AC126544.2	17:46185392:C:T	3.06504e-47	-1.95709	0.147934	4.6467e-11	17	45586452	45588379	ENSG00000285668		579	258	0.237054	563.323	17	46185392	C	1	0.174419	0.00183115	4.68346e-08	2.34754e-07	L0	4.15858e-05	monocyte
AC126544.2	17:45590873:T:C	3.06962e-47	-1.71639	0.12974	4.64835e-11	17	45586452	45588379	ENSG00000285668		579	258	0.237054	563.323	17	45590873	T	1	0.22093	0.208829	4.68346e-08	2.34754e-07	L0	9.25486e-05	monocyte
AC126544.2	17:45868925:A:G	3.08035e-47	-1.61617	0.122167	4.65219e-11	17	45586452	45588379	ENSG00000285668		579	258	0.237054	563.323	17	45868925	A	1	0.213178	0.456328	4.68346e-08	2.34754e-07	L0	2.24741e-05	monocyte
AC126544.2	17:45961419:A:G	3.10818e-47	-1.57733	0.119235	4.66212e-11	17	45586452	45588379	ENSG00000285668		579	258	0.237054	563.323	17	45961419	A	1	0.217054	0.276785	4.68346e-08	2.34754e-07	L1	0.00017813	monocyte
AC126544.2	17:46200909:C:CT	3.11047e-47	-2.02213	0.152859	4.66294e-11	17	45586452	45588379	ENSG00000285668		579	258	0.237054	563.323	17	46200909	C	1	0.182171	0.0206469	4.68346e-08	2.34754e-07	L0	1.75738e-05	monocyte
AC126544.2	17:46184837:CTTTTTT:C	3.17641e-47	-1.9189	0.145068	4.68618e-11	17	45586452	45588379	ENSG00000285668		579	258	0.237054	563.323	17	46184837	CTTTTTT	1	0.195736	0.555531	4.68346e-08	2.34754e-07	L0	2.2608e-05	monocyte
AC126544.2	17:46197085:G:C	3.2007e-47	-2.01674	0.152469	4.69465e-11	17	45586452	45588379	ENSG00000285668		579	258	0.237054	563.323	17	46197085	G	1	0.182171	0.0206469	4.68346e-08	2.34754e-07	L0	1.5864e-05	monocyte
AC126544.2	17:45588636:AT:A	3.21027e-47	-1.71261	0.129478	4.69798e-11	17	45586452	45588379	ENSG00000285668		579	258	0.237054	563.323	17	45588636	AT	1	0.22093	0.208829	4.68346e-08	2.34754e-07	L1	0.000152655	monocyte
AC126544.2	17:45638858:G:T	3.26356e-47	-1.58338	0.119716	4.71635e-11	17	45586452	45588379	ENSG00000285668		579	258	0.237054	563.323	17	45638858	G	1	0.22093	0.208829	4.68346e-08	2.34754e-07	L1	0.000159887	monocyte
AC126544.2	17:46200459:C:T	3.45548e-47	-2.01646	0.152495	4.78067e-11	17	45586452	45588379	ENSG00000285668		579	258	0.237054	563.323	17	46200459	C	1	0.182171	0.0206469	4.68346e-08	2.34754e-07	L0	1.65763e-05	monocyte
AC126544.2	17:45621533:A:G	3.47349e-47	-1.6867	0.127559	4.78656e-11	17	45586452	45588379	ENSG00000285668		579	258	0.237054	563.323	17	45621533	A	1	0.22093	0.208829	4.68346e-08	2.34754e-07	L1	0.000155787	monocyte
AC126544.2	17:45855431:G:C	3.67111e-47	-1.62612	0.123005	4.84976e-11	17	45586452	45588379	ENSG00000285668		579	258	0.237054	563.323	17	45855431	G	1	0.197674	0.241953	4.68346e-08	2.34754e-07	L1	0.000612804	monocyte
AC126544.2	17:45855432:G:T	3.67111e-47	-1.62612	0.123005	4.84976e-11	17	45586452	45588379	ENSG00000285668		579	258	0.237054	563.323	17	45855432	G	1	0.197674	0.241953	4.68346e-08	2.34754e-07	L1	0.000612804	monocyte
AC126544.2	17:46148520:G:A	3.69428e-47	-1.79234	0.135581	4.857e-11	17	45586452	45588379	ENSG00000285668		579	258	0.237054	563.323	17	46148520	G	1	0.197674	0.844315	4.68346e-08	2.34754e-07	L0	4.8446e-05	monocyte
AC126544.2	17:46257908:G:A	3.69429e-47	-2.06036	0.155855	4.85701e-11	17	45586452	45588379	ENSG00000285668		579	258	0.237054	563.323	17	46257908	G	1	0.180233	0.0010885	4.68346e-08	2.34754e-07	L0	4.75124e-05	monocyte
AC126544.2	17:45982034:G:A	3.82315e-47	-1.59147	0.120403	4.89664e-11	17	45586452	45588379	ENSG00000285668		579	258	0.237054	563.323	17	45982034	G	1	0.218992	0.361958	4.68346e-08	2.34754e-07	L1	0.000200526	monocyte
AC126544.2	17:46189609:G:A	3.82796e-47	-2.01261	0.152265	4.8981e-11	17	45586452	45588379	ENSG00000285668		579	258	0.237054	563.323	17	46189609	G	1	0.182171	0.0206469	4.68346e-08	2.34754e-07	L0	1.56597e-05	monocyte
AC126544.2	17:46282889:C:T	3.85192e-47	-2.10102	0.158957	4.90535e-11	17	45586452	45588379	ENSG00000285668		579	258	0.237054	563.323	17	46282889	C	1	0.176357	0.00110424	4.68346e-08	2.34754e-07	L0	2.38049e-05	monocyte
AC126544.2	17:46197472:G:A	3.87035e-47	-2.01359	0.152346	4.91091e-11	17	45586452	45588379	ENSG00000285668		579	258	0.237054	563.323	17	46197472	G	1	0.182171	0.0206469	4.68346e-08	2.34754e-07	L0	1.5864e-05	monocyte
AC126544.2	17:46197864:G:T	3.8899e-47	-2.01358	0.152348	4.91677e-11	17	45586452	45588379	ENSG00000285668		579	258	0.237054	563.323	17	46197864	G	1	0.182171	0.0206469	4.68346e-08	2.34754e-07	L0	1.5835e-05	monocyte
AC126544.2	17:46251361:C:T	3.90132e-47	-2.13062	0.161206	4.92019e-11	17	45586452	45588379	ENSG00000285668		579	258	0.237054	563.323	17	46251361	C	1	0.172481	0.000130008	4.68346e-08	2.34754e-07	L0	5.14797e-05	monocyte
AC126544.2	17:45941153:T:C	3.93562e-47	-1.61061	0.121865	4.93041e-11	17	45586452	45588379	ENSG00000285668		579	258	0.237054	563.323	17	45941153	T	1	0.217054	0.467973	4.68346e-08	2.34754e-07	L1	0.000323827	monocyte
AC126544.2	17:46151998:T:C	3.94371e-47	-1.78943	0.135396	4.93281e-11	17	45586452	45588379	ENSG00000285668		579	258	0.237054	563.323	17	46151998	T	1	0.197674	0.844315	4.68346e-08	2.34754e-07	L0	3.93704e-05	monocyte
AC126544.2	17:46152049:T:C	3.94371e-47	-1.78943	0.135396	4.93281e-11	17	45586452	45588379	ENSG00000285668		579	258	0.237054	563.323	17	46152049	T	1	0.197674	0.844315	4.68346e-08	2.34754e-07	L0	3.93704e-05	monocyte
AC126544.2	17:46152731:C:T	3.94477e-47	-1.78978	0.135423	4.93313e-11	17	45586452	45588379	ENSG00000285668		579	258	0.237054	563.323	17	46152731	C	1	0.197674	0.844315	4.68346e-08	2.34754e-07	L0	3.93714e-05	monocyte
AC126544.2	17:45904429:G:A	4.00788e-47	-1.53637	0.116256	4.95172e-11	17	45586452	45588379	ENSG00000285668		579	258	0.237054	563.323	17	45904429	G	1	0.22093	0.208829	4.68346e-08	2.34754e-07	L1	0.00020789	monocyte
AC126544.2	17:46395425:C:G	4.07462e-47	-2.03234	0.153796	4.97115e-11	17	45586452	45588379	ENSG00000285668		579	258	0.237054	563.323	17	46395425	C	1	0.180233	0.0323482	4.68346e-08	2.34754e-07	L0	3.3193e-05	monocyte
AC126544.2	17:46152342:GACAA:G	4.12391e-47	-1.78995	0.135459	4.98534e-11	17	45586452	45588379	ENSG00000285668		579	258	0.237054	563.323	17	46152342	GACAA	1	0.197674	0.844315	4.68346e-08	2.34754e-07	L0	3.8315e-05	monocyte
AC126544.2	17:46147416:A:T	4.26724e-47	-1.78765	0.135304	5.02588e-11	17	45586452	45588379	ENSG00000285668		579	258	0.237054	563.323	17	46147416	A	1	0.197674	0.844315	4.68346e-08	2.34754e-07	L0	3.86844e-05	monocyte
AC126544.2	17:46147203:CAG:C	4.26849e-47	-1.78767	0.135306	5.02623e-11	17	45586452	45588379	ENSG00000285668		579	258	0.237054	563.323	17	46147203	CAG	1	0.197674	0.844315	4.68346e-08	2.34754e-07	L0	3.86882e-05	monocyte
AC126544.2	17:46149614:A:G	4.27214e-47	-1.78148	0.134838	5.02725e-11	17	45586452	45588379	ENSG00000285668		579	258	0.237054	563.323	17	46149614	A	1	0.197674	0.844315	4.68346e-08	2.34754e-07	L0	3.90114e-05	monocyte
AC126544.2	17:46148965:A:G	4.27214e-47	-1.78148	0.134838	5.02725e-11	17	45586452	45588379	ENSG00000285668		579	258	0.237054	563.323	17	46148965	A	1	0.197674	0.844315	4.68346e-08	2.34754e-07	L0	3.90114e-05	monocyte
AC126544.2	17:46151253:C:T	4.27214e-47	-1.78148	0.134838	5.02725e-11	17	45586452	45588379	ENSG00000285668		579	258	0.237054	563.323	17	46151253	C	1	0.197674	0.844315	4.68346e-08	2.34754e-07	L0	3.90114e-05	monocyte
AC126544.2	17:46148959:A:T	4.27339e-47	-1.78151	0.13484	5.02759e-11	17	45586452	45588379	ENSG00000285668		579	258	0.237054	563.323	17	46148959	A	1	0.197674	0.844315	4.68346e-08	2.34754e-07	L0	3.90152e-05	monocyte
AC126544.2	17:46150516:C:G	4.27339e-47	-1.78151	0.13484	5.02759e-11	17	45586452	45588379	ENSG00000285668		579	258	0.237054	563.323	17	46150516	C	1	0.197674	0.844315	4.68346e-08	2.34754e-07	L0	3.90152e-05	monocyte
AC126544.2	17:46217110:CAAA:C	4.29372e-47	-1.88957	0.143022	5.03325e-11	17	45586452	45588379	ENSG00000285668		579	258	0.237054	563.323	17	46217110	CAAA	1	0.19186	0.105296	4.68346e-08	2.34754e-07	L0	1.91099e-06	monocyte
AC126544.2	17:46161124:G:A	4.30215e-47	-1.78199	0.13488	5.03559e-11	17	45586452	45588379	ENSG00000285668		579	258	0.237054	563.323	17	46161124	G	1	0.197674	0.844315	4.68346e-08	2.34754e-07	L0	3.86311e-05	monocyte
AC126544.2	17:46019175:T:G	4.31707e-47	-1.53495	0.116183	5.03973e-11	17	45586452	45588379	ENSG00000285668		579	258	0.237054	563.323	17	46019175	T	1	0.22093	0.208829	4.68346e-08	2.34754e-07	L0	4.5459e-05	monocyte
AC126544.2	17:46228560:A:AAAAAG	4.47968e-47	-2.14073	0.16206	5.0841e-11	17	45586452	45588379	ENSG00000285668		579	258	0.237054	563.323	17	46228560	A	1	0.162791	0.00041385	4.68346e-08	2.34754e-07	L0	1.3291e-05	monocyte
AC126544.2	17:45686939:G:A	4.51211e-47	-1.70795	0.129301	5.0928e-11	17	45586452	45588379	ENSG00000285668		579	258	0.237054	563.323	17	45686939	G	1	0.215116	0.26857	4.68346e-08	2.34754e-07	L0	9.36972e-05	monocyte
AC126544.2	17:46249092:T:C	4.82742e-47	-2.16587	0.164011	5.175e-11	17	45586452	45588379	ENSG00000285668		579	258	0.237054	563.323	17	46249092	T	1	0.174419	0.000124515	4.68346e-08	2.34754e-07	L0	6.79505e-05	monocyte
AC126544.2	17:46158742:T:C	4.84828e-47	-1.78139	0.134899	5.18029e-11	17	45586452	45588379	ENSG00000285668		579	258	0.237054	563.323	17	46158742	T	1	0.197674	0.844315	4.68346e-08	2.34754e-07	L0	3.76932e-05	monocyte
AC126544.2	17:46155755:T:TAA	4.86744e-47	-1.78687	0.135316	5.18514e-11	17	45586452	45588379	ENSG00000285668		579	258	0.237054	563.323	17	46155755	T	1	0.195736	0.844488	4.68346e-08	2.34754e-07	L0	3.63478e-05	monocyte
AC126544.2	17:45616096:C:T	5.10711e-47	-1.73213	0.131196	5.24456e-11	17	45586452	45588379	ENSG00000285668		579	258	0.237054	563.323	17	45616096	C	1	0.22093	0.208829	4.68346e-08	2.34754e-07	L1	0.000141716	monocyte
AC126544.2	17:45733530:C:T	5.10787e-47	-1.49097	0.11293	5.24474e-11	17	45586452	45588379	ENSG00000285668		579	258	0.237054	563.323	17	45733530	C	1	0.222868	0.149016	4.68346e-08	2.34754e-07	L1	0.000191207	monocyte
AC126544.2	17:45616172:G:T	5.14203e-47	-1.74546	0.132209	5.25304e-11	17	45586452	45588379	ENSG00000285668		579	258	0.237054	563.323	17	45616172	G	1	0.218992	0.361958	4.68346e-08	2.34754e-07	L1	0.000131418	monocyte
AC126544.2	17:45591529:C:T	5.24049e-47	-1.7358	0.131487	5.27671e-11	17	45586452	45588379	ENSG00000285668		579	258	0.237054	563.323	17	45591529	C	1	0.218992	0.201707	4.68346e-08	2.34754e-07	L1	0.000141027	monocyte
AC126544.2	17:46535017:C:T	5.39236e-47	-1.84045	0.139431	5.31256e-11	17	45586452	45588379	ENSG00000285668		579	258	0.237054	563.323	17	46535017	C	1	0.193798	1	4.68346e-08	2.34754e-07	L0	9.40678e-05	monocyte
AC126544.2	17:46154461:T:C	5.40017e-47	-1.78159	0.134972	5.31439e-11	17	45586452	45588379	ENSG00000285668		579	258	0.237054	563.323	17	46154461	T	1	0.197674	0.844315	4.68346e-08	2.34754e-07	L0	3.48497e-05	monocyte
AC126544.2	17:46213467:ATTT:A	5.46766e-47	-2.11237	0.16004	5.33006e-11	17	45586452	45588379	ENSG00000285668		579	258	0.237054	563.323	17	46213467	ATTT	1	0.180233	0.00550341	4.68346e-08	2.34754e-07	L0	7.61553e-06	monocyte
AC126544.2	17:46289635:C:T	5.53994e-47	-2.08727	0.158147	5.34668e-11	17	45586452	45588379	ENSG00000285668		579	258	0.237054	563.323	17	46289635	C	1	0.176357	0.00110424	4.68346e-08	2.34754e-07	L0	4.29168e-05	monocyte
AC126544.2	17:45591449:A:G	5.57362e-47	-1.75006	0.1326	5.35436e-11	17	45586452	45588379	ENSG00000285668		579	258	0.237054	563.323	17	45591449	A	1	0.218992	0.361958	4.68346e-08	2.34754e-07	L1	0.000150682	monocyte
AC126544.2	17:46248109:A:G	5.58163e-47	-2.16419	0.163979	5.35619e-11	17	45586452	45588379	ENSG00000285668		579	258	0.237054	563.323	17	46248109	A	1	0.172481	0.000130008	4.68346e-08	2.34754e-07	L1	0.000166645	monocyte
AC126544.2	17:45872082:C:A	5.64374e-47	-1.53366	0.116209	5.37026e-11	17	45586452	45588379	ENSG00000285668		579	258	0.237054	563.323	17	45872082	C	1	0.22093	0.368918	4.68346e-08	2.34754e-07	L0	3.94141e-05	monocyte
AC126544.2	17:46248100:G:A	5.69959e-47	-2.16376	0.16396	5.38281e-11	17	45586452	45588379	ENSG00000285668		579	258	0.237054	563.323	17	46248100	G	1	0.172481	0.000130008	4.68346e-08	2.34754e-07	L1	0.000166039	monocyte
AC126544.2	17:46222701:A:G	5.78857e-47	-2.04462	0.154942	5.40261e-11	17	45586452	45588379	ENSG00000285668		579	258	0.237054	563.323	17	46222701	A	1	0.174419	0.00183115	4.68346e-08	2.34754e-07	L0	2.86701e-06	monocyte
AC126544.2	17:46221405:C:T	5.78863e-47	-2.04363	0.154867	5.40262e-11	17	45586452	45588379	ENSG00000285668		579	258	0.237054	563.323	17	46221405	C	1	0.174419	0.00183115	4.68346e-08	2.34754e-07	L0	2.90964e-06	monocyte
AC126544.2	17:46225538:T:C	5.81048e-47	-2.04359	0.154866	5.40745e-11	17	45586452	45588379	ENSG00000285668		579	258	0.237054	563.323	17	46225538	T	1	0.174419	0.00183115	4.68346e-08	2.34754e-07	L0	2.90097e-06	monocyte
AC126544.2	17:46225386:G:A	5.83025e-47	-2.0436	0.154869	5.41181e-11	17	45586452	45588379	ENSG00000285668		579	258	0.237054	563.323	17	46225386	G	1	0.174419	0.00183115	4.68346e-08	2.34754e-07	L0	2.89987e-06	monocyte
AC126544.2	17:45610883:G:C	5.83633e-47	-1.78658	0.135392	5.41314e-11	17	45586452	45588379	ENSG00000285668		579	258	0.237054	563.323	17	45610883	G	1	0.218992	0.361958	4.68346e-08	2.34754e-07	L1	0.000316804	monocyte
AC126544.2	17:46534416:T:C	5.84705e-47	-1.70779	0.129422	5.4155e-11	17	45586452	45588379	ENSG00000285668		579	258	0.237054	563.323	17	46534416	T	1	0.207364	0.706437	4.68346e-08	2.34754e-07	L1	0.000177126	monocyte
AC126544.2	17:46201295:G:A	5.88922e-47	-2.09968	0.159126	5.42473e-11	17	45586452	45588379	ENSG00000285668		579	258	0.237054	563.323	17	46201295	G	1	0.182171	0.0206469	4.68346e-08	2.34754e-07	L0	8.27216e-06	monocyte
AC126544.2	17:46202437:T:G	5.88922e-47	-2.09968	0.159126	5.42473e-11	17	45586452	45588379	ENSG00000285668		579	258	0.237054	563.323	17	46202437	T	1	0.182171	0.0206469	4.68346e-08	2.34754e-07	L0	8.27216e-06	monocyte
AC126544.2	17:46204267:G:A	5.88922e-47	-2.09968	0.159126	5.42473e-11	17	45586452	45588379	ENSG00000285668		579	258	0.237054	563.323	17	46204267	G	1	0.182171	0.0206469	4.68346e-08	2.34754e-07	L0	8.27216e-06	monocyte
AC126544.2	17:46203331:T:C	5.91766e-47	-2.0998	0.159138	5.43093e-11	17	45586452	45588379	ENSG00000285668		579	258	0.237054	563.323	17	46203331	T	1	0.182171	0.0206469	4.68346e-08	2.34754e-07	L0	8.24595e-06	monocyte
AC126544.2	17:46203942:G:A	5.91766e-47	-2.0998	0.159138	5.43093e-11	17	45586452	45588379	ENSG00000285668		579	258	0.237054	563.323	17	46203942	G	1	0.182171	0.0206469	4.68346e-08	2.34754e-07	L0	8.24595e-06	monocyte
AC126544.2	17:46205106:T:C	5.91766e-47	-2.0998	0.159138	5.43093e-11	17	45586452	45588379	ENSG00000285668		579	258	0.237054	563.323	17	46205106	T	1	0.182171	0.0206469	4.68346e-08	2.34754e-07	L0	8.24595e-06	monocyte
AC126544.2	17:46222632:A:C	6.13024e-47	-2.0443	0.154954	5.47656e-11	17	45586452	45588379	ENSG00000285668		579	258	0.237054	563.323	17	46222632	A	1	0.174419	0.00183115	4.68346e-08	2.34754e-07	L0	2.85521e-06	monocyte
AC126544.2	17:45614154:C:T	6.21787e-47	-1.93128	0.146395	5.49502e-11	17	45586452	45588379	ENSG00000285668		579	258	0.237054	563.323	17	45614154	C	1	0.205426	1	4.68346e-08	2.34754e-07	L1	0.000106405	monocyte
AC126544.2	17:46186557:T:C	6.29965e-47	-1.99972	0.151591	5.51206e-11	17	45586452	45588379	ENSG00000285668		579	258	0.237054	563.323	17	46186557	T	1	0.184109	0.0609084	4.68346e-08	2.34754e-07	L0	1.4203e-05	monocyte
AC126544.2	17:46186589:A:G	6.29965e-47	-1.99972	0.151591	5.51206e-11	17	45586452	45588379	ENSG00000285668		579	258	0.237054	563.323	17	46186589	A	1	0.184109	0.0609084	4.68346e-08	2.34754e-07	L0	1.4203e-05	monocyte
AC126544.2	17:45613786:A:T	6.30474e-47	-1.94643	0.147552	5.51312e-11	17	45586452	45588379	ENSG00000285668		579	258	0.237054	563.323	17	45613786	A	1	0.20155	0.699537	4.68346e-08	2.34754e-07	L0	9.51734e-05	monocyte
AC126544.2	17:46188111:G:C	6.32674e-47	-1.9997	0.151592	5.51767e-11	17	45586452	45588379	ENSG00000285668		579	258	0.237054	563.323	17	46188111	G	1	0.184109	0.0609084	4.68346e-08	2.34754e-07	L0	1.41976e-05	monocyte
AC126544.2	17:45941122:T:C	6.47954e-47	-1.60187	0.121445	5.54897e-11	17	45586452	45588379	ENSG00000285668		579	258	0.237054	563.323	17	45941122	T	1	0.217054	0.467973	4.68346e-08	2.34754e-07	L1	0.000290873	monocyte
AC126544.2	17:46205382:A:C	6.52097e-47	-2.20933	0.167504	5.55737e-11	17	45586452	45588379	ENSG00000285668		579	258	0.237054	563.323	17	46205382	A	1	0.168605	0.00309586	4.68346e-08	2.34754e-07	L1	0.000111284	monocyte
AC126544.2	17:45995488:T:C	6.55459e-47	-1.51229	0.114659	5.56414e-11	17	45586452	45588379	ENSG00000285668		579	258	0.237054	563.323	17	45995488	T	1	0.222868	0.279422	4.68346e-08	2.34754e-07	L1	0.000210168	monocyte
AC126544.2	17:45982018:C:CAA	6.5828e-47	-1.63185	0.123726	5.56981e-11	17	45586452	45588379	ENSG00000285668		579	258	0.237054	563.323	17	45982018	C	1	0.218992	0.361958	4.68346e-08	2.34754e-07	L1	0.000104428	monocyte
AC126544.2	17:46205381:A:C	6.61576e-47	-2.20936	0.167516	5.57641e-11	17	45586452	45588379	ENSG00000285668		579	258	0.237054	563.323	17	46205381	A	1	0.168605	0.00309586	4.68346e-08	2.34754e-07	L1	0.00011032	monocyte
AC126544.2	17:45779926:CTTTTTTT:C	6.63963e-47	-1.52303	0.115479	5.58117e-11	17	45586452	45588379	ENSG00000285668		579	258	0.237054	563.323	17	45779926	CTTTTTTT	1	0.217054	0.197398	4.68346e-08	2.34754e-07	L0	2.30351e-05	monocyte
AC126544.2	17:46186359:G:T	6.69146e-47	-1.99927	0.151593	5.59147e-11	17	45586452	45588379	ENSG00000285668		579	258	0.237054	563.323	17	46186359	G	1	0.184109	0.0609084	4.68346e-08	2.34754e-07	L0	1.39778e-05	monocyte
AC126544.2	17:46218329:A:G	6.81904e-47	-2.10166	0.159369	5.61656e-11	17	45586452	45588379	ENSG00000285668		579	258	0.237054	563.323	17	46218329	A	1	0.180233	0.00550341	4.68346e-08	2.34754e-07	L0	7.92893e-06	monocyte
AC126544.2	17:46218429:G:A	6.81904e-47	-2.10166	0.159369	5.61656e-11	17	45586452	45588379	ENSG00000285668		579	258	0.237054	563.323	17	46218429	G	1	0.180233	0.00550341	4.68346e-08	2.34754e-07	L0	7.92893e-06	monocyte
AC126544.2	17:46036021:ATTT:A	7.29347e-47	-1.51367	0.114812	5.70683e-11	17	45586452	45588379	ENSG00000285668		579	258	0.237054	563.323	17	46036021	ATTT	1	0.217054	0.197398	4.68346e-08	2.34754e-07	L1	0.000249612	monocyte
AC126544.2	17:46036027:T:TAAAA	7.29347e-47	-1.51367	0.114812	5.70683e-11	17	45586452	45588379	ENSG00000285668		579	258	0.237054	563.323	17	46036027	T	1	0.217054	0.197398	4.68346e-08	2.34754e-07	L1	0.000249612	monocyte
AC126544.2	17:46211336:G:T	7.36151e-47	-2.11453	0.160394	5.71941e-11	17	45586452	45588379	ENSG00000285668		579	258	0.237054	563.323	17	46211336	G	1	0.180233	0.00550341	4.68346e-08	2.34754e-07	L0	1.00637e-05	monocyte
AC126544.2	17:46218731:C:T	7.42274e-47	-2.10356	0.159568	5.73065e-11	17	45586452	45588379	ENSG00000285668		579	258	0.237054	563.323	17	46218731	C	1	0.180233	0.00550341	4.68346e-08	2.34754e-07	L0	7.70722e-06	monocyte
AC126544.2	17:45607059:AT:A	7.44236e-47	-1.71257	0.12991	5.73424e-11	17	45586452	45588379	ENSG00000285668		579	258	0.237054	563.323	17	45607059	AT	1	0.218992	0.361958	4.68346e-08	2.34754e-07	L0	6.28243e-05	monocyte
AC126544.2	17:46216739:C:T	7.44934e-47	-2.10462	0.15965	5.73551e-11	17	45586452	45588379	ENSG00000285668		579	258	0.237054	563.323	17	46216739	C	1	0.180233	0.00550341	4.68346e-08	2.34754e-07	L0	7.63811e-06	monocyte
AC126544.2	17:46216305:A:G	7.51601e-47	-2.10313	0.159542	5.74764e-11	17	45586452	45588379	ENSG00000285668		579	258	0.237054	563.323	17	46216305	A	1	0.180233	0.00550341	4.68346e-08	2.34754e-07	L0	7.64642e-06	monocyte
AC126544.2	17:46217128:A:C	7.51601e-47	-2.10313	0.159542	5.74764e-11	17	45586452	45588379	ENSG00000285668		579	258	0.237054	563.323	17	46217128	A	1	0.180233	0.00550341	4.68346e-08	2.34754e-07	L0	7.64642e-06	monocyte
AC126544.2	17:46165271:C:T	7.53857e-47	-1.79403	0.136096	5.75172e-11	17	45586452	45588379	ENSG00000285668		579	258	0.237054	563.323	17	46165271	C	1	0.195736	0.844488	4.68346e-08	2.34754e-07	L0	2.44162e-05	monocyte
AC126544.2	17:46165208:G:A	7.53857e-47	-1.79403	0.136096	5.75172e-11	17	45586452	45588379	ENSG00000285668		579	258	0.237054	563.323	17	46165208	G	1	0.195736	0.844488	4.68346e-08	2.34754e-07	L0	2.44162e-05	monocyte
AC126544.2	17:46165218:CTTTT:C	7.53857e-47	-1.79403	0.136096	5.75172e-11	17	45586452	45588379	ENSG00000285668		579	258	0.237054	563.323	17	46165218	CTTTT	1	0.195736	0.844488	4.68346e-08	2.34754e-07	L0	2.44162e-05	monocyte
AC126544.2	17:45613826:A:AT	7.82962e-47	-1.94796	0.147796	5.80361e-11	17	45586452	45588379	ENSG00000285668		579	258	0.237054	563.323	17	45613826	A	1	0.20155	0.699537	4.68346e-08	2.34754e-07	L0	8.65752e-05	monocyte
AC126544.2	17:46218782:CA:C	7.95809e-47	-2.11002	0.160102	5.82604e-11	17	45586452	45588379	ENSG00000285668		579	258	0.237054	563.323	17	46218782	CA	1	0.180233	0.00550341	4.68346e-08	2.34754e-07	L0	7.82387e-06	monocyte
AC126544.2	17:46218813:G:C	8.00098e-47	-2.10379	0.159633	5.83347e-11	17	45586452	45588379	ENSG00000285668		579	258	0.237054	563.323	17	46218813	G	1	0.180233	0.00550341	4.68346e-08	2.34754e-07	L0	7.38103e-06	monocyte
AC126544.2	17:46164121:CTT:C	8.25766e-47	-1.79218	0.136006	5.8773e-11	17	45586452	45588379	ENSG00000285668		579	258	0.237054	563.323	17	46164121	CTT	1	0.195736	0.844488	4.68346e-08	2.34754e-07	L0	2.39929e-05	monocyte
TBKBP1	17:47328979:T:C	6.68043e-18	0.40613	0.0486329	5.88992e-11	17	47694081	47712050	ENSG00000198933		579	258	0.724665	1010.06	17	47328979	T	1	0.377907	0.354888	1.29729e-07	2.34754e-07	L1	0.0378129	monocyte
SPATA20	17:50544882:GTCTT:G	1.55084e-33	0.801864	0.0706626	5.89391e-11	17	50543058	50555852	ENSG00000006282		579	258	0.354223	6145.95	17	50544882	GTCTT	1	0.412791	0.442189	1.00506e-12	2.34754e-07	L0		monocyte
AC126544.2	17:46220530:T:C	8.49543e-47	-2.04519	0.155224	5.91698e-11	17	45586452	45588379	ENSG00000285668		579	258	0.237054	563.323	17	46220530	T	1	0.174419	0.00183115	4.68346e-08	2.34754e-07	L0	2.43892e-06	monocyte
AC126544.2	17:45928002:GAA:G	8.57907e-47	-1.61856	0.122848	5.93074e-11	17	45586452	45588379	ENSG00000285668		579	258	0.237054	563.323	17	45928002	GAA	1	0.217054	0.467973	4.68346e-08	2.34754e-07	L0	7.39143e-05	monocyte
AC126544.2	17:45587612:A:G	8.58805e-47	-1.75213	0.132987	5.93221e-11	17	45586452	45588379	ENSG00000285668		579	258	0.237054	563.323	17	45587612	A	1	0.218992	0.361958	4.68346e-08	2.34754e-07	L0		monocyte
AC126544.2	17:46205410:G:A	8.64407e-47	-2.11333	0.160407	5.94136e-11	17	45586452	45588379	ENSG00000285668		579	258	0.237054	563.323	17	46205410	G	1	0.180233	0.00550341	4.68346e-08	2.34754e-07	L0	7.05421e-06	monocyte
AC126544.2	17:46210918:G:A	8.75336e-47	-2.10475	0.159763	5.95908e-11	17	45586452	45588379	ENSG00000285668		579	258	0.237054	563.323	17	46210918	G	1	0.180233	0.00550341	4.68346e-08	2.34754e-07	L0	7.39656e-06	monocyte
AC126544.2	17:45610676:C:G	8.84251e-47	-1.71349	0.130069	5.97341e-11	17	45586452	45588379	ENSG00000285668		579	258	0.237054	563.323	17	45610676	C	1	0.22093	0.208829	4.68346e-08	2.34754e-07	L0	5.71065e-05	monocyte
AC126544.2	17:46282297:G:T	8.98045e-47	-2.02513	0.153736	5.99537e-11	17	45586452	45588379	ENSG00000285668		579	258	0.237054	563.323	17	46282297	G	1	0.180233	0.0010885	4.68346e-08	2.34754e-07	L0	4.97578e-06	monocyte
AC126544.2	17:45600705:C:G	9.19269e-47	-1.87149	0.142086	6.02866e-11	17	45586452	45588379	ENSG00000285668		579	258	0.237054	563.323	17	45600705	C	1	0.21124	0.852117	4.68346e-08	2.34754e-07	L1	0.000125554	monocyte
AC126544.2	17:46213916:T:TAA	9.27206e-47	-2.08653	0.158417	6.04096e-11	17	45586452	45588379	ENSG00000285668		579	258	0.237054	563.323	17	46213916	T	1	0.170543	0.00317882	4.68346e-08	2.34754e-07	L0	5.73763e-05	monocyte
AC126544.2	17:46532110:G:A	9.27998e-47	-1.84645	0.140189	6.04218e-11	17	45586452	45588379	ENSG00000285668		579	258	0.237054	563.323	17	46532110	G	1	0.193798	1	4.68346e-08	2.34754e-07	L0	5.18103e-05	monocyte
AC126544.2	17:46289206:A:G	9.62252e-47	-2.0892	0.158644	6.09432e-11	17	45586452	45588379	ENSG00000285668		579	258	0.237054	563.323	17	46289206	A	1	0.176357	0.00110424	4.68346e-08	2.34754e-07	L0	4.30047e-05	monocyte
AC126544.2	17:46289213:C:T	9.62252e-47	-2.0892	0.158644	6.09432e-11	17	45586452	45588379	ENSG00000285668		579	258	0.237054	563.323	17	46289213	C	1	0.176357	0.00110424	4.68346e-08	2.34754e-07	L0	4.30047e-05	monocyte
AC126544.2	17:45968219:C:A	9.8841e-47	-1.52151	0.115548	6.1332e-11	17	45586452	45588379	ENSG00000285668		579	258	0.237054	563.323	17	45968219	C	1	0.218992	0.201707	4.68346e-08	2.34754e-07	L0	3.22554e-05	monocyte
AC126544.2	17:46218989:G:A	1.00925e-46	-2.10409	0.159805	6.16361e-11	17	45586452	45588379	ENSG00000285668		579	258	0.237054	563.323	17	46218989	G	1	0.180233	0.00550341	4.68346e-08	2.34754e-07	L0	6.23128e-06	monocyte
AC126544.2	17:45772049:T:C	1.07624e-46	-1.51267	0.114916	6.25822e-11	17	45586452	45588379	ENSG00000285668		579	258	0.237054	563.323	17	45772049	T	1	0.222868	0.279422	4.68346e-08	2.34754e-07	L0	3.82257e-05	monocyte
AC126544.2	17:45871976:G:A	1.0803e-46	-1.55107	0.117835	6.26381e-11	17	45586452	45588379	ENSG00000285668		579	258	0.237054	563.323	17	45871976	G	1	0.217054	0.276785	4.68346e-08	2.34754e-07	L0	8.47664e-06	monocyte
AC126544.2	17:46258219:C:CTTTTTTTTTTT	1.08502e-46	-2.27983	0.173202	6.27029e-11	17	45586452	45588379	ENSG00000285668		579	258	0.237054	563.323	17	46258219	C	1	0.162791	0.00041385	4.68346e-08	2.34754e-07	L0	6.78287e-05	monocyte
AC126544.2	17:46258501:G:T	1.1153e-46	-2.28667	0.173741	6.31134e-11	17	45586452	45588379	ENSG00000285668		579	258	0.237054	563.323	17	46258501	G	1	0.160853	0.000733941	4.68346e-08	2.34754e-07	L0	1.20829e-05	monocyte
AC126544.2	17:46257820:CAA:C	1.13127e-46	-2.17417	0.165203	6.33264e-11	17	45586452	45588379	ENSG00000285668		579	258	0.237054	563.323	17	46257820	CAA	1	0.168605	0.000227141	4.68346e-08	2.34754e-07	L0	5.00035e-05	monocyte
AC126544.2	17:45670317:G:A	1.14826e-46	-1.52062	0.11555	6.35507e-11	17	45586452	45588379	ENSG00000285668		579	258	0.237054	563.323	17	45670317	G	1	0.222868	0.149016	4.68346e-08	2.34754e-07	L0	3.89015e-05	monocyte
AC126544.2	17:46289149:T:C	1.20501e-46	-2.16086	0.164233	6.42816e-11	17	45586452	45588379	ENSG00000285668		579	258	0.237054	563.323	17	46289149	T	1	0.176357	0.00110424	4.68346e-08	2.34754e-07	L0	2.25919e-05	monocyte
AC126544.2	17:46219264:G:A	1.26795e-46	-2.11468	0.160756	6.50621e-11	17	45586452	45588379	ENSG00000285668		579	258	0.237054	563.323	17	46219264	G	1	0.178295	0.00912382	4.68346e-08	2.34754e-07	L0	5.93166e-06	monocyte
AC126544.2	17:45909869:C:CAAAA	1.27826e-46	-1.65132	0.125536	6.51871e-11	17	45586452	45588379	ENSG00000285668		579	258	0.237054	563.323	17	45909869	C	1	0.215116	0.140287	4.68346e-08	2.34754e-07	L0	7.47504e-05	monocyte
AC126544.2	17:45593808:A:G	1.2997e-46	-1.91416	0.145527	6.54446e-11	17	45586452	45588379	ENSG00000285668		579	258	0.237054	563.323	17	45593808	A	1	0.199612	0.245446	4.68346e-08	2.34754e-07	L1	0.00103121	monocyte
AC126544.2	17:46290722:T:A	1.33304e-46	-2.2761	0.173062	6.58388e-11	17	45586452	45588379	ENSG00000285668		579	258	0.237054	563.323	17	46290722	T	1	0.162791	0.00521686	4.68346e-08	2.34754e-07	L0	2.33324e-05	monocyte
AC126544.2	17:46210024:A:G	1.33359e-46	-2.08788	0.158752	6.58452e-11	17	45586452	45588379	ENSG00000285668		579	258	0.237054	563.323	17	46210024	A	1	0.180233	0.00550341	4.68346e-08	2.34754e-07	L0	6.90923e-06	monocyte
AC126544.2	17:46208132:A:T	1.34058e-46	-2.08812	0.158773	6.59268e-11	17	45586452	45588379	ENSG00000285668		579	258	0.237054	563.323	17	46208132	A	1	0.180233	0.00550341	4.68346e-08	2.34754e-07	L0	6.87393e-06	monocyte
AC126544.2	17:46284172:A:G	1.34205e-46	-2.17127	0.165096	6.5944e-11	17	45586452	45588379	ENSG00000285668		579	258	0.237054	563.323	17	46284172	A	1	0.172481	0.000130008	4.68346e-08	2.34754e-07	L0	2.9564e-05	monocyte
AC126544.2	17:46209606:A:C	1.36488e-46	-2.08895	0.158848	6.62082e-11	17	45586452	45588379	ENSG00000285668		579	258	0.237054	563.323	17	46209606	A	1	0.180233	0.00550341	4.68346e-08	2.34754e-07	L0	6.76892e-06	monocyte
AC126544.2	17:45653187:T:TTGTG	1.37334e-46	-1.55778	0.118459	6.63052e-11	17	45586452	45588379	ENSG00000285668		579	258	0.237054	563.323	17	45653187	T	1	0.222868	0.279422	4.68346e-08	2.34754e-07	L0	2.63107e-05	monocyte
AC126544.2	17:45587535:T:A	1.41655e-46	-1.76846	0.134497	6.6794e-11	17	45586452	45588379	ENSG00000285668		579	258	0.237054	563.323	17	45587535	T	1	0.215116	0.460787	4.68346e-08	2.34754e-07	L0		monocyte
AC126544.2	17:46206205:C:T	1.42891e-46	-2.0897	0.158934	6.69317e-11	17	45586452	45588379	ENSG00000285668		579	258	0.237054	563.323	17	46206205	C	1	0.180233	0.00550341	4.68346e-08	2.34754e-07	L0	6.84227e-06	monocyte
AC126544.2	17:46231113:C:T	1.46457e-46	-2.1881	0.166435	6.73239e-11	17	45586452	45588379	ENSG00000285668		579	258	0.237054	563.323	17	46231113	C	1	0.174419	0.0487452	4.68346e-08	2.34754e-07	L0	1.26826e-05	monocyte
RAD51C	17:58904856:C:CA	6.34372e-38	-1.00813	0.083976	6.92757e-11	17	58692573	58735611	ENSG00000108384		579	258	0.298495	1012.4	17	58904856	C	1	0.25969	0.0509464	5.376e-09	2.34754e-07	L0	0.000268226	monocyte
AC126544.2	17:45587428:A:G	1.72999e-46	-1.77846	0.135367	7.00351e-11	17	45586452	45588379	ENSG00000285668		579	258	0.237054	563.323	17	45587428	A	1	0.215116	0.712326	4.68346e-08	2.34754e-07	L0		monocyte
AC126544.2	17:45587446:AAAAG:A	1.88039e-46	-1.77968	0.135506	7.1433e-11	17	45586452	45588379	ENSG00000285668		579	258	0.237054	563.323	17	45587446	AAAAG	1	0.215116	0.712326	4.68346e-08	2.34754e-07	L0		monocyte
AC126544.2	17:46062125:A:C	1.88351e-46	-1.49495	0.113827	7.1461e-11	17	45586452	45588379	ENSG00000285668		579	258	0.237054	563.323	17	46062125	A	1	0.222868	0.0711762	4.68346e-08	2.34754e-07	L0	7.43513e-05	monocyte
AC126544.2	17:46281984:A:T	1.88899e-46	-2.28941	0.17432	7.15103e-11	17	45586452	45588379	ENSG00000285668		579	258	0.237054	563.323	17	46281984	A	1	0.170543	0.00317882	4.68346e-08	2.34754e-07	L0	8.25379e-06	monocyte
AC126544.2	17:46165170:C:T	1.89929e-46	-1.7927	0.136502	7.16025e-11	17	45586452	45588379	ENSG00000285668		579	258	0.237054	563.323	17	46165170	C	1	0.195736	0.844488	4.68346e-08	2.34754e-07	L0	2.12981e-05	monocyte
AC126544.2	17:46260311:G:A	1.95391e-46	-2.25279	0.171555	7.20853e-11	17	45586452	45588379	ENSG00000285668		579	258	0.237054	563.323	17	46260311	G	1	0.164729	0.000403866	4.68346e-08	2.34754e-07	L0	9.63658e-07	monocyte
AC126544.2	17:45610648:ATTTTTTTT:A	2.0711e-46	-1.75759	0.133876	7.30876e-11	17	45586452	45588379	ENSG00000285668		579	258	0.237054	563.323	17	45610648	ATTTTTTTT	1	0.218992	0.361958	4.68346e-08	2.34754e-07	L1	0.000111845	monocyte
AC126544.2	17:45706437:A:G	2.18301e-46	-1.50213	0.114442	7.40051e-11	17	45586452	45588379	ENSG00000285668		579	258	0.237054	563.323	17	45706437	A	1	0.224806	0.154994	4.68346e-08	2.34754e-07	L0	1.70534e-05	monocyte
AC126544.2	17:45985323:A:C	2.21254e-46	-1.51026	0.115068	7.42412e-11	17	45586452	45588379	ENSG00000285668		579	258	0.237054	563.323	17	45985323	A	1	0.222868	0.279422	4.68346e-08	2.34754e-07	L0	1.84687e-05	monocyte
AC126544.2	17:45585803:T:C	2.24875e-46	-1.79311	0.136627	7.45274e-11	17	45586452	45588379	ENSG00000285668		579	258	0.237054	563.323	17	45585803	T	1	0.215116	0.712326	4.68346e-08	2.34754e-07	L1	0.000191307	monocyte
AC126544.2	17:45592565:T:C	2.43209e-46	-1.68177	0.128184	7.5925e-11	17	45586452	45588379	ENSG00000285668		579	258	0.237054	563.323	17	45592565	T	1	0.222868	0.279422	4.68346e-08	2.34754e-07	L0	1.93994e-05	monocyte
AC126544.2	17:46223965:T:C	2.61906e-46	-2.04276	0.155746	7.72698e-11	17	45586452	45588379	ENSG00000285668		579	258	0.237054	563.323	17	46223965	T	1	0.174419	0.00183115	4.68346e-08	2.34754e-07	L0	2.29946e-06	monocyte
AC126544.2	17:46230579:A:AAAAC	2.62226e-46	-1.94222	0.148081	7.72922e-11	17	45586452	45588379	ENSG00000285668		579	258	0.237054	563.323	17	46230579	A	1	0.182171	0.206905	4.68346e-08	2.34754e-07	L0	1.06891e-05	monocyte
AC126544.2	17:46238889:CA:C	2.68927e-46	-2.20511	0.168142	7.77559e-11	17	45586452	45588379	ENSG00000285668		579	258	0.237054	563.323	17	46238889	CA	1	0.162791	0.00041385	4.68346e-08	2.34754e-07	L0	7.70706e-06	monocyte
AC126544.2	17:46553477:TTCTTC:T	2.70241e-46	-1.88144	0.143465	7.78458e-11	17	45586452	45588379	ENSG00000285668		579	258	0.237054	563.323	17	46553477	TTCTTC	1	0.189922	0.839132	4.68346e-08	2.34754e-07	L1	0.000287048	monocyte
AC126544.2	17:45874472:ATTTTTT:A	2.71147e-46	-1.51747	0.115712	7.79076e-11	17	45586452	45588379	ENSG00000285668		579	258	0.237054	563.323	17	45874472	ATTTTTT	1	0.217054	0.197398	4.68346e-08	2.34754e-07	L0	1.44918e-05	monocyte
AC126544.2	17:46222530:A:G	2.80718e-46	-2.20434	0.168113	7.85509e-11	17	45586452	45588379	ENSG00000285668		579	258	0.237054	563.323	17	46222530	A	1	0.156977	0.000747475	4.68346e-08	2.34754e-07	L0	2.72495e-07	monocyte
AC126544.2	17:46283641:T:G	2.87944e-46	-2.01637	0.153794	7.90256e-11	17	45586452	45588379	ENSG00000285668		579	258	0.237054	563.323	17	46283641	T	1	0.182171	0.00061992	4.68346e-08	2.34754e-07	L0	4.52451e-06	monocyte
AC126544.2	17:45602496:TTCTTTCTTTCC:T	3.12808e-46	-1.93528	0.147658	8.05925e-11	17	45586452	45588379	ENSG00000285668		579	258	0.237054	563.323	17	45602496	TTCTTTCTTTCC	1	0.20155	0.699537	4.68346e-08	2.34754e-07	L0	7.07865e-05	monocyte
AC126544.2	17:45593462:T:C	3.1556e-46	-1.98966	0.151813	8.076e-11	17	45586452	45588379	ENSG00000285668		579	258	0.237054	563.323	17	45593462	T	1	0.197674	0.166575	4.68346e-08	2.34754e-07	L1	0.00132136	monocyte
AC126544.2	17:45873263:C:CAA	3.1859e-46	-1.5343	0.117073	8.09431e-11	17	45586452	45588379	ENSG00000285668		579	258	0.237054	563.323	17	45873263	C	1	0.217054	0.276785	4.68346e-08	2.34754e-07	L0	4.93153e-05	monocyte
AC126544.2	17:45603856:C:T	3.46255e-46	-1.67393	0.127771	8.25568e-11	17	45586452	45588379	ENSG00000285668		579	258	0.237054	563.323	17	45603856	C	1	0.222868	0.279422	4.68346e-08	2.34754e-07	L0	1.26674e-05	monocyte
AC126544.2	17:46237156:A:G	3.52463e-46	-2.12019	0.161845	8.29053e-11	17	45586452	45588379	ENSG00000285668		579	258	0.237054	563.323	17	46237156	A	1	0.160853	0.0357677	4.68346e-08	2.34754e-07	L0	1.63256e-05	monocyte
AC126544.2	17:45593471:G:A	3.71874e-46	-2.02819	0.154856	8.39656e-11	17	45586452	45588379	ENSG00000285668		579	258	0.237054	563.323	17	45593471	G	1	0.193798	0.0732034	4.68346e-08	2.34754e-07	L1	0.0011844	monocyte
AC126544.2	17:46286103:G:A	3.7345e-46	-2.08389	0.159112	8.40499e-11	17	45586452	45588379	ENSG00000285668		579	258	0.237054	563.323	17	46286103	G	1	0.174419	0.00183115	4.68346e-08	2.34754e-07	L0	5.92194e-05	monocyte
AC126544.2	17:46543415:T:C	3.86078e-46	-1.85489	0.141646	8.4715e-11	17	45586452	45588379	ENSG00000285668		579	258	0.237054	563.323	17	46543415	T	1	0.195736	1	4.68346e-08	2.34754e-07	L0	1.05332e-05	monocyte
RAD51C	17:58991175:C:CA	1.2568e-37	-0.906406	0.0757717	8.49593e-11	17	58692573	58735611	ENSG00000108384		579	258	0.298495	1012.4	17	58991175	C	1	0.25969	0.0509464	5.376e-09	2.34754e-07	L0	0.000191367	monocyte
AC126544.2	17:45593489:GA:G	3.93901e-46	-1.93095	0.147467	8.51188e-11	17	45586452	45588379	ENSG00000285668		579	258	0.237054	563.323	17	45593489	GA	1	0.197674	0.166575	4.68346e-08	2.34754e-07	L1	0.000510445	monocyte
AC126544.2	17:45594340:T:C	3.95895e-46	-1.92949	0.147358	8.52208e-11	17	45586452	45588379	ENSG00000285668		579	258	0.237054	563.323	17	45594340	T	1	0.197674	0.166575	4.68346e-08	2.34754e-07	L1	0.000546588	monocyte
AC126544.2	17:45600424:T:C	4.0014e-46	-1.70895	0.130521	8.54366e-11	17	45586452	45588379	ENSG00000285668		579	258	0.237054	563.323	17	45600424	T	1	0.21124	0.192327	4.68346e-08	2.34754e-07	L0	4.76168e-07	monocyte
AC126544.2	17:45611481:CAAA:C	4.01399e-46	-1.70904	0.130529	8.55002e-11	17	45586452	45588379	ENSG00000285668		579	258	0.237054	563.323	17	45611481	CAAA	1	0.224806	0.476559	4.68346e-08	2.34754e-07	L0	1.99965e-05	monocyte
AC126544.2	17:45593330:G:C	4.07215e-46	-1.92955	0.147379	8.57923e-11	17	45586452	45588379	ENSG00000285668		579	258	0.237054	563.323	17	45593330	G	1	0.197674	0.166575	4.68346e-08	2.34754e-07	L1	0.000543023	monocyte
AC126544.2	17:46147575:A:ATT	4.10754e-46	-1.82034	0.139043	8.59684e-11	17	45586452	45588379	ENSG00000285668		579	258	0.237054	563.323	17	46147575	A	1	0.19186	1	4.68346e-08	2.34754e-07	L0	1.15369e-05	monocyte
AC126544.2	17:45602686:T:TTCTG	4.13308e-46	-1.92618	0.147131	8.60949e-11	17	45586452	45588379	ENSG00000285668		579	258	0.237054	563.323	17	45602686	T	1	0.205426	0.8498	4.68346e-08	2.34754e-07	L0	7.39748e-05	monocyte
AC126544.2	17:45602693:A:T	4.13308e-46	-1.92618	0.147131	8.60949e-11	17	45586452	45588379	ENSG00000285668		579	258	0.237054	563.323	17	45602693	A	1	0.205426	0.8498	4.68346e-08	2.34754e-07	L0	7.39748e-05	monocyte
AC126544.2	17:45910666:TAAAA:T	4.20479e-46	-1.59062	0.121508	8.64466e-11	17	45586452	45588379	ENSG00000285668		579	258	0.237054	563.323	17	45910666	TAAAA	1	0.215116	0.26857	4.68346e-08	2.34754e-07	L0	2.57993e-05	monocyte
AC126544.2	17:45948522:C:A	4.20735e-46	1.49848	0.114469	8.64591e-11	17	45586452	45588379	ENSG00000285668		579	258	0.237054	563.323	17	45948522	C	1	0.222868	0.279422	4.68346e-08	2.34754e-07	L0	1.64189e-05	monocyte
AC126544.2	17:46553596:G:A	4.26918e-46	-1.86066	0.142145	8.67586e-11	17	45586452	45588379	ENSG00000285668		579	258	0.237054	563.323	17	46553596	G	1	0.189922	0.839132	4.68346e-08	2.34754e-07	L1	0.000278244	monocyte
AC126544.2	17:45593170:A:G	4.42459e-46	-1.91621	0.14641	8.74971e-11	17	45586452	45588379	ENSG00000285668		579	258	0.237054	563.323	17	45593170	A	1	0.197674	0.166575	4.68346e-08	2.34754e-07	L1	0.000546198	monocyte
AC126544.2	17:46254639:T:C	4.55014e-46	-2.14106	0.163609	8.80794e-11	17	45586452	45588379	ENSG00000285668		579	258	0.237054	563.323	17	46254639	T	1	0.168605	0.000227141	4.68346e-08	2.34754e-07	L0	1.2337e-05	monocyte
AC126544.2	17:45594156:C:T	4.59195e-46	-1.93418	0.147806	8.82706e-11	17	45586452	45588379	ENSG00000285668		579	258	0.237054	563.323	17	45594156	C	1	0.197674	0.166575	4.68346e-08	2.34754e-07	L1	0.000528018	monocyte
TBKBP1	17:47325862:A:AT	1.19191e-17	-0.406028	0.0489753	8.96022e-11	17	47694081	47712050	ENSG00000198933		579	258	0.724665	1010.06	17	47325862	A	1	0.372093	0.144366	1.29729e-07	2.34754e-07	L1	0.0363381	monocyte
AC126544.2	17:46253708:A:AGCTTCGGCTCG	4.99386e-46	-2.11744	0.161866	9.00438e-11	17	45586452	45588379	ENSG00000285668		579	258	0.237054	563.323	17	46253708	A	1	0.172481	0.0485334	4.68346e-08	2.34754e-07	L0	5.37399e-07	monocyte
AC126544.2	17:46580378:C:T	4.99978e-46	-1.83682	0.140414	9.00692e-11	17	45586452	45588379	ENSG00000285668		579	258	0.237054	563.323	17	46580378	C	1	0.195736	1	4.68346e-08	2.34754e-07	L0	5.88673e-05	monocyte
AC126544.2	17:45594271:C:T	5.32492e-46	-1.97765	0.15122	9.14245e-11	17	45586452	45588379	ENSG00000285668		579	258	0.237054	563.323	17	45594271	C	1	0.19186	0.105296	4.68346e-08	2.34754e-07	L1	0.000171622	monocyte
AC126544.2	17:46291536:G:A	5.66161e-46	-2.19466	0.167855	9.27629e-11	17	45586452	45588379	ENSG00000285668		579	258	0.237054	563.323	17	46291536	G	1	0.170543	0.00317882	4.68346e-08	2.34754e-07	L0	1.5484e-05	monocyte
AC126544.2	17:46315714:A:T	5.94412e-46	-2.27566	0.174085	9.38399e-11	17	45586452	45588379	ENSG00000285668		579	258	0.237054	563.323	17	46315714	A	1	0.172481	0.00184124	4.68346e-08	2.34754e-07	L1	0.000165042	monocyte
AC126544.2	17:46230504:AG:A	5.95733e-46	-1.99365	0.152513	9.38893e-11	17	45586452	45588379	ENSG00000285668		579	258	0.237054	563.323	17	46230504	AG	1	0.178295	0.207722	4.68346e-08	2.34754e-07	L0	7.35081e-06	monocyte
AC126544.2	17:45590615:A:G	6.10634e-46	-1.93107	0.14774	9.44408e-11	17	45586452	45588379	ENSG00000285668		579	258	0.237054	563.323	17	45590615	A	1	0.199612	0.245446	4.68346e-08	2.34754e-07	L1	0.000461345	monocyte
AC126544.2	17:45589454:G:A	6.28344e-46	-1.93092	0.147747	9.5083e-11	17	45586452	45588379	ENSG00000285668		579	258	0.237054	563.323	17	45589454	G	1	0.199612	0.245446	4.68346e-08	2.34754e-07	L1	0.000449659	monocyte
AC126544.2	17:45590171:C:T	6.28344e-46	-1.93092	0.147747	9.5083e-11	17	45586452	45588379	ENSG00000285668		579	258	0.237054	563.323	17	45590171	C	1	0.199612	0.245446	4.68346e-08	2.34754e-07	L1	0.000449659	monocyte
AC126544.2	17:46237328:G:T	6.34647e-46	-2.13884	0.163662	9.53082e-11	17	45586452	45588379	ENSG00000285668		579	258	0.237054	563.323	17	46237328	G	1	0.166667	0.0228332	4.68346e-08	2.34754e-07	L0	8.04498e-06	monocyte
AC126544.2	17:45600223:G:A	6.56674e-46	-2.00367	0.153341	9.60822e-11	17	45586452	45588379	ENSG00000285668		579	258	0.237054	563.323	17	45600223	G	1	0.197674	0.166575	4.68346e-08	2.34754e-07	L1	0.000601095	monocyte
AC126544.2	17:46288706:C:CTT	7.0059e-46	-2.32134	0.1777	9.7568e-11	17	45586452	45588379	ENSG00000285668		579	258	0.237054	563.323	17	46288706	C	1	0.168605	0.000227141	4.68346e-08	2.34754e-07	L1	0.000216348	monocyte
AC126544.2	17:45588256:T:G	7.32611e-46	-1.92009	0.147011	9.86072e-11	17	45586452	45588379	ENSG00000285668		579	258	0.237054	563.323	17	45588256	T	1	0.199612	0.245446	4.68346e-08	2.34754e-07	L0		monocyte
AC126544.2	17:46548670:G:A	7.51295e-46	-1.89383	0.145015	9.91976e-11	17	45586452	45588379	ENSG00000285668		579	258	0.237054	563.323	17	46548670	G	1	0.193798	0.843775	4.68346e-08	2.34754e-07	L0	1.0736e-05	monocyte
AC126544.2	17:45603783:C:CA	7.67173e-46	-1.93034	0.147823	9.96906e-11	17	45586452	45588379	ENSG00000285668		579	258	0.237054	563.323	17	45603783	C	1	0.203488	0.700121	4.68346e-08	2.34754e-07	L0	5.78684e-05	monocyte
AC126544.2	17:45779006:G:A	7.93964e-46	-1.7277	0.132324	1.00505e-10	17	45586452	45588379	ENSG00000285668		579	258	0.237054	563.323	17	45779006	G	1	0.209302	0.571457	4.68346e-08	2.34754e-07	L0	3.31823e-05	monocyte
AC126544.2	17:45594246:G:A	8.14466e-46	-1.99209	0.15259	1.01114e-10	17	45586452	45588379	ENSG00000285668		579	258	0.237054	563.323	17	45594246	G	1	0.186047	0.148154	4.68346e-08	2.34754e-07	L1	0.000105512	monocyte
RAD51C	17:58981349:G:A	2.30426e-37	-0.963542	0.0808049	1.01811e-10	17	58692573	58735611	ENSG00000108384		579	258	0.298495	1012.4	17	58981349	G	1	0.213178	0.197251	5.376e-09	2.34754e-07	L0	0.000254141	monocyte
AC126544.2	17:46229262:G:GAA	8.40192e-46	-2.10798	0.161487	1.01863e-10	17	45586452	45588379	ENSG00000285668		579	258	0.237054	563.323	17	46229262	G	1	0.174419	0.00183115	4.68346e-08	2.34754e-07	L0	4.61312e-07	monocyte
AC126544.2	17:45587179:C:A	8.41274e-46	-1.82121	0.139519	1.01894e-10	17	45586452	45588379	ENSG00000285668		579	258	0.237054	563.323	17	45587179	C	1	0.21124	0.852117	4.68346e-08	2.34754e-07	L0		monocyte
AC126544.2	17:46534197:G:GTTTTTGT	8.46391e-46	-1.8209	0.139499	1.0204e-10	17	45586452	45588379	ENSG00000285668		579	258	0.237054	563.323	17	46534197	G	1	0.195736	0.844488	4.68346e-08	2.34754e-07	L0	1.82464e-05	monocyte
AC126544.2	17:46569349:T:TTA	8.55462e-46	-1.9174	0.146898	1.02298e-10	17	45586452	45588379	ENSG00000285668		579	258	0.237054	563.323	17	46569349	T	1	0.19186	1	4.68346e-08	2.34754e-07	L0	7.5422e-06	monocyte
AC126544.2	17:46282074:G:C	8.98153e-46	-2.18577	0.167493	1.03486e-10	17	45586452	45588379	ENSG00000285668		579	258	0.237054	563.323	17	46282074	G	1	0.168605	0.00309586	4.68346e-08	2.34754e-07	L0	6.5411e-06	monocyte
AC126544.2	17:46282417:G:T	9.32205e-46	-2.30622	0.17675	1.04403e-10	17	45586452	45588379	ENSG00000285668		579	258	0.237054	563.323	17	46282417	G	1	0.155039	0.00127819	4.68346e-08	2.34754e-07	L1	0.000138394	monocyte
AC126544.2	17:46548500:A:C	9.85805e-46	-1.71015	0.131097	1.05796e-10	17	45586452	45588379	ENSG00000285668		579	258	0.237054	563.323	17	46548500	A	1	0.207364	1	4.68346e-08	2.34754e-07	L0	6.57839e-05	monocyte
AC126544.2	17:46542532:G:T	9.95301e-46	-1.81116	0.138846	1.06037e-10	17	45586452	45588379	ENSG00000285668		579	258	0.237054	563.323	17	46542532	G	1	0.199612	0.845067	4.68346e-08	2.34754e-07	L0	1.4402e-05	monocyte
AC126544.2	17:45762650:G:A	1.01631e-45	-1.49525	0.114637	1.06563e-10	17	45586452	45588379	ENSG00000285668		579	258	0.237054	563.323	17	45762650	G	1	0.215116	0.140287	4.68346e-08	2.34754e-07	L0	2.40408e-05	monocyte
AC126544.2	17:45786127:C:CTT	1.04097e-45	-1.51947	0.116506	1.0717e-10	17	45586452	45588379	ENSG00000285668		579	258	0.237054	563.323	17	45786127	C	1	0.217054	0.197398	4.68346e-08	2.34754e-07	L0	7.63104e-05	monocyte
AC126544.2	17:46542862:A:G	1.08868e-45	-1.85416	0.142194	1.08315e-10	17	45586452	45588379	ENSG00000285668		579	258	0.237054	563.323	17	46542862	A	1	0.189922	0.839132	4.68346e-08	2.34754e-07	L0	2.88892e-06	monocyte
AC126544.2	17:46250654:C:T	1.09816e-45	-2.21741	0.170058	1.08538e-10	17	45586452	45588379	ENSG00000285668		579	258	0.237054	563.323	17	46250654	C	1	0.168605	0.000227141	4.68346e-08	2.34754e-07	L0	1.91771e-05	monocyte
AC126544.2	17:46194059:T:G	1.17637e-45	-2.18743	0.167807	1.10322e-10	17	45586452	45588379	ENSG00000285668		579	258	0.237054	563.323	17	46194059	T	1	0.156977	0.000747475	4.68346e-08	2.34754e-07	L0	2.98705e-05	monocyte
AC126544.2	17:46278384:C:T	1.22044e-45	-2.12243	0.162845	1.11288e-10	17	45586452	45588379	ENSG00000285668		579	258	0.237054	563.323	17	46278384	C	1	0.170543	0.000227481	4.68346e-08	2.34754e-07	L0	6.08446e-06	monocyte
AC126544.2	17:46194029:G:T	1.22852e-45	-2.18818	0.167894	1.11463e-10	17	45586452	45588379	ENSG00000285668		579	258	0.237054	563.323	17	46194029	G	1	0.156977	0.000747475	4.68346e-08	2.34754e-07	L0	2.85479e-05	monocyte
AC126544.2	17:46248645:G:A	1.26462e-45	-2.23702	0.171663	1.1223e-10	17	45586452	45588379	ENSG00000285668		579	258	0.237054	563.323	17	46248645	G	1	0.170543	0.000227481	4.68346e-08	2.34754e-07	L0	2.26898e-05	monocyte
AC126544.2	17:46206492:G:A	1.31584e-45	-2.12099	0.162786	1.13292e-10	17	45586452	45588379	ENSG00000285668		579	258	0.237054	563.323	17	46206492	G	1	0.176357	0.00891442	4.68346e-08	2.34754e-07	L0	2.02216e-06	monocyte
AC126544.2	17:46221832:A:G	1.34931e-45	-2.07814	0.159513	1.13968e-10	17	45586452	45588379	ENSG00000285668		579	258	0.237054	563.323	17	46221832	A	1	0.170543	0.00317882	4.68346e-08	2.34754e-07	L0	1.87723e-06	monocyte
AC126544.2	17:45847931:C:T	1.37584e-45	-1.46041	0.112107	1.14496e-10	17	45586452	45588379	ENSG00000285668		579	258	0.237054	563.323	17	45847931	C	1	0.244186	0.398748	4.68346e-08	2.34754e-07	L0	3.10364e-05	monocyte
AC126544.2	17:46288844:C:A	1.37992e-45	-2.04426	0.156928	1.14576e-10	17	45586452	45588379	ENSG00000285668		579	258	0.237054	563.323	17	46288844	C	1	0.176357	0.00110424	4.68346e-08	2.34754e-07	L0	1.47712e-05	monocyte
AC126544.2	17:46539865:A:G	1.38766e-45	-1.87936	0.144272	1.14728e-10	17	45586452	45588379	ENSG00000285668		579	258	0.237054	563.323	17	46539865	A	1	0.189922	1	4.68346e-08	2.34754e-07	L0	1.46131e-05	monocyte
AC126544.2	17:46242290:T:C	1.59969e-45	-1.97381	0.151612	1.18661e-10	17	45586452	45588379	ENSG00000285668		579	258	0.237054	563.323	17	46242290	T	1	0.180233	0.0893907	4.68346e-08	2.34754e-07	L0	6.76766e-07	monocyte
AC126544.2	17:46149858:CA:C	1.61188e-45	-1.78176	0.136865	1.18875e-10	17	45586452	45588379	ENSG00000285668		579	258	0.237054	563.323	17	46149858	CA	1	0.20155	0.699537	4.68346e-08	2.34754e-07	L0	1.64344e-05	monocyte
AC126544.2	17:46284270:A:C	1.65637e-45	-2.22573	0.170987	1.19645e-10	17	45586452	45588379	ENSG00000285668		579	258	0.237054	563.323	17	46284270	A	1	0.176357	0.00110424	4.68346e-08	2.34754e-07	L0	1.07296e-05	monocyte
AC126544.2	17:45701314:T:A	1.67399e-45	-1.64467	0.126354	1.19945e-10	17	45586452	45588379	ENSG00000285668		579	258	0.237054	563.323	17	45701314	T	1	0.21124	0.576013	4.68346e-08	2.34754e-07	L0	5.58213e-05	monocyte
AC126544.2	17:45589254:C:T	1.79832e-45	-2.22682	0.171129	1.22e-10	17	45586452	45588379	ENSG00000285668		579	258	0.237054	563.323	17	45589254	C	1	0.168605	0.0234431	4.68346e-08	2.34754e-07	L0	2.50247e-05	monocyte
AC126544.2	17:45588798:G:GTT	1.84918e-45	-1.93724	0.148893	1.22809e-10	17	45586452	45588379	ENSG00000285668		579	258	0.237054	563.323	17	45588798	G	1	0.193798	0.167004	4.68346e-08	2.34754e-07	L1	0.000299268	monocyte
AC126544.2	17:46291264:C:T	1.93128e-45	-2.23537	0.171838	1.2408e-10	17	45586452	45588379	ENSG00000285668		579	258	0.237054	563.323	17	46291264	C	1	0.162791	0.00521686	4.68346e-08	2.34754e-07	L0	1.20802e-06	monocyte
AC126544.2	17:45592702:G:A	1.94149e-45	-2.05115	0.15768	1.24235e-10	17	45586452	45588379	ENSG00000285668		579	258	0.237054	563.323	17	45592702	G	1	0.182171	0.206905	4.68346e-08	2.34754e-07	L1	0.000102135	monocyte
AC126544.2	17:46235055:C:CAAA	2.01074e-45	-2.29415	0.176386	1.25272e-10	17	45586452	45588379	ENSG00000285668		579	258	0.237054	563.323	17	46235055	C	1	0.151163	0.0850856	4.68346e-08	2.34754e-07	L0	4.6675e-06	monocyte
AC126544.2	17:46282410:TTTGTTTG:T	2.07053e-45	-2.23397	0.17178	1.26145e-10	17	45586452	45588379	ENSG00000285668		579	258	0.237054	563.323	17	46282410	TTTGTTTG	1	0.168605	0.00309586	4.68346e-08	2.34754e-07	L0	1.71493e-06	monocyte
AC126544.2	17:46284279:C:T	2.29412e-45	-2.21418	0.170331	1.29249e-10	17	45586452	45588379	ENSG00000285668		579	258	0.237054	563.323	17	46284279	C	1	0.176357	0.00110424	4.68346e-08	2.34754e-07	L0	7.92907e-06	monocyte
AC126544.2	17:45609902:G:A	2.43433e-45	-1.76542	0.135842	1.31079e-10	17	45586452	45588379	ENSG00000285668		579	258	0.237054	563.323	17	45609902	G	1	0.207364	0.259155	4.68346e-08	2.34754e-07	L1	0.000383764	monocyte
AC126544.2	17:46284308:C:T	2.46254e-45	-2.23018	0.171612	1.31438e-10	17	45586452	45588379	ENSG00000285668		579	258	0.237054	563.323	17	46284308	C	1	0.176357	0.00110424	4.68346e-08	2.34754e-07	L0	7.36943e-06	monocyte
AC126544.2	17:46210484:A:AG	2.53116e-45	-2.11414	0.162702	1.32297e-10	17	45586452	45588379	ENSG00000285668		579	258	0.237054	563.323	17	46210484	A	1	0.176357	0.00110424	4.68346e-08	2.34754e-07	L0	4.20455e-06	monocyte
AC126544.2	17:46543474:G:A	2.56953e-45	-1.84181	0.141752	1.32769e-10	17	45586452	45588379	ENSG00000285668		579	258	0.237054	563.323	17	46543474	G	1	0.193798	0.554649	4.68346e-08	2.34754e-07	L0	2.75023e-06	monocyte
TBKBP1	17:47325691:T:C	2.05307e-17	0.400905	0.0486938	1.32879e-10	17	47694081	47712050	ENSG00000198933		579	258	0.724665	1010.06	17	47325691	T	1	0.375969	0.288344	1.29729e-07	2.34754e-07	L1	0.0273389	monocyte
AC126544.2	17:46254419:C:CTATT	2.63891e-45	-2.20552	0.169764	1.33611e-10	17	45586452	45588379	ENSG00000285668		579	258	0.237054	563.323	17	46254419	C	1	0.160853	0.000733941	4.68346e-08	2.34754e-07	L0	1.24971e-06	monocyte
AC126544.2	17:46210487:A:AG	2.6972e-45	-2.11558	0.162856	1.34305e-10	17	45586452	45588379	ENSG00000285668		579	258	0.237054	563.323	17	46210487	A	1	0.176357	0.00110424	4.68346e-08	2.34754e-07	L0	4.15876e-06	monocyte
AC126544.2	17:46543084:T:C	2.69967e-45	-1.84169	0.141773	1.34334e-10	17	45586452	45588379	ENSG00000285668		579	258	0.237054	563.323	17	46543084	T	1	0.193798	0.554649	4.68346e-08	2.34754e-07	L0	2.53895e-06	monocyte
AC126544.2	17:46580116:G:C	2.76149e-45	-1.92798	0.148429	1.35057e-10	17	45586452	45588379	ENSG00000285668		579	258	0.237054	563.323	17	46580116	G	1	0.187984	0.838166	4.68346e-08	2.34754e-07	L0	4.409e-06	monocyte
AC126544.2	17:46499052:C:T	2.7644e-45	-1.84163	0.141782	1.3509e-10	17	45586452	45588379	ENSG00000285668		579	258	0.237054	563.323	17	46499052	C	1	0.189922	1	4.68346e-08	2.34754e-07	L0	1.01132e-05	monocyte
AC126544.2	17:46284315:C:G	2.77555e-45	-2.2278	0.171515	1.35219e-10	17	45586452	45588379	ENSG00000285668		579	258	0.237054	563.323	17	46284315	C	1	0.176357	0.00110424	4.68346e-08	2.34754e-07	L0	7.25987e-06	monocyte
AC126544.2	17:46284313:G:A	2.77923e-45	-2.23057	0.171729	1.35262e-10	17	45586452	45588379	ENSG00000285668		579	258	0.237054	563.323	17	46284313	G	1	0.176357	0.00110424	4.68346e-08	2.34754e-07	L0	7.15752e-06	monocyte
AC126544.2	17:46170252:CTT:C	2.7883e-45	-2.16378	0.166589	1.35366e-10	17	45586452	45588379	ENSG00000285668		579	258	0.237054	563.323	17	46170252	CTT	1	0.162791	0.00041385	4.68346e-08	2.34754e-07	L0	3.16681e-06	monocyte
AC126544.2	17:46568306:G:T	2.79778e-45	-1.86146	0.143315	1.35475e-10	17	45586452	45588379	ENSG00000285668		579	258	0.237054	563.323	17	46568306	G	1	0.195736	0.844488	4.68346e-08	2.34754e-07	L0	4.87849e-05	monocyte
AC126544.2	17:46282338:C:T	2.95458e-45	-2.11879	0.163165	1.37238e-10	17	45586452	45588379	ENSG00000285668		579	258	0.237054	563.323	17	46282338	C	1	0.168605	0.00309586	4.68346e-08	2.34754e-07	L0	3.3008e-05	monocyte
AC126544.2	17:45589185:T:C	3.05349e-45	-1.92802	0.148494	1.38313e-10	17	45586452	45588379	ENSG00000285668		579	258	0.237054	563.323	17	45589185	T	1	0.199612	0.245446	4.68346e-08	2.34754e-07	L1	0.000287068	monocyte
AC126544.2	17:46135695:CTTTTTTTT:C	3.06399e-45	-1.8447	0.142079	1.38426e-10	17	45586452	45588379	ENSG00000285668		579	258	0.237054	563.323	17	46135695	CTTTTTTTT	1	0.178295	0.401885	4.68346e-08	2.34754e-07	L0	8.28654e-07	monocyte
AC126544.2	17:45626869:T:C	3.11476e-45	-1.65269	0.1273	1.38966e-10	17	45586452	45588379	ENSG00000285668		579	258	0.237054	563.323	17	45626869	T	1	0.215116	0.140287	4.68346e-08	2.34754e-07	L0	1.37146e-05	monocyte
AC126544.2	17:46331638:T:C	3.13496e-45	-2.31547	0.178356	1.39179e-10	17	45586452	45588379	ENSG00000285668		579	258	0.237054	563.323	17	46331638	T	1	0.158915	0.036213	4.68346e-08	2.34754e-07	L1	0.000160371	monocyte
AC126544.2	17:45786127:C:CT	3.49449e-45	1.51627	0.116848	1.42808e-10	17	45586452	45588379	ENSG00000285668		579	258	0.237054	563.323	17	45786127	C	1	0.218992	0.201707	4.68346e-08	2.34754e-07	L0	4.12868e-05	monocyte
AC126544.2	17:46158955:C:G	3.49742e-45	-1.88065	0.144928	1.42836e-10	17	45586452	45588379	ENSG00000285668		579	258	0.237054	563.323	17	46158955	C	1	0.170543	0.00317882	4.68346e-08	2.34754e-07	L0	3.61272e-05	monocyte
AC126544.2	17:45680750:AAAAG:A	3.70649e-45	-1.65869	0.127854	1.44816e-10	17	45586452	45588379	ENSG00000285668		579	258	0.237054	563.323	17	45680750	AAAAG	1	0.21124	0.351434	4.68346e-08	2.34754e-07	L0	1.57471e-05	monocyte
AC126544.2	17:46548981:T:C	3.70683e-45	-1.83152	0.141177	1.44819e-10	17	45586452	45588379	ENSG00000285668		579	258	0.237054	563.323	17	46548981	T	1	0.197674	1	4.68346e-08	2.34754e-07	L0	1.18165e-05	monocyte
AC126544.2	17:45586865:T:G	4.28995e-45	-1.832	0.1413	1.49922e-10	17	45586452	45588379	ENSG00000285668		579	258	0.237054	563.323	17	45586865	T	1	0.203488	0.849267	4.68346e-08	2.34754e-07	L0		monocyte
AC126544.2	17:46112724:A:ATTTTTATTTATTTTATT	4.39053e-45	-1.57046	0.12114	1.50748e-10	17	45586452	45588379	ENSG00000285668		579	258	0.237054	563.323	17	46112724	A	1	0.209302	0.186	4.68346e-08	2.34754e-07	L0	1.74497e-05	monocyte
AC126544.2	17:45843169:C:CAA	4.50132e-45	-1.49939	0.11567	1.51641e-10	17	45586452	45588379	ENSG00000285668		579	258	0.237054	563.323	17	45843169	C	1	0.228682	0.217773	4.68346e-08	2.34754e-07	L0	1.05334e-05	monocyte
AC126544.2	17:45592556:A:G	4.54198e-45	-2.06829	0.159564	1.51965e-10	17	45586452	45588379	ENSG00000285668		579	258	0.237054	563.323	17	45592556	A	1	0.180233	0.206004	4.68346e-08	2.34754e-07	L1	0.000110289	monocyte
AC126544.2	17:46282805:G:A	4.59346e-45	-2.12637	0.164052	1.52371e-10	17	45586452	45588379	ENSG00000285668		579	258	0.237054	563.323	17	46282805	G	1	0.166667	0.00317543	4.68346e-08	2.34754e-07	L0	1.60873e-05	monocyte
AC126544.2	17:46248279:A:C	4.62646e-45	-2.10997	0.162792	1.5263e-10	17	45586452	45588379	ENSG00000285668		579	258	0.237054	563.323	17	46248279	A	1	0.168605	0.000227141	4.68346e-08	2.34754e-07	L0	5.5103e-06	monocyte
AC126544.2	17:45586900:G:A	4.64144e-45	-1.84364	0.142245	1.52747e-10	17	45586452	45588379	ENSG00000285668		579	258	0.237054	563.323	17	45586900	G	1	0.205426	1	4.68346e-08	2.34754e-07	L0		monocyte
TBKBP1	17:47530351:GTTTT:G	2.4989e-17	-0.43775	0.0533039	1.53215e-10	17	47694081	47712050	ENSG00000198933		579	258	0.724665	1010.06	17	47530351	GTTTT	1	0.432171	0.613862	1.29729e-07	2.34754e-07	L1	0.0325566	monocyte
AC126544.2	17:46096136:A:ATTCTTT	5.03673e-45	-1.54899	0.119553	1.55736e-10	17	45586452	45588379	ENSG00000285668		579	258	0.237054	563.323	17	46096136	A	1	0.21124	0.0941328	4.68346e-08	2.34754e-07	L0	4.83033e-05	monocyte
AC126544.2	17:45607702:G:A	5.052e-45	-1.89693	0.146409	1.55847e-10	17	45586452	45588379	ENSG00000285668		579	258	0.237054	563.323	17	45607702	G	1	0.199612	0.845067	4.68346e-08	2.34754e-07	L0	4.15169e-05	monocyte
AC126544.2	17:46096153:C:CT	5.10722e-45	-1.53953	0.118829	1.5625e-10	17	45586452	45588379	ENSG00000285668		579	258	0.237054	563.323	17	46096153	C	1	0.21124	0.0941328	4.68346e-08	2.34754e-07	L0	4.96269e-05	monocyte
AC126544.2	17:46259843:C:T	5.13495e-45	-2.1425	0.165374	1.5645e-10	17	45586452	45588379	ENSG00000285668		579	258	0.237054	563.323	17	46259843	C	1	0.166667	0.000422978	4.68346e-08	2.34754e-07	L0	2.19199e-05	monocyte
AC126544.2	17:45590853:AAC:A	5.14201e-45	-1.95523	0.15092	1.56501e-10	17	45586452	45588379	ENSG00000285668		579	258	0.237054	563.323	17	45590853	AAC	1	0.197674	0.166575	4.68346e-08	2.34754e-07	L1	0.00017536	monocyte
AC126544.2	17:45608192:C:T	5.21222e-45	-1.89347	0.146161	1.57005e-10	17	45586452	45588379	ENSG00000285668		579	258	0.237054	563.323	17	45608192	C	1	0.199612	0.845067	4.68346e-08	2.34754e-07	L0	4.38559e-05	monocyte
AC126544.2	17:46553527:A:G	5.23958e-45	-1.89382	0.146192	1.572e-10	17	45586452	45588379	ENSG00000285668		579	258	0.237054	563.323	17	46553527	A	1	0.187984	0.838166	4.68346e-08	2.34754e-07	L0	9.15518e-07	monocyte
AC126544.2	17:45612869:A:AT	5.33705e-45	-1.70567	0.131677	1.57888e-10	17	45586452	45588379	ENSG00000285668		579	258	0.237054	563.323	17	45612869	A	1	0.213178	0.263278	4.68346e-08	2.34754e-07	L0	1.37828e-05	monocyte
AC126544.2	17:45960841:CA:C	5.3372e-45	-1.52382	0.117639	1.5789e-10	17	45586452	45588379	ENSG00000285668		579	258	0.237054	563.323	17	45960841	CA	1	0.224806	0.2858	4.68346e-08	2.34754e-07	L0	5.96214e-07	monocyte
AC126544.2	17:45607672:G:A	5.50293e-45	-1.90268	0.146906	1.59038e-10	17	45586452	45588379	ENSG00000285668		579	258	0.237054	563.323	17	45607672	G	1	0.197674	1	4.68346e-08	2.34754e-07	L0	3.78747e-05	monocyte
AC126544.2	17:45607925:C:CAA	6.05806e-45	-1.89519	0.146386	1.62703e-10	17	45586452	45588379	ENSG00000285668		579	258	0.237054	563.323	17	45607925	C	1	0.199612	0.845067	4.68346e-08	2.34754e-07	L0	3.7836e-05	monocyte
AC126544.2	17:45607922:T:G	6.0898e-45	-1.89519	0.14639	1.62905e-10	17	45586452	45588379	ENSG00000285668		579	258	0.237054	563.323	17	45607922	T	1	0.199612	0.845067	4.68346e-08	2.34754e-07	L0	3.77377e-05	monocyte
AC126544.2	17:45680918:A:AACAAAAC	6.8586e-45	-1.60329	0.123905	1.67561e-10	17	45586452	45588379	ENSG00000285668		579	258	0.237054	563.323	17	45680918	A	1	0.209302	0.345237	4.68346e-08	2.34754e-07	L0	4.04206e-05	monocyte
AC126544.2	17:45610027:C:T	6.90828e-45	-1.98957	0.153762	1.67848e-10	17	45586452	45588379	ENSG00000285668		579	258	0.237054	563.323	17	45610027	C	1	0.189922	0.689619	4.68346e-08	2.34754e-07	L0	9.14929e-05	monocyte
AC126544.2	17:46284428:T:A	7.06134e-45	-2.19653	0.169772	1.68722e-10	17	45586452	45588379	ENSG00000285668		579	258	0.237054	563.323	17	46284428	T	1	0.166667	0.00317543	4.68346e-08	2.34754e-07	L0	5.56314e-05	monocyte
AC126544.2	17:46542802:C:T	7.15159e-45	-1.84676	0.142746	1.69231e-10	17	45586452	45588379	ENSG00000285668		579	258	0.237054	563.323	17	46542802	C	1	0.193798	0.554649	4.68346e-08	2.34754e-07	L0	3.01699e-06	monocyte
AC126544.2	17:46542786:A:G	7.22342e-45	-1.84658	0.142738	1.69633e-10	17	45586452	45588379	ENSG00000285668		579	258	0.237054	563.323	17	46542786	A	1	0.193798	0.554649	4.68346e-08	2.34754e-07	L0	2.99753e-06	monocyte
AC126544.2	17:45881009:CAA:C	7.2415e-45	-1.58613	0.122607	1.69733e-10	17	45586452	45588379	ENSG00000285668		579	258	0.237054	563.323	17	45881009	CAA	1	0.213178	0.263278	4.68346e-08	2.34754e-07	L0	4.45159e-05	monocyte
AC126544.2	17:46193137:A:AGGGC	7.63171e-45	-1.94116	0.150084	1.71858e-10	17	45586452	45588379	ENSG00000285668		579	258	0.237054	563.323	17	46193137	A	1	0.187984	0.0411593	4.68346e-08	2.34754e-07	L0	3.15058e-06	monocyte
AC126544.2	17:45495251:C:CAA	7.95871e-45	-1.63782	0.126653	1.73576e-10	17	45586452	45588379	ENSG00000285668		579	258	0.237054	563.323	17	45495251	C	1	0.213178	0.263278	4.68346e-08	2.34754e-07	L0	1.13823e-05	monocyte
AC126544.2	17:45587966:C:T	8.72345e-45	-2.07296	0.160365	1.77392e-10	17	45586452	45588379	ENSG00000285668		579	258	0.237054	563.323	17	45587966	C	1	0.184109	0.0206701	4.68346e-08	2.34754e-07	L0		monocyte
AC126544.2	17:46249346:T:C	9.34581e-45	-2.19131	0.16957	1.80314e-10	17	45586452	45588379	ENSG00000285668		579	258	0.237054	563.323	17	46249346	T	1	0.168605	0.000227141	4.68346e-08	2.34754e-07	L0	1.25175e-05	monocyte
AC126544.2	17:45585847:C:CAAAA	1.05204e-44	-1.97595	0.152981	1.85446e-10	17	45586452	45588379	ENSG00000285668		579	258	0.237054	563.323	17	45585847	C	1	0.199612	0.245446	4.68346e-08	2.34754e-07	L0	4.15745e-05	monocyte
AC126544.2	17:46205371:T:TC	1.06964e-44	-2.1035	0.162868	1.86177e-10	17	45586452	45588379	ENSG00000285668		579	258	0.237054	563.323	17	46205371	T	1	0.178295	0.00912382	4.68346e-08	2.34754e-07	L0	6.76691e-06	monocyte
AC126544.2	17:45603122:G:A	1.10586e-44	-1.59513	0.123524	1.87652e-10	17	45586452	45588379	ENSG00000285668		579	258	0.237054	563.323	17	45603122	G	1	0.226744	0.108381	4.68346e-08	2.34754e-07	L0	9.531e-06	monocyte
AC126544.2	17:46245447:C:T	1.12755e-44	-2.26224	0.175199	1.88518e-10	17	45586452	45588379	ENSG00000285668		579	258	0.237054	563.323	17	46245447	C	1	0.155039	0.00127819	4.68346e-08	2.34754e-07	L0	2.50061e-06	monocyte
TBKBP1	17:47544502:GTATTTATT:G	3.39468e-17	-0.444947	0.0543961	1.91302e-10	17	47694081	47712050	ENSG00000198933		579	258	0.724665	1010.06	17	47544502	GTATTTATT	1	0.352713	1	1.29729e-07	2.34754e-07	L1	0.0448962	monocyte
AC126544.2	17:45497569:C:T	1.22438e-44	-1.56507	0.121248	1.92236e-10	17	45586452	45588379	ENSG00000285668		579	258	0.237054	563.323	17	45497569	C	1	0.21124	0.192327	4.68346e-08	2.34754e-07	L0	1.1713e-05	monocyte
AC126544.2	17:45612318:C:G	1.23746e-44	-1.87936	0.145604	1.92721e-10	17	45586452	45588379	ENSG00000285668		579	258	0.237054	563.323	17	45612318	C	1	0.199612	0.845067	4.68346e-08	2.34754e-07	L0	3.44065e-05	monocyte
AC126544.2	17:45826476:C:T	1.27015e-44	-1.40924	0.109194	1.93916e-10	17	45586452	45588379	ENSG00000285668		579	258	0.237054	563.323	17	45826476	C	1	0.232558	0.163355	4.68346e-08	2.34754e-07	L0	1.92392e-06	monocyte
AC126544.2	17:46343530:C:A	1.34707e-44	-2.28247	0.176899	1.96638e-10	17	45586452	45588379	ENSG00000285668		579	258	0.237054	563.323	17	46343530	C	1	0.158915	0.036213	4.68346e-08	2.34754e-07	L0	5.65821e-05	monocyte
AC126544.2	17:45613102:C:T	1.43185e-44	-1.69882	0.131698	1.99504e-10	17	45586452	45588379	ENSG00000285668		579	258	0.237054	563.323	17	45613102	C	1	0.21124	0.192327	4.68346e-08	2.34754e-07	L0	1.63705e-05	monocyte
AC126544.2	17:45616013:TA:T	1.4574e-44	-2.08464	0.161621	2.00342e-10	17	45586452	45588379	ENSG00000285668		579	258	0.237054	563.323	17	45616013	TA	1	0.170543	0.183574	4.68346e-08	2.34754e-07	L0	7.48939e-06	monocyte
AC126544.2	17:46498545:G:C	1.47252e-44	-1.85217	0.143604	2.00833e-10	17	45586452	45588379	ENSG00000285668		579	258	0.237054	563.323	17	46498545	G	1	0.187984	1	4.68346e-08	2.34754e-07	L0	1.59949e-06	monocyte
AC126544.2	17:45495865:C:G	1.57651e-44	-1.55348	0.12048	2.04108e-10	17	45586452	45588379	ENSG00000285668		579	258	0.237054	563.323	17	45495865	C	1	0.21124	0.192327	4.68346e-08	2.34754e-07	L0	8.4949e-06	monocyte
TBKBP1	17:47536382:TTC:T	3.71299e-17	-0.447158	0.0547305	2.04139e-10	17	47694081	47712050	ENSG00000198933		579	258	0.724665	1010.06	17	47536382	TTC	1	0.370155	0.286231	1.29729e-07	2.34754e-07	L1	0.0184419	monocyte
AC126544.2	17:45495695:T:C	1.78835e-44	-1.55156	0.120396	2.103e-10	17	45586452	45588379	ENSG00000285668		579	258	0.237054	563.323	17	45495695	T	1	0.21124	0.192327	4.68346e-08	2.34754e-07	L0	8.17192e-06	monocyte
AC126544.2	17:45495053:C:T	1.79419e-44	-1.55142	0.120388	2.10463e-10	17	45586452	45588379	ENSG00000285668		579	258	0.237054	563.323	17	45495053	C	1	0.21124	0.192327	4.68346e-08	2.34754e-07	L0	8.17519e-06	monocyte
AC126544.2	17:45497606:T:G	1.80767e-44	-1.55625	0.120766	2.10837e-10	17	45586452	45588379	ENSG00000285668		579	258	0.237054	563.323	17	45497606	T	1	0.21124	0.192327	4.68346e-08	2.34754e-07	L0	9.183e-06	monocyte
AC126544.2	17:45495530:T:G	1.83411e-44	-1.55172	0.120421	2.11563e-10	17	45586452	45588379	ENSG00000285668		579	258	0.237054	563.323	17	45495530	T	1	0.21124	0.192327	4.68346e-08	2.34754e-07	L0	8.03267e-06	monocyte
AC126544.2	17:46535099:G:A	1.9216e-44	-1.90466	0.147841	2.13913e-10	17	45586452	45588379	ENSG00000285668		579	258	0.237054	563.323	17	46535099	G	1	0.178295	0.831155	4.68346e-08	2.34754e-07	L0	2.51048e-06	monocyte
AC126544.2	17:45496650:A:G	2.13339e-44	-1.57421	0.122246	2.19282e-10	17	45586452	45588379	ENSG00000285668		579	258	0.237054	563.323	17	45496650	A	1	0.21124	0.192327	4.68346e-08	2.34754e-07	L0	1.055e-05	monocyte
AC126544.2	17:45532400:C:T	2.54748e-44	-1.76623	0.137261	2.28699e-10	17	45586452	45588379	ENSG00000285668		579	258	0.237054	563.323	17	45532400	C	1	0.199612	0.845067	4.68346e-08	2.34754e-07	L0	4.54519e-06	monocyte
TBKBP1	17:47694888:A:AG	4.40911e-17	-0.37445	0.0459345	2.3121e-10	17	47694081	47712050	ENSG00000198933		579	258	0.724665	1010.06	17	47694888	A	1	0.430233	0.445933	1.29729e-07	2.34754e-07	L1		monocyte
TBKBP1	17:47713757:T:G	4.43122e-17	0.360809	0.0442641	2.32049e-10	17	47694081	47712050	ENSG00000198933		579	258	0.724665	1010.06	17	47713757	T	1	0.437984	0.528589	1.29729e-07	2.34754e-07	L1	0.0138404	monocyte
AC126544.2	17:46227164:A:AAAAC	2.93904e-44	-2.17226	0.16892	2.36584e-10	17	45586452	45588379	ENSG00000285668		579	258	0.237054	563.323	17	46227164	A	1	0.160853	0.00541344	4.68346e-08	2.34754e-07	L0	3.31872e-06	monocyte
AC126544.2	17:46277637:T:TCTTCCTTCC	3.02363e-44	-2.18725	0.170106	2.3818e-10	17	45586452	45588379	ENSG00000285668		579	258	0.237054	563.323	17	46277637	T	1	0.160853	0.000733941	4.68346e-08	2.34754e-07	L0	3.89883e-07	monocyte
AC126544.2	17:46539795:T:A	3.19459e-44	-1.86016	0.144702	2.41306e-10	17	45586452	45588379	ENSG00000285668		579	258	0.237054	563.323	17	46539795	T	1	0.189922	1	4.68346e-08	2.34754e-07	L0	4.08835e-05	monocyte
AC126544.2	17:45608985:T:TA	3.27883e-44	1.63359	0.127091	2.42799e-10	17	45586452	45588379	ENSG00000285668		579	258	0.237054	563.323	17	45608985	T	1	0.228682	0.217773	4.68346e-08	2.34754e-07	L0	3.52744e-06	monocyte
AC126544.2	17:45587076:G:A	3.38984e-44	-2.15554	0.167723	2.44724e-10	17	45586452	45588379	ENSG00000285668		579	258	0.237054	563.323	17	45587076	G	1	0.178295	0.0317946	4.68346e-08	2.34754e-07	L0		monocyte
AC126544.2	17:45607655:C:T	3.67011e-44	-1.82851	0.142326	2.49376e-10	17	45586452	45588379	ENSG00000285668		579	258	0.237054	563.323	17	45607655	C	1	0.203488	0.568768	4.68346e-08	2.34754e-07	L0	5.9899e-05	monocyte
AC126544.2	17:45608341:T:C	4.11186e-44	-1.76193	0.13721	2.56186e-10	17	45586452	45588379	ENSG00000285668		579	258	0.237054	563.323	17	45608341	T	1	0.207364	0.259155	4.68346e-08	2.34754e-07	L0	3.11109e-05	monocyte
AC126544.2	17:46046528:CAAAAAA:C	4.38103e-44	-1.59856	0.124522	2.60066e-10	17	45586452	45588379	ENSG00000285668		579	258	0.237054	563.323	17	46046528	CAAAAAA	1	0.207364	0.259155	4.68346e-08	2.34754e-07	L0	1.26131e-05	monocyte
TBKBP1	17:47689480:C:T	5.20032e-17	-0.36147	0.0444389	2.60585e-10	17	47694081	47712050	ENSG00000198933		579	258	0.724665	1010.06	17	47689480	C	1	0.439922	0.614069	1.29729e-07	2.34754e-07	L1	0.0100625	monocyte
AC126544.2	17:46253155:A:G	4.50705e-44	-2.07689	0.161802	2.6182e-10	17	45586452	45588379	ENSG00000285668		579	258	0.237054	563.323	17	46253155	A	1	0.164729	0.0229824	4.68346e-08	2.34754e-07	L0	7.69533e-07	monocyte
AC126544.2	17:45607793:T:C	4.70735e-44	-1.95356	0.152222	2.64532e-10	17	45586452	45588379	ENSG00000285668		579	258	0.237054	563.323	17	45607793	T	1	0.187984	0.53953	4.68346e-08	2.34754e-07	L0	1.24478e-05	monocyte
AC126544.2	17:46580535:C:CAA	4.90876e-44	-2.16336	0.1686	2.67173e-10	17	45586452	45588379	ENSG00000285668		579	258	0.237054	563.323	17	46580535	C	1	0.172481	0.380051	4.68346e-08	2.34754e-07	L0	8.4954e-06	monocyte
AC126544.2	17:46144679:T:TAA	4.91273e-44	-1.98274	0.154524	2.67224e-10	17	45586452	45588379	ENSG00000285668		579	258	0.237054	563.323	17	46144679	T	1	0.176357	0.00891442	4.68346e-08	2.34754e-07	L0	1.2564e-05	monocyte
AC126544.2	17:45601827:G:A	5.47322e-44	-1.57423	0.122745	2.74156e-10	17	45586452	45588379	ENSG00000285668		579	258	0.237054	563.323	17	45601827	G	1	0.226744	0.108381	4.68346e-08	2.34754e-07	L0	2.6849e-06	monocyte
AC126544.2	17:46259984:T:C	5.60658e-44	-2.21394	0.172642	2.75725e-10	17	45586452	45588379	ENSG00000285668		579	258	0.237054	563.323	17	46259984	T	1	0.164729	0.000403866	4.68346e-08	2.34754e-07	L0	1.37837e-05	monocyte
AC126544.2	17:45498580:G:T	5.61542e-44	-1.61229	0.125726	2.75828e-10	17	45586452	45588379	ENSG00000285668		579	258	0.237054	563.323	17	45498580	G	1	0.209302	0.345237	4.68346e-08	2.34754e-07	L0	9.89918e-06	monocyte
AC126544.2	17:45617431:C:T	5.66717e-44	-2.05764	0.160461	2.76429e-10	17	45586452	45588379	ENSG00000285668		579	258	0.237054	563.323	17	45617431	C	1	0.184109	0.148697	4.68346e-08	2.34754e-07	L0	3.20193e-05	monocyte
AC126544.2	17:45621747:A:G	6.14652e-44	-1.88134	0.146764	2.81801e-10	17	45586452	45588379	ENSG00000285668		579	258	0.237054	563.323	17	45621747	A	1	0.195736	0.324227	4.68346e-08	2.34754e-07	L0	4.33684e-05	monocyte
AC126544.2	17:45496053:C:T	6.50072e-44	-1.58117	0.123377	2.85569e-10	17	45586452	45588379	ENSG00000285668		579	258	0.237054	563.323	17	45496053	C	1	0.209302	0.345237	4.68346e-08	2.34754e-07	L0	1.04573e-05	monocyte
AC126544.2	17:46542526:G:GATATAT	6.5611e-44	-1.87806	0.14655	2.86195e-10	17	45586452	45588379	ENSG00000285668		579	258	0.237054	563.323	17	46542526	G	1	0.187984	0.685323	4.68346e-08	2.34754e-07	L0	1.01658e-06	monocyte
AC126544.2	17:45623881:T:C	6.66136e-44	-1.88545	0.147136	2.87226e-10	17	45586452	45588379	ENSG00000285668		579	258	0.237054	563.323	17	45623881	T	1	0.195736	0.324227	4.68346e-08	2.34754e-07	L0	4.41894e-05	monocyte
AC126544.2	17:45623657:T:C	7.16248e-44	-1.8856	0.147194	2.92207e-10	17	45586452	45588379	ENSG00000285668		579	258	0.237054	563.323	17	45623657	T	1	0.195736	0.324227	4.68346e-08	2.34754e-07	L0	4.25792e-05	monocyte
AC126544.2	17:46260000:G:A	7.29884e-44	-2.21797	0.173154	2.93516e-10	17	45586452	45588379	ENSG00000285668		579	258	0.237054	563.323	17	46260000	G	1	0.164729	0.000403866	4.68346e-08	2.34754e-07	L0	1.29803e-05	monocyte
AC126544.2	17:45591963:CA:C	7.36538e-44	-1.91214	0.149284	2.94149e-10	17	45586452	45588379	ENSG00000285668		579	258	0.237054	563.323	17	45591963	CA	1	0.19186	0.22653	4.68346e-08	2.34754e-07	L1	0.000103296	monocyte
AC126544.2	17:45856436:G:T	7.51514e-44	-1.43386	0.111953	2.95555e-10	17	45586452	45588379	ENSG00000285668		579	258	0.237054	563.323	17	45856436	G	1	0.248062	0.31628	4.68346e-08	2.34754e-07	L0	1.80265e-06	monocyte
AC126544.2	17:45623647:A:T	7.94348e-44	-1.88993	0.147598	2.99465e-10	17	45586452	45588379	ENSG00000285668		579	258	0.237054	563.323	17	45623647	A	1	0.195736	0.324227	4.68346e-08	2.34754e-07	L0	3.8315e-05	monocyte
KANSL1	17:45980506:T:TA	1.08542e-48	0.556239	0.041502	3.01727e-10	17	46029916	46225389	ENSG00000120071		579	258	0.216655	6938.92	17	45980506	T	1	0.482558	0.0823739	3.35921e-06	2.34754e-07	L1	0.970368	monocyte
RAD51C	17:59075563:CA:C	8.96138e-36	-0.92672	0.0792721	3.03637e-10	17	58692573	58735611	ENSG00000108384		579	258	0.298495	1012.4	17	59075563	CA	1	0.263566	0.0038933	5.376e-09	2.34754e-07	L0	0.000246525	monocyte
AC126544.2	17:45617421:C:T	8.68552e-44	-2.06255	0.161142	3.05872e-10	17	45586452	45588379	ENSG00000285668		579	258	0.237054	563.323	17	45617421	C	1	0.184109	0.148697	4.68346e-08	2.34754e-07	L0	2.89501e-05	monocyte
AC126544.2	17:45638794:A:G	8.70145e-44	-1.59049	0.124262	3.06005e-10	17	45586452	45588379	ENSG00000285668		579	258	0.237054	563.323	17	45638794	A	1	0.205426	0.251447	4.68346e-08	2.34754e-07	L0	6.15543e-06	monocyte
AC126544.2	17:45725823:C:A	9.11932e-44	1.45784	0.113922	3.09426e-10	17	45586452	45588379	ENSG00000285668		579	258	0.237054	563.323	17	45725823	C	1	0.244186	0.398748	4.68346e-08	2.34754e-07	L0	9.98883e-06	monocyte
AC126544.2	17:46240624:G:A	1.072e-43	-2.15272	0.168341	3.21519e-10	17	45586452	45588379	ENSG00000285668		579	258	0.237054	563.323	17	46240624	G	1	0.156977	0.000747475	4.68346e-08	2.34754e-07	L0	3.23853e-07	monocyte
AC126544.2	17:46115202:C:T	1.11195e-43	-1.54116	0.120537	3.2432e-10	17	45586452	45588379	ENSG00000285668		579	258	0.237054	563.323	17	46115202	C	1	0.209302	0.345237	4.68346e-08	2.34754e-07	L0	2.1658e-05	monocyte
AC126544.2	17:46540614:C:A	1.12539e-43	-2.07645	0.162412	3.25244e-10	17	45586452	45588379	ENSG00000285668		579	258	0.237054	563.323	17	46540614	C	1	0.174419	1	4.68346e-08	2.34754e-07	L0	2.65882e-05	monocyte
AC126544.2	17:45587698:CG:C	1.54997e-43	-2.12411	0.166372	3.50885e-10	17	45586452	45588379	ENSG00000285668		579	258	0.237054	563.323	17	45587698	CG	1	0.160853	0.352571	4.68346e-08	2.34754e-07	L0		monocyte
AC126544.2	17:45587700:CA:C	1.54997e-43	-2.12411	0.166372	3.50885e-10	17	45586452	45588379	ENSG00000285668		579	258	0.237054	563.323	17	45587700	CA	1	0.160853	0.352571	4.68346e-08	2.34754e-07	L0		monocyte
AC126544.2	17:45721421:G:T	1.70519e-43	1.45385	0.113922	3.58915e-10	17	45586452	45588379	ENSG00000285668		579	258	0.237054	563.323	17	45721421	G	1	0.246124	0.405352	4.68346e-08	2.34754e-07	L0	8.99275e-06	monocyte
AC126544.2	17:46148590:C:CTTCT	1.71438e-43	-1.95593	0.153267	3.59372e-10	17	45586452	45588379	ENSG00000285668		579	258	0.237054	563.323	17	46148590	C	1	0.164729	0.00525871	4.68346e-08	2.34754e-07	L0	3.74229e-06	monocyte
AC126544.2	17:45497245:G:A	1.73184e-43	-1.57919	0.123752	3.60236e-10	17	45586452	45588379	ENSG00000285668		579	258	0.237054	563.323	17	45497245	G	1	0.209302	0.186	4.68346e-08	2.34754e-07	L0	4.94911e-06	monocyte
RAD51C	17:59101693:TATAC:T	1.68344e-35	-0.992472	0.0851957	3.66513e-10	17	58692573	58735611	ENSG00000108384		579	258	0.298495	1012.4	17	59101693	TATAC	1	0.222868	0.0182216	5.376e-09	2.34754e-07	L0	2.17951e-05	monocyte
AC126544.2	17:45617041:C:CCAA	1.96078e-43	-1.91937	0.150491	3.70997e-10	17	45586452	45588379	ENSG00000285668		579	258	0.237054	563.323	17	45617041	C	1	0.187984	0.53953	4.68346e-08	2.34754e-07	L0	1.26787e-05	monocyte
RAD51C	17:58658387:CT:C	1.79211e-35	-0.967298	0.0830639	3.73421e-10	17	58692573	58735611	ENSG00000108384		579	258	0.298495	1012.4	17	58658387	CT	1	0.263566	0.0152999	5.376e-09	2.34754e-07	L0	0.000203173	monocyte
AC126544.2	17:45587695:T:TCA	2.01819e-43	-2.12723	0.16681	3.73543e-10	17	45586452	45588379	ENSG00000285668		579	258	0.237054	563.323	17	45587695	T	1	0.160853	0.352571	4.68346e-08	2.34754e-07	L0		monocyte
AC126544.2	17:45770203:TTTTGTTTG:T	2.22032e-43	-1.42966	0.112156	3.82092e-10	17	45586452	45588379	ENSG00000285668		579	258	0.237054	563.323	17	45770203	TTTTGTTTG	1	0.246124	0.405352	4.68346e-08	2.34754e-07	L0	1.09304e-05	monocyte
AC126544.2	17:45498680:T:TG	2.48645e-43	-1.6452	0.12913	3.92484e-10	17	45586452	45588379	ENSG00000285668		579	258	0.237054	563.323	17	45498680	T	1	0.205426	0.44468	4.68346e-08	2.34754e-07	L0	6.36935e-06	monocyte
TBKBP1	17:47698964:T:G	9.17124e-17	0.356342	0.0441405	3.93102e-10	17	47694081	47712050	ENSG00000198933		579	258	0.724665	1010.06	17	47698964	T	1	0.439922	0.614069	1.29729e-07	2.34754e-07	L1		monocyte
AC126544.2	17:45746994:T:C	2.52042e-43	-1.43001	0.112246	3.93749e-10	17	45586452	45588379	ENSG00000285668		579	258	0.237054	563.323	17	45746994	T	1	0.244186	0.398748	4.68346e-08	2.34754e-07	L0	8.20909e-06	monocyte
AC126544.2	17:46235747:A:C	2.81566e-43	-2.25476	0.17707	4.04225e-10	17	45586452	45588379	ENSG00000285668		579	258	0.237054	563.323	17	46235747	A	1	0.153101	0.0561353	4.68346e-08	2.34754e-07	L0	1.4553e-06	monocyte
AC126544.2	17:46139296:C:CCAA	2.8926e-43	-1.89205	0.148603	4.06817e-10	17	45586452	45588379	ENSG00000285668		579	258	0.237054	563.323	17	46139296	C	1	0.153101	0.810554	4.68346e-08	2.34754e-07	L0	1.2942e-07	monocyte
AC126544.2	17:45768114:T:C	3.20339e-43	1.44195	0.113304	4.16778e-10	17	45586452	45588379	ENSG00000285668		579	258	0.237054	563.323	17	45768114	T	1	0.246124	0.405352	4.68346e-08	2.34754e-07	L0	7.16446e-06	monocyte
AC126544.2	17:45583031:TAAG:T	3.31739e-43	-1.98155	0.155727	4.20248e-10	17	45586452	45588379	ENSG00000285668		579	258	0.237054	563.323	17	45583031	TAAG	1	0.176357	0.520197	4.68346e-08	2.34754e-07	L0	1.29339e-05	monocyte
AC126544.2	17:46545285:CA:C	3.37532e-43	-1.99619	0.15689	4.21976e-10	17	45586452	45588379	ENSG00000285668		579	258	0.237054	563.323	17	46545285	CA	1	0.184109	0.540737	4.68346e-08	2.34754e-07	L0	2.81966e-07	monocyte
AC126544.2	17:45586414:C:G	3.7101e-43	-1.75549	0.13803	4.31542e-10	17	45586452	45588379	ENSG00000285668		579	258	0.237054	563.323	17	45586414	C	1	0.203488	0.342791	4.68346e-08	2.34754e-07	L0	3.96776e-06	monocyte
AC126544.2	17:45769804:C:CAA	3.98324e-43	-1.54661	0.121645	4.38871e-10	17	45586452	45588379	ENSG00000285668		579	258	0.237054	563.323	17	45769804	C	1	0.21124	0.576013	4.68346e-08	2.34754e-07	L0	7.81818e-06	monocyte
TBKBP1	17:47689554:T:C	1.06908e-16	0.357461	0.0443706	4.39295e-10	17	47694081	47712050	ENSG00000198933		579	258	0.724665	1010.06	17	47689554	T	1	0.439922	0.614069	1.29729e-07	2.34754e-07	L1	0.00940429	monocyte
AC126544.2	17:46282046:T:C	4.31136e-43	-2.19156	0.172432	4.47184e-10	17	45586452	45588379	ENSG00000285668		579	258	0.237054	563.323	17	46282046	T	1	0.164729	0.00525871	4.68346e-08	2.34754e-07	L0	2.80057e-06	monocyte
AC126544.2	17:45605039:C:G	4.57791e-43	-2.12492	0.167233	4.53589e-10	17	45586452	45588379	ENSG00000285668		579	258	0.237054	563.323	17	45605039	C	1	0.166667	0.185089	4.68346e-08	2.34754e-07	L1	0.000532011	monocyte
TBKBP1	17:47704804:G:GAA	1.1983e-16	0.352739	0.0438521	4.77164e-10	17	47694081	47712050	ENSG00000198933		579	258	0.724665	1010.06	17	47704804	G	1	0.439922	0.614069	1.29729e-07	2.34754e-07	L1		monocyte
AC126544.2	17:46143797:C:T	6.00339e-43	-1.82847	0.144076	4.83694e-10	17	45586452	45588379	ENSG00000285668		579	258	0.237054	563.323	17	46143797	C	1	0.182171	0.835008	4.68346e-08	2.34754e-07	L0	1.38324e-06	monocyte
TBKBP1	17:47695566:T:C	1.22846e-16	0.352801	0.0438745	4.85835e-10	17	47694081	47712050	ENSG00000198933		579	258	0.724665	1010.06	17	47695566	T	1	0.439922	0.614069	1.29729e-07	2.34754e-07	L1		monocyte
TBKBP1	17:47691870:T:C	1.25978e-16	0.352551	0.0438584	4.94781e-10	17	47694081	47712050	ENSG00000198933		579	258	0.724665	1010.06	17	47691870	T	1	0.439922	0.614069	1.29729e-07	2.34754e-07	L1	0.00714513	monocyte
TBKBP1	17:47692185:G:A	1.25978e-16	0.352551	0.0438584	4.94781e-10	17	47694081	47712050	ENSG00000198933		579	258	0.724665	1010.06	17	47692185	G	1	0.439922	0.614069	1.29729e-07	2.34754e-07	L1	0.00714513	monocyte
TBKBP1	17:47695081:G:A	1.25978e-16	0.352551	0.0438584	4.94781e-10	17	47694081	47712050	ENSG00000198933		579	258	0.724665	1010.06	17	47695081	G	1	0.439922	0.614069	1.29729e-07	2.34754e-07	L1		monocyte
TBKBP1	17:47694450:T:C	1.26061e-16	0.352489	0.0438511	4.95017e-10	17	47694081	47712050	ENSG00000198933		579	258	0.724665	1010.06	17	47694450	T	1	0.439922	0.614069	1.29729e-07	2.34754e-07	L1		monocyte
TBKBP1	17:47693671:G:A	1.26854e-16	0.352562	0.0438639	4.97271e-10	17	47694081	47712050	ENSG00000198933		579	258	0.724665	1010.06	17	47693671	G	1	0.439922	0.614069	1.29729e-07	2.34754e-07	L1	0.00713296	monocyte
AC126544.2	17:45607903:G:A	7.47209e-43	-2.1901	0.17274	5.0945e-10	17	45586452	45588379	ENSG00000285668		579	258	0.237054	563.323	17	45607903	G	1	0.172481	0.130003	4.68346e-08	2.34754e-07	L0	7.8891e-06	monocyte
TBKBP1	17:47696706:T:C	1.3202e-16	0.352422	0.0438703	5.11867e-10	17	47694081	47712050	ENSG00000198933		579	258	0.724665	1010.06	17	47696706	T	1	0.439922	0.614069	1.29729e-07	2.34754e-07	L1		monocyte
AC126544.2	17:46135561:T:TG	7.75324e-43	-1.87365	0.147805	5.1393e-10	17	45586452	45588379	ENSG00000285668		579	258	0.237054	563.323	17	46135561	T	1	0.172481	0.380051	4.68346e-08	2.34754e-07	L0	2.80651e-05	monocyte
AC126544.2	17:45753354:AGGAGTGAGCCGTGTGCGCATGGATGGGGGAAGGAGTGAGCCGTGTGCGCATGGATGGGGGAAGGAGTGAGCCGTGTGCGCATGGATG	8.39515e-43	-1.65801	0.13084	5.23713e-10	17	45586452	45588379	ENSG00000285668		579	258	0.237054	563.323							4.68346e-08	2.34754e-07	L0		monocyte
AC126544.2	17:46258708:T:TTG	8.64749e-43	-2.04121	0.161102	5.27402e-10	17	45586452	45588379	ENSG00000285668		579	258	0.237054	563.323	17	46258708	T	1	0.176357	0.00110424	4.68346e-08	2.34754e-07	L0	5.13217e-07	monocyte
AC126544.2	17:46049399:C:A	8.71252e-43	-1.52815	0.120612	5.2834e-10	17	45586452	45588379	ENSG00000285668		579	258	0.237054	563.323	17	46049399	C	1	0.205426	0.251447	4.68346e-08	2.34754e-07	L0	3.99889e-06	monocyte
AC126544.2	17:46261658:C:T	9.3225e-43	-2.22889	0.175974	5.36883e-10	17	45586452	45588379	ENSG00000285668		579	258	0.237054	563.323	17	46261658	C	1	0.153101	0.00126963	4.68346e-08	2.34754e-07	L0	3.96771e-06	monocyte
AC126544.2	17:45592859:A:G	9.56083e-43	-2.08783	0.164855	5.40106e-10	17	45586452	45588379	ENSG00000285668		579	258	0.237054	563.323	17	45592859	A	1	0.172481	0.130003	4.68346e-08	2.34754e-07	L0	5.81933e-06	monocyte
AC126544.2	17:46251176:C:T	9.62989e-43	-2.15959	0.170527	5.41028e-10	17	45586452	45588379	ENSG00000285668		579	258	0.237054	563.323	17	46251176	C	1	0.162791	0.00041385	4.68346e-08	2.34754e-07	L0	5.94672e-06	monocyte
AC126544.2	17:46289408:T:A	9.77337e-43	-2.04898	0.161804	5.42928e-10	17	45586452	45588379	ENSG00000285668		579	258	0.237054	563.323	17	46289408	T	1	0.164729	0.00525871	4.68346e-08	2.34754e-07	L0	3.16574e-07	monocyte
AC126544.2	17:45718349:C:CT	9.88418e-43	1.45038	0.114539	5.44381e-10	17	45586452	45588379	ENSG00000285668		579	258	0.237054	563.323	17	45718349	C	1	0.234496	0.116642	4.68346e-08	2.34754e-07	L0	1.71723e-07	monocyte
AC126544.2	17:46194056:G:GTGT	9.93422e-43	-2.24137	0.17701	5.45033e-10	17	45586452	45588379	ENSG00000285668		579	258	0.237054	563.323	17	46194056	G	1	0.149225	0.00222216	4.68346e-08	2.34754e-07	L0	2.10062e-06	monocyte
AC126544.2	17:46439665:CAAGTGTA:C	1.02226e-42	-2.2277	0.175953	5.48742e-10	17	45586452	45588379	ENSG00000285668		579	258	0.237054	563.323	17	46439665	CAAGTGTA	1	0.156977	0.0558954	4.68346e-08	2.34754e-07	L0	1.41239e-07	monocyte
AC126544.2	17:45825175:A:G	1.0468e-42	-1.51255	0.11948	5.51837e-10	17	45586452	45588379	ENSG00000285668		579	258	0.237054	563.323	17	45825175	A	1	0.21124	0.351434	4.68346e-08	2.34754e-07	L0	1.80873e-06	monocyte
RAD51C	17:58837260:T:TA	8.19777e-35	-1.05103	0.0910362	5.87902e-10	17	58692573	58735611	ENSG00000108384		579	258	0.298495	1012.4	17	58837260	T	1	0.222868	0.0182216	5.376e-09	2.34754e-07	L0	2.63057e-05	monocyte
AC126544.2	17:45819496:CT:C	1.37058e-42	-1.51055	0.119466	5.88242e-10	17	45586452	45588379	ENSG00000285668		579	258	0.237054	563.323	17	45819496	CT	1	0.21124	0.351434	4.68346e-08	2.34754e-07	L0	1.65824e-06	monocyte
AC126544.2	17:45759587:A:C	1.50837e-42	-1.52504	0.120664	6.01753e-10	17	45586452	45588379	ENSG00000285668		579	258	0.237054	563.323	17	45759587	A	1	0.209302	0.345237	4.68346e-08	2.34754e-07	L0	3.67261e-06	monocyte
AC126544.2	17:45593425:T:C	1.65202e-42	-1.9671	0.155705	6.14871e-10	17	45586452	45588379	ENSG00000285668		579	258	0.237054	563.323	17	45593425	T	1	0.187984	0.305347	4.68346e-08	2.34754e-07	L0	8.96325e-05	monocyte
AC126544.2	17:46219250:T:TTAAAAA	1.90882e-42	-2.28391	0.1809	6.36295e-10	17	45586452	45588379	ENSG00000285668		579	258	0.237054	563.323	17	46219250	T	1	0.158915	0.00868423	4.68346e-08	2.34754e-07	L0	4.92362e-08	monocyte
AC126544.2	17:45607914:C:A	2.20586e-42	-2.09789	0.166275	6.5849e-10	17	45586452	45588379	ENSG00000285668		579	258	0.237054	563.323	17	45607914	C	1	0.178295	0.207722	4.68346e-08	2.34754e-07	L0	6.76377e-06	monocyte
AC126544.2	17:46585332:A:G	2.24872e-42	-1.7494	0.138667	6.61501e-10	17	45586452	45588379	ENSG00000285668		579	258	0.237054	563.323	17	46585332	A	1	0.203488	0.849267	4.68346e-08	2.34754e-07	L0	2.6524e-07	monocyte
TBKBP1	17:47700264:T:C	1.95116e-16	0.353367	0.0442232	6.79356e-10	17	47694081	47712050	ENSG00000198933		579	258	0.724665	1010.06	17	47700264	T	1	0.44186	0.705263	1.29729e-07	2.34754e-07	L1		monocyte
AC126544.2	17:45577493:C:CAA	2.79556e-42	-2.01761	0.160084	6.96529e-10	17	45586452	45588379	ENSG00000285668		579	258	0.237054	563.323	17	45577493	C	1	0.164729	1	4.68346e-08	2.34754e-07	L0	2.89088e-06	monocyte
AC126544.2	17:45497516:T:G	2.81587e-42	-1.66713	0.13228	6.97726e-10	17	45586452	45588379	ENSG00000285668		579	258	0.237054	563.323	17	45497516	T	1	0.186047	0.21659	4.68346e-08	2.34754e-07	L0	1.08202e-07	monocyte
AC126544.2	17:45933840:ATT:A	3.27714e-42	-1.48388	0.117822	7.23273e-10	17	45586452	45588379	ENSG00000285668		579	258	0.237054	563.323	17	45933840	ATT	1	0.209302	0.345237	4.68346e-08	2.34754e-07	L0	6.95011e-06	monocyte
AC126544.2	17:46250344:T:C	3.37339e-42	-2.11844	0.168228	7.28254e-10	17	45586452	45588379	ENSG00000285668		579	258	0.237054	563.323	17	46250344	T	1	0.164729	0.000403866	4.68346e-08	2.34754e-07	L0	2.20534e-06	monocyte
AC126544.2	17:45617831:C:T	3.42617e-42	-1.85946	0.147673	7.30939e-10	17	45586452	45588379	ENSG00000285668		579	258	0.237054	563.323	17	45617831	C	1	0.180233	0.676257	4.68346e-08	2.34754e-07	L0	2.68769e-06	monocyte
AC126544.2	17:45533295:G:A	3.46099e-42	-1.84368	0.146426	7.32693e-10	17	45586452	45588379	ENSG00000285668		579	258	0.237054	563.323	17	45533295	G	1	0.205426	0.8498	4.68346e-08	2.34754e-07	L0	2.25361e-07	monocyte
AC126544.2	17:45961775:G:GT	3.53929e-42	-1.38662	0.110137	7.36589e-10	17	45586452	45588379	ENSG00000285668		579	258	0.237054	563.323	17	45961775	G	1	0.255814	0.190544	4.68346e-08	2.34754e-07	L0	2.14569e-05	monocyte
AC126544.2	17:45623897:G:T	4.11106e-42	-1.95508	0.155396	7.63207e-10	17	45586452	45588379	ENSG00000285668		579	258	0.237054	563.323	17	45623897	G	1	0.186047	0.539173	4.68346e-08	2.34754e-07	L0	5.00094e-06	monocyte
RAD51C	17:58951673:T:TA	2.06875e-34	-0.976433	0.0850283	7.75003e-10	17	58692573	58735611	ENSG00000108384		579	258	0.298495	1012.4	17	58951673	T	1	0.228682	0.0223301	5.376e-09	2.34754e-07	L0	0.000109073	monocyte
RAD51C	17:58973951:CAAA:C	2.13713e-34	-0.958868	0.0835145	7.82563e-10	17	58692573	58735611	ENSG00000108384		579	258	0.298495	1012.4	17	58973951	CAAA	1	0.226744	0.0321222	5.376e-09	2.34754e-07	L0	9.80294e-05	monocyte
RAD51C	17:59132359:C:CA	2.22455e-34	-0.805891	0.0702071	7.91985e-10	17	58692573	58735611	ENSG00000108384		579	258	0.298495	1012.4	17	59132359	C	1	0.27907	0.438484	5.376e-09	2.34754e-07	L0	2.78181e-05	monocyte
AC126544.2	17:45717563:ACATATATATATATACACATATACATATATATATACATATACATATATATGTGTGTATATATATATGTATATATGTGTATATATATAT	4.9852e-42	-1.82561	0.145233	7.98897e-10	17	45586452	45588379	ENSG00000285668		579	258	0.237054	563.323							4.68346e-08	2.34754e-07	L0		monocyte
AC126544.2	17:45533525:G:A	5.80699e-42	-1.88994	0.150456	8.28323e-10	17	45586452	45588379	ENSG00000285668		579	258	0.237054	563.323	17	45533525	G	1	0.182171	0.675898	4.68346e-08	2.34754e-07	L0	2.28702e-07	monocyte
AC126544.2	17:45681532:A:G	6.64508e-42	-1.42549	0.113552	8.55223e-10	17	45586452	45588379	ENSG00000285668		579	258	0.237054	563.323	17	45681532	A	1	0.238372	0.395899	4.68346e-08	2.34754e-07	L0	2.37779e-07	monocyte
AC126544.2	17:45684199:T:C	6.72149e-42	-1.4254	0.11355	8.57544e-10	17	45586452	45588379	ENSG00000285668		579	258	0.237054	563.323	17	45684199	T	1	0.238372	0.395899	4.68346e-08	2.34754e-07	L0	2.35342e-07	monocyte
AC126544.2	17:45684153:T:G	6.74823e-42	-1.42537	0.11355	8.58351e-10	17	45586452	45588379	ENSG00000285668		579	258	0.237054	563.323	17	45684153	T	1	0.238372	0.395899	4.68346e-08	2.34754e-07	L0	2.34826e-07	monocyte
AC126544.2	17:45760502:T:TTTATGTTATG	6.91861e-42	-1.66559	0.132702	8.6344e-10	17	45586452	45588379	ENSG00000285668		579	258	0.237054	563.323	17	45760502	T	1	0.186047	0.21659	4.68346e-08	2.34754e-07	L0	4.93153e-09	monocyte
AC126544.2	17:45688515:T:C	8.66982e-42	-1.42036	0.113282	9.1088e-10	17	45586452	45588379	ENSG00000285668		579	258	0.237054	563.323	17	45688515	T	1	0.238372	0.395899	4.68346e-08	2.34754e-07	L0	1.89946e-07	monocyte
AC126544.2	17:46242138:CTTTT:C	9.45201e-42	-2.10715	0.168124	9.29724e-10	17	45586452	45588379	ENSG00000285668		579	258	0.237054	563.323	17	46242138	CTTTT	1	0.162791	0.00521686	4.68346e-08	2.34754e-07	L0	8.39703e-08	monocyte
AC126544.2	17:45591978:A:G	9.6211e-42	-2.00542	0.16002	9.3364e-10	17	45586452	45588379	ENSG00000285668		579	258	0.237054	563.323	17	45591978	A	1	0.180233	0.206004	4.68346e-08	2.34754e-07	L0	7.82621e-06	monocyte
AC126544.2	17:45402382:T:C	1.16051e-41	-1.5734	0.125656	9.76072e-10	17	45586452	45588379	ENSG00000285668		579	258	0.237054	563.323	17	45402382	T	1	0.180233	0.138614	4.68346e-08	2.34754e-07	L0	1.53708e-07	monocyte
AC126544.2	17:45397302:C:G	1.19758e-41	-1.57346	0.12568	9.83373e-10	17	45586452	45588379	ENSG00000285668		579	258	0.237054	563.323	17	45397302	C	1	0.180233	0.138614	4.68346e-08	2.34754e-07	L0	1.53604e-07	monocyte
AC126544.2	17:45403335:G:A	1.19758e-41	-1.57346	0.12568	9.83373e-10	17	45586452	45588379	ENSG00000285668		579	258	0.237054	563.323	17	45403335	G	1	0.180233	0.138614	4.68346e-08	2.34754e-07	L0	1.53604e-07	monocyte
AC126544.2	17:45693346:C:T	1.20102e-41	-1.41715	0.113196	9.84043e-10	17	45586452	45588379	ENSG00000285668		579	258	0.237054	563.323	17	45693346	C	1	0.238372	0.395899	4.68346e-08	2.34754e-07	L0	1.42922e-07	monocyte
AC126544.2	17:45398563:G:A	1.20999e-41	-1.5731	0.125657	9.85781e-10	17	45586452	45588379	ENSG00000285668		579	258	0.237054	563.323	17	45398563	G	1	0.180233	0.138614	4.68346e-08	2.34754e-07	L0	1.50955e-07	monocyte
AC126544.2	17:45666978:T:A	1.21961e-41	1.46084	0.116694	9.87632e-10	17	45586452	45588379	ENSG00000285668		579	258	0.237054	563.323	17	45666978	T	1	0.238372	0.395899	4.68346e-08	2.34754e-07	L0	1.55945e-07	monocyte
AC126544.2	17:46503211:C:CAA	1.27635e-41	-1.9225	0.153604	9.98336e-10	17	45586452	45588379	ENSG00000285668		579	258	0.237054	563.323	17	46503211	C	1	0.172481	1	4.68346e-08	2.34754e-07	L0	1.92546e-08	monocyte
RAD51C	17:58416982:G:C	4.98301e-34	-0.88609	0.0775594	1.00754e-09	17	58692573	58735611	ENSG00000108384		579	258	0.298495	1012.4	17	58416982	G	1	0.232558	0.383433	5.376e-09	2.34754e-07	L1	0.00981263	monocyte
AC126544.2	17:45394123:G:A	1.48628e-41	-1.57588	0.125998	1.03503e-09	17	45586452	45588379	ENSG00000285668		579	258	0.237054	563.323	17	45394123	G	1	0.182171	0.14629	4.68346e-08	2.34754e-07	L0	1.67329e-07	monocyte
AC126544.2	17:45399441:A:G	1.88198e-41	-1.57297	0.125905	1.0946e-09	17	45586452	45588379	ENSG00000285668		579	258	0.237054	563.323	17	45399441	A	1	0.180233	0.138614	4.68346e-08	2.34754e-07	L0	1.40476e-07	monocyte
AC126544.2	17:46532047:A:G	2.01132e-41	-2.06532	0.165365	1.11198e-09	17	45586452	45588379	ENSG00000285668		579	258	0.237054	563.323	17	46532047	A	1	0.162791	0.498575	4.68346e-08	2.34754e-07	L0	1.47948e-06	monocyte
AC126544.2	17:46522471:A:C	2.15139e-41	-1.92556	0.154222	1.12987e-09	17	45586452	45588379	ENSG00000285668		579	258	0.237054	563.323	17	46522471	A	1	0.172481	1	4.68346e-08	2.34754e-07	L0	6.73409e-08	monocyte
AC126544.2	17:45624308:G:A	2.38049e-41	-2.09158	0.167599	1.1573e-09	17	45586452	45588379	ENSG00000285668		579	258	0.237054	563.323	17	45624308	G	1	0.172481	0.0144543	4.68346e-08	2.34754e-07	L0	5.85844e-05	monocyte
AC126544.2	17:45395941:C:G	2.45008e-41	-1.57501	0.126223	1.16523e-09	17	45586452	45588379	ENSG00000285668		579	258	0.237054	563.323	17	45395941	C	1	0.180233	0.138614	4.68346e-08	2.34754e-07	L0	1.58171e-07	monocyte
AC126544.2	17:45670249:C:T	2.5716e-41	1.4492	0.116167	1.17868e-09	17	45586452	45588379	ENSG00000285668		579	258	0.237054	563.323	17	45670249	C	1	0.238372	0.395899	4.68346e-08	2.34754e-07	L0	9.4125e-08	monocyte
AC126544.2	17:46062118:CAAA:C	2.58248e-41	-1.46257	0.11724	1.17986e-09	17	45586452	45588379	ENSG00000285668		579	258	0.237054	563.323	17	46062118	CAAA	1	0.213178	0.135295	4.68346e-08	2.34754e-07	L0	3.71482e-06	monocyte
RAD51C	17:58456166:TAC:T	8.56094e-34	-0.897378	0.0787996	1.18419e-09	17	58692573	58735611	ENSG00000108384		579	258	0.298495	1012.4	17	58456166	TAC	1	0.244186	0.0907087	5.376e-09	2.34754e-07	L0	0.000114614	monocyte
AC126544.2	17:45672576:A:G	2.6451e-41	1.44902	0.116167	1.18658e-09	17	45586452	45588379	ENSG00000285668		579	258	0.237054	563.323	17	45672576	A	1	0.238372	0.395899	4.68346e-08	2.34754e-07	L0	9.23688e-08	monocyte
AC126544.2	17:45677548:C:T	2.69238e-41	1.44884	0.116163	1.19158e-09	17	45586452	45588379	ENSG00000285668		579	258	0.237054	563.323	17	45677548	C	1	0.238372	0.395899	4.68346e-08	2.34754e-07	L0	9.11518e-08	monocyte
AC126544.2	17:45672806:G:A	2.71362e-41	1.44877	0.116161	1.1938e-09	17	45586452	45588379	ENSG00000285668		579	258	0.237054	563.323	17	45672806	G	1	0.238372	0.395899	4.68346e-08	2.34754e-07	L0	9.07619e-08	monocyte
AC126544.2	17:45673544:C:T	2.71362e-41	1.44877	0.116161	1.1938e-09	17	45586452	45588379	ENSG00000285668		579	258	0.237054	563.323	17	45673544	C	1	0.238372	0.395899	4.68346e-08	2.34754e-07	L0	9.07619e-08	monocyte
AC126544.2	17:45674547:G:A	2.71362e-41	1.44877	0.116161	1.1938e-09	17	45586452	45588379	ENSG00000285668		579	258	0.237054	563.323	17	45674547	G	1	0.238372	0.395899	4.68346e-08	2.34754e-07	L0	9.07619e-08	monocyte
AC126544.2	17:45678491:C:A	2.76273e-41	1.44861	0.116158	1.19888e-09	17	45586452	45588379	ENSG00000285668		579	258	0.237054	563.323	17	45678491	C	1	0.238372	0.395899	4.68346e-08	2.34754e-07	L0	8.9179e-08	monocyte
AC126544.2	17:45678505:A:C	2.76273e-41	1.44861	0.116158	1.19888e-09	17	45586452	45588379	ENSG00000285668		579	258	0.237054	563.323	17	45678505	A	1	0.238372	0.395899	4.68346e-08	2.34754e-07	L0	8.9179e-08	monocyte
RAD51C	17:58640612:A:AGTGTGTGTGT	1.00367e-33	-1.03222	0.0907261	1.24176e-09	17	58692573	58735611	ENSG00000108384		579	258	0.298495	1012.4	17	58640612	A	1	0.218992	0.0273778	5.376e-09	2.34754e-07	L0	4.49496e-07	monocyte
AC126544.2	17:45941725:T:G	3.5979e-41	-1.63614	0.131358	1.27635e-09	17	45586452	45588379	ENSG00000285668		579	258	0.237054	563.323	17	45941725	T	1	0.189922	0.309295	4.68346e-08	2.34754e-07	L0	1.58468e-07	monocyte
AC126544.2	17:45407232:G:T	3.60034e-41	-1.57052	0.12609	1.27656e-09	17	45586452	45588379	ENSG00000285668		579	258	0.237054	563.323	17	45407232	G	1	0.182171	0.14629	4.68346e-08	2.34754e-07	L0	8.86362e-08	monocyte
AC126544.2	17:45407537:T:C	3.6453e-41	-1.57076	0.126117	1.28032e-09	17	45586452	45588379	ENSG00000285668		579	258	0.237054	563.323	17	45407537	T	1	0.182171	0.14629	4.68346e-08	2.34754e-07	L0	8.84234e-08	monocyte
AC126544.2	17:45649293:A:C	3.69962e-41	1.44111	0.115715	1.28481e-09	17	45586452	45588379	ENSG00000285668		579	258	0.237054	563.323	17	45649293	A	1	0.255814	0.512982	4.68346e-08	2.34754e-07	L0	1.87737e-07	monocyte
AC126544.2	17:45408120:CA:C	3.86752e-41	-1.56765	0.125902	1.2984e-09	17	45586452	45588379	ENSG00000285668		579	258	0.237054	563.323	17	45408120	CA	1	0.182171	0.14629	4.68346e-08	2.34754e-07	L0	8.36637e-08	monocyte
AC126544.2	17:45679603:A:G	3.88909e-41	1.44102	0.115735	1.30012e-09	17	45586452	45588379	ENSG00000285668		579	258	0.237054	563.323	17	45679603	A	1	0.238372	0.395899	4.68346e-08	2.34754e-07	L0	7.75556e-08	monocyte
AC126544.2	17:45406185:C:T	4.00824e-41	-1.56697	0.125868	1.30945e-09	17	45586452	45588379	ENSG00000285668		579	258	0.237054	563.323	17	45406185	C	1	0.182171	0.14629	4.68346e-08	2.34754e-07	L0	8.2883e-08	monocyte
AC126544.2	17:45407130:C:T	4.00824e-41	-1.56697	0.125868	1.30945e-09	17	45586452	45588379	ENSG00000285668		579	258	0.237054	563.323	17	45407130	C	1	0.182171	0.14629	4.68346e-08	2.34754e-07	L0	8.2883e-08	monocyte
AC126544.2	17:45408185:T:G	4.00824e-41	-1.56697	0.125868	1.30945e-09	17	45586452	45588379	ENSG00000285668		579	258	0.237054	563.323	17	45408185	T	1	0.182171	0.14629	4.68346e-08	2.34754e-07	L0	8.2883e-08	monocyte
AC126544.2	17:45414612:A:AT	4.58539e-41	-1.56731	0.125975	1.35188e-09	17	45586452	45588379	ENSG00000285668		579	258	0.237054	563.323	17	45414612	A	1	0.180233	0.138614	4.68346e-08	2.34754e-07	L0	7.64395e-08	monocyte
TBKBP1	17:47691470:T:C	5.24271e-16	0.331477	0.0420596	1.3905e-09	17	47694081	47712050	ENSG00000198933		579	258	0.724665	1010.06	17	47691470	T	1	0.492248	0.709796	1.29729e-07	2.34754e-07	L1	0.0017945	monocyte
AC126544.2	17:45690407:T:C	5.24836e-41	-1.39798	0.112436	1.39586e-09	17	45586452	45588379	ENSG00000285668		579	258	0.237054	563.323	17	45690407	T	1	0.238372	0.395899	4.68346e-08	2.34754e-07	L0	4.8917e-08	monocyte
AC126544.2	17:45410208:C:A	5.56051e-41	-1.56637	0.126014	1.4151e-09	17	45586452	45588379	ENSG00000285668		579	258	0.237054	563.323	17	45410208	C	1	0.180233	0.138614	4.68346e-08	2.34754e-07	L0	8.44711e-08	monocyte
AC126544.2	17:45413637:G:A	5.76444e-41	-1.56376	0.125825	1.42724e-09	17	45586452	45588379	ENSG00000285668		579	258	0.237054	563.323	17	45413637	G	1	0.180233	0.138614	4.68346e-08	2.34754e-07	L0	7.62633e-08	monocyte
AC126544.2	17:45414991:C:T	5.76444e-41	-1.56376	0.125825	1.42724e-09	17	45586452	45588379	ENSG00000285668		579	258	0.237054	563.323	17	45414991	C	1	0.180233	0.138614	4.68346e-08	2.34754e-07	L0	7.62633e-08	monocyte
AC126544.2	17:45607817:A:G	5.92406e-41	-2.12417	0.17094	1.43651e-09	17	45586452	45588379	ENSG00000285668		579	258	0.237054	563.323	17	45607817	A	1	0.158915	0.642002	4.68346e-08	2.34754e-07	L0	1.71277e-08	monocyte
AC126544.2	17:45410058:T:C	5.94527e-41	-1.56355	0.125827	1.43773e-09	17	45586452	45588379	ENSG00000285668		579	258	0.237054	563.323	17	45410058	T	1	0.180233	0.138614	4.68346e-08	2.34754e-07	L0	7.74301e-08	monocyte
AC126544.2	17:45409851:G:A	5.94689e-41	-1.56344	0.125818	1.43782e-09	17	45586452	45588379	ENSG00000285668		579	258	0.237054	563.323	17	45409851	G	1	0.180233	0.138614	4.68346e-08	2.34754e-07	L0	7.7409e-08	monocyte
AC126544.2	17:45422250:C:CA	5.95202e-41	-1.56822	0.126203	1.43811e-09	17	45586452	45588379	ENSG00000285668		579	258	0.237054	563.323	17	45422250	C	1	0.180233	0.138614	4.68346e-08	2.34754e-07	L0	7.23256e-08	monocyte
AC126544.2	17:45411426:T:C	6.02217e-41	-1.56344	0.125825	1.44211e-09	17	45586452	45588379	ENSG00000285668		579	258	0.237054	563.323	17	45411426	T	1	0.180233	0.138614	4.68346e-08	2.34754e-07	L0	7.64357e-08	monocyte
AC126544.2	17:45651010:G:A	6.10453e-41	1.43372	0.115394	1.44677e-09	17	45586452	45588379	ENSG00000285668		579	258	0.237054	563.323	17	45651010	G	1	0.255814	0.512982	4.68346e-08	2.34754e-07	L0	1.37402e-07	monocyte
AC126544.2	17:45411016:C:T	6.11155e-41	-1.56323	0.125817	1.44716e-09	17	45586452	45588379	ENSG00000285668		579	258	0.237054	563.323	17	45411016	C	1	0.180233	0.138614	4.68346e-08	2.34754e-07	L0	7.54517e-08	monocyte
AC126544.2	17:45418486:A:G	6.18325e-41	-1.56669	0.126103	1.45117e-09	17	45586452	45588379	ENSG00000285668		579	258	0.237054	563.323	17	45418486	A	1	0.180233	0.138614	4.68346e-08	2.34754e-07	L0	7.69613e-08	monocyte
AC126544.2	17:45419462:C:T	6.18325e-41	-1.56669	0.126103	1.45117e-09	17	45586452	45588379	ENSG00000285668		579	258	0.237054	563.323	17	45419462	C	1	0.180233	0.138614	4.68346e-08	2.34754e-07	L0	7.69613e-08	monocyte
AC126544.2	17:45419099:T:C	6.18388e-41	-1.56676	0.126109	1.4512e-09	17	45586452	45588379	ENSG00000285668		579	258	0.237054	563.323	17	45419099	T	1	0.180233	0.138614	4.68346e-08	2.34754e-07	L0	7.70678e-08	monocyte
AC126544.2	17:45420814:C:T	6.51692e-41	-1.56598	0.126078	1.46936e-09	17	45586452	45588379	ENSG00000285668		579	258	0.237054	563.323	17	45420814	C	1	0.180233	0.138614	4.68346e-08	2.34754e-07	L0	7.44053e-08	monocyte
AC126544.2	17:45420815:A:G	6.51692e-41	-1.56598	0.126078	1.46936e-09	17	45586452	45588379	ENSG00000285668		579	258	0.237054	563.323	17	45420815	A	1	0.180233	0.138614	4.68346e-08	2.34754e-07	L0	7.44053e-08	monocyte
AC126544.2	17:45421962:T:C	6.51692e-41	-1.56598	0.126078	1.46936e-09	17	45586452	45588379	ENSG00000285668		579	258	0.237054	563.323	17	45421962	T	1	0.180233	0.138614	4.68346e-08	2.34754e-07	L0	7.44053e-08	monocyte
AC126544.2	17:45422473:A:G	6.51692e-41	-1.56598	0.126078	1.46936e-09	17	45586452	45588379	ENSG00000285668		579	258	0.237054	563.323	17	45422473	A	1	0.180233	0.138614	4.68346e-08	2.34754e-07	L0	7.44053e-08	monocyte
AC126544.2	17:45419844:G:A	6.55545e-41	-1.56592	0.126076	1.47141e-09	17	45586452	45588379	ENSG00000285668		579	258	0.237054	563.323	17	45419844	G	1	0.180233	0.138614	4.68346e-08	2.34754e-07	L0	7.41309e-08	monocyte
RAD51C	17:58469098:G:GA	1.77527e-33	-0.818291	0.0721687	1.4722e-09	17	58692573	58735611	ENSG00000108384		579	258	0.298495	1012.4	17	58469098	G	1	0.300388	0.376421	5.376e-09	2.34754e-07	L0	2.81123e-06	monocyte
AC126544.2	17:45416138:C:T	6.62044e-41	-1.56527	0.12603	1.47486e-09	17	45586452	45588379	ENSG00000285668		579	258	0.237054	563.323	17	45416138	C	1	0.180233	0.138614	4.68346e-08	2.34754e-07	L0	7.43538e-08	monocyte
AC126544.2	17:45416194:C:G	6.62044e-41	-1.56527	0.12603	1.47486e-09	17	45586452	45588379	ENSG00000285668		579	258	0.237054	563.323	17	45416194	C	1	0.180233	0.138614	4.68346e-08	2.34754e-07	L0	7.43538e-08	monocyte
AC126544.2	17:45416469:T:C	6.62044e-41	-1.56527	0.12603	1.47486e-09	17	45586452	45588379	ENSG00000285668		579	258	0.237054	563.323	17	45416469	T	1	0.180233	0.138614	4.68346e-08	2.34754e-07	L0	7.43538e-08	monocyte
AC126544.2	17:45417850:G:A	6.62044e-41	-1.56527	0.12603	1.47486e-09	17	45586452	45588379	ENSG00000285668		579	258	0.237054	563.323	17	45417850	G	1	0.180233	0.138614	4.68346e-08	2.34754e-07	L0	7.43538e-08	monocyte
AC126544.2	17:45417869:C:G	6.62044e-41	-1.56527	0.12603	1.47486e-09	17	45586452	45588379	ENSG00000285668		579	258	0.237054	563.323	17	45417869	C	1	0.180233	0.138614	4.68346e-08	2.34754e-07	L0	7.43538e-08	monocyte
AC126544.2	17:45411795:T:TCACACA	6.64082e-41	-1.57058	0.126459	1.47593e-09	17	45586452	45588379	ENSG00000285668		579	258	0.237054	563.323	17	45411795	T	1	0.180233	0.138614	4.68346e-08	2.34754e-07	L0	7.06739e-08	monocyte
AC126544.2	17:45414902:CAAA:C	6.83988e-41	-1.56298	0.125865	1.4863e-09	17	45586452	45588379	ENSG00000285668		579	258	0.237054	563.323	17	45414902	CAAA	1	0.180233	0.138614	4.68346e-08	2.34754e-07	L0	7.54608e-08	monocyte
AC126544.2	17:45415735:G:A	6.86224e-41	-1.5649	0.126021	1.48745e-09	17	45586452	45588379	ENSG00000285668		579	258	0.237054	563.323	17	45415735	G	1	0.180233	0.138614	4.68346e-08	2.34754e-07	L0	7.5425e-08	monocyte
AC126544.2	17:45418054:A:T	6.89472e-41	-1.57255	0.12664	1.48912e-09	17	45586452	45588379	ENSG00000285668		579	258	0.237054	563.323	17	45418054	A	1	0.180233	0.138614	4.68346e-08	2.34754e-07	L0	7.67214e-08	monocyte
AC126544.2	17:45413487:G:A	6.95651e-41	-1.56273	0.125854	1.49227e-09	17	45586452	45588379	ENSG00000285668		579	258	0.237054	563.323	17	45413487	G	1	0.180233	0.138614	4.68346e-08	2.34754e-07	L0	7.53338e-08	monocyte
AC126544.2	17:45407519:C:CTTT	7.09652e-41	-1.56935	0.126399	1.49934e-09	17	45586452	45588379	ENSG00000285668		579	258	0.237054	563.323	17	45407519	C	1	0.180233	0.138614	4.68346e-08	2.34754e-07	L0	7.27906e-08	monocyte
AC126544.2	17:45407510:C:CT	7.10703e-41	-1.5665	0.126171	1.49987e-09	17	45586452	45588379	ENSG00000285668		579	258	0.237054	563.323	17	45407510	C	1	0.180233	0.138614	4.68346e-08	2.34754e-07	L0	7.45073e-08	monocyte
TBKBP1	17:47702993:GGA:G	5.9521e-16	0.347873	0.0442196	1.52444e-09	17	47694081	47712050	ENSG00000198933		579	258	0.724665	1010.06	17	47702993	GGA	1	0.44186	0.705263	1.29729e-07	2.34754e-07	L1		monocyte
AC126544.2	17:46125043:GGGA:G	9.12773e-41	-1.72725	0.139284	1.59153e-09	17	45586452	45588379	ENSG00000285668		579	258	0.237054	563.323	17	46125043	GGGA	1	0.193798	0.554649	4.68346e-08	2.34754e-07	L0	1.63856e-07	monocyte
AC126544.2	17:45663199:G:T	9.23633e-41	1.40476	0.113284	1.596e-09	17	45586452	45588379	ENSG00000285668		579	258	0.237054	563.323	17	45663199	G	1	0.253876	0.414998	4.68346e-08	2.34754e-07	L0	6.60625e-08	monocyte
AC126544.2	17:45778969:C:CCCATCAGA	9.30908e-41	-1.88841	0.152293	1.59897e-09	17	45586452	45588379	ENSG00000285668		579	258	0.237054	563.323	17	45778969	C	1	0.187984	1	4.68346e-08	2.34754e-07	L0	3.00455e-08	monocyte
AC126544.2	17:45587741:C:CAAAAAAA	9.35729e-41	-2.36905	0.19106	1.60093e-09	17	45586452	45588379	ENSG00000285668		579	258	0.237054	563.323	17	45587741	C	1	0.131783	0.0952738	4.68346e-08	2.34754e-07	L0		monocyte
TBKBP1	17:47529945:TA:T	6.72135e-16	-0.413454	0.0526469	1.6648e-09	17	47694081	47712050	ENSG00000198933		579	258	0.724665	1010.06	17	47529945	TA	1	0.494186	0.262081	1.29729e-07	2.34754e-07	L1	0.00404681	monocyte
AC126544.2	17:45416032:G:GTT	1.14073e-40	-1.577	0.127303	1.6779e-09	17	45586452	45588379	ENSG00000285668		579	258	0.237054	563.323	17	45416032	G	1	0.180233	0.138614	4.68346e-08	2.34754e-07	L0	6.23634e-08	monocyte
AC126544.2	17:45611982:C:T	1.18173e-40	-2.24726	0.181439	1.692e-09	17	45586452	45588379	ENSG00000285668		579	258	0.237054	563.323	17	45611982	C	1	0.153101	0.225863	4.68346e-08	2.34754e-07	L0	2.00403e-06	monocyte
AC126544.2	17:45611978:C:A	1.18616e-40	-2.24756	0.181467	1.6935e-09	17	45586452	45588379	ENSG00000285668		579	258	0.237054	563.323	17	45611978	C	1	0.153101	0.225863	4.68346e-08	2.34754e-07	L0	2.00202e-06	monocyte
AC126544.2	17:46246852:C:T	1.18888e-40	-2.15566	0.174049	1.69442e-09	17	45586452	45588379	ENSG00000285668		579	258	0.237054	563.323	17	46246852	C	1	0.164729	0.000403866	4.68346e-08	2.34754e-07	L0	6.88032e-07	monocyte
AC126544.2	17:45655414:CCCCTATGT:C	1.24993e-40	1.42884	0.115392	1.71466e-09	17	45586452	45588379	ENSG00000285668		579	258	0.237054	563.323	17	45655414	CCCCTATGT	1	0.253876	0.414998	4.68346e-08	2.34754e-07	L0	6.05797e-08	monocyte
AC126544.2	17:45423221:G:A	1.35726e-40	-1.55557	0.125677	1.74847e-09	17	45586452	45588379	ENSG00000285668		579	258	0.237054	563.323	17	45423221	G	1	0.180233	0.138614	4.68346e-08	2.34754e-07	L0	6.4611e-08	monocyte
AC126544.2	17:45457172:G:GA	1.40654e-40	-1.57613	0.127359	1.76331e-09	17	45586452	45588379	ENSG00000285668		579	258	0.237054	563.323	17	45457172	G	1	0.180233	0.138614	4.68346e-08	2.34754e-07	L0	4.4679e-08	monocyte
AC126544.2	17:45427159:A:AC	1.43496e-40	-1.55739	0.125857	1.7717e-09	17	45586452	45588379	ENSG00000285668		579	258	0.237054	563.323	17	45427159	A	1	0.180233	0.138614	4.68346e-08	2.34754e-07	L0	5.82631e-08	monocyte
AC126544.2	17:46148899:T:TAAA	1.75487e-40	-1.9839	0.160479	1.85827e-09	17	45586452	45588379	ENSG00000285668		579	258	0.237054	563.323	17	46148899	T	1	0.162791	0.00521686	4.68346e-08	2.34754e-07	L0	5.8881e-07	monocyte
TBKBP1	17:47694507:T:C	8.01129e-16	0.338857	0.0432567	1.89066e-09	17	47694081	47712050	ENSG00000198933		579	258	0.724665	1010.06	17	47694507	T	1	0.492248	0.709796	1.29729e-07	2.34754e-07	L1		monocyte
AC126544.2	17:45489565:A:G	2.02293e-40	-1.57966	0.127867	1.92196e-09	17	45586452	45588379	ENSG00000285668		579	258	0.237054	563.323	17	45489565	A	1	0.176357	0.199806	4.68346e-08	2.34754e-07	L0	5.33003e-08	monocyte
AC126544.2	17:46158363:CT:C	2.16928e-40	-2.00746	0.16255	1.95405e-09	17	45586452	45588379	ENSG00000285668		579	258	0.237054	563.323	17	46158363	CT	1	0.172481	0.661466	4.68346e-08	2.34754e-07	L0	2.25869e-07	monocyte
AC126544.2	17:45424225:T:C	2.24081e-40	-1.55163	0.12566	1.96913e-09	17	45586452	45588379	ENSG00000285668		579	258	0.237054	563.323	17	45424225	T	1	0.180233	0.138614	4.68346e-08	2.34754e-07	L0	6.09061e-08	monocyte
AC126544.2	17:46100440:TCC:T	2.24729e-40	-1.66234	0.134627	1.97048e-09	17	45586452	45588379	ENSG00000285668		579	258	0.237054	563.323	17	46100440	TCC	1	0.162791	0.0657681	4.68346e-08	2.34754e-07	L0	2.73124e-08	monocyte
AC126544.2	17:45417753:C:CAA	2.38141e-40	-1.56826	0.127044	1.99775e-09	17	45586452	45588379	ENSG00000285668		579	258	0.237054	563.323	17	45417753	C	1	0.176357	0.0884151	4.68346e-08	2.34754e-07	L0	5.57181e-08	monocyte
AC126544.2	17:45442752:A:G	2.5159e-40	-1.55095	0.125674	2.02393e-09	17	45586452	45588379	ENSG00000285668		579	258	0.237054	563.323	17	45442752	A	1	0.180233	0.138614	4.68346e-08	2.34754e-07	L0	5.93728e-08	monocyte
AC126544.2	17:45434967:CA:C	2.54396e-40	-1.55264	0.125818	2.02926e-09	17	45586452	45588379	ENSG00000285668		579	258	0.237054	563.323	17	45434967	CA	1	0.180233	0.138614	4.68346e-08	2.34754e-07	L0	5.55144e-08	monocyte
AC126544.2	17:45423255:G:A	2.58884e-40	-1.54891	0.125526	2.03769e-09	17	45586452	45588379	ENSG00000285668		579	258	0.237054	563.323	17	45423255	G	1	0.180233	0.138614	4.68346e-08	2.34754e-07	L0	5.72315e-08	monocyte
AC126544.2	17:45424076:T:C	2.59551e-40	-1.54889	0.125526	2.03893e-09	17	45586452	45588379	ENSG00000285668		579	258	0.237054	563.323	17	45424076	T	1	0.180233	0.138614	4.68346e-08	2.34754e-07	L0	5.7218e-08	monocyte
AC126544.2	17:45424574:G:A	2.59551e-40	-1.54889	0.125526	2.03893e-09	17	45586452	45588379	ENSG00000285668		579	258	0.237054	563.323	17	45424574	G	1	0.180233	0.138614	4.68346e-08	2.34754e-07	L0	5.7218e-08	monocyte
AC126544.2	17:45424745:A:G	2.59551e-40	-1.54889	0.125526	2.03893e-09	17	45586452	45588379	ENSG00000285668		579	258	0.237054	563.323	17	45424745	A	1	0.180233	0.138614	4.68346e-08	2.34754e-07	L0	5.7218e-08	monocyte
AC126544.2	17:45424875:T:C	2.59551e-40	-1.54889	0.125526	2.03893e-09	17	45586452	45588379	ENSG00000285668		579	258	0.237054	563.323	17	45424875	T	1	0.180233	0.138614	4.68346e-08	2.34754e-07	L0	5.7218e-08	monocyte
AC126544.2	17:45456987:T:C	2.63837e-40	-1.55277	0.125851	2.04687e-09	17	45586452	45588379	ENSG00000285668		579	258	0.237054	563.323	17	45456987	T	1	0.180233	0.138614	4.68346e-08	2.34754e-07	L0	5.36184e-08	monocyte
AC126544.2	17:45425928:A:C	2.83255e-40	-1.54868	0.125562	2.08162e-09	17	45586452	45588379	ENSG00000285668		579	258	0.237054	563.323	17	45425928	A	1	0.180233	0.138614	4.68346e-08	2.34754e-07	L0	5.50631e-08	monocyte
AC126544.2	17:45439373:G:A	2.96462e-40	-1.54821	0.125551	2.10423e-09	17	45586452	45588379	ENSG00000285668		579	258	0.237054	563.323	17	45439373	G	1	0.180233	0.138614	4.68346e-08	2.34754e-07	L0	5.57678e-08	monocyte
AC126544.2	17:45439886:T:C	2.96462e-40	-1.54821	0.125551	2.10423e-09	17	45586452	45588379	ENSG00000285668		579	258	0.237054	563.323	17	45439886	T	1	0.180233	0.138614	4.68346e-08	2.34754e-07	L0	5.57678e-08	monocyte
AC126544.2	17:45429931:C:T	3.00428e-40	-1.54791	0.125535	2.11086e-09	17	45586452	45588379	ENSG00000285668		579	258	0.237054	563.323	17	45429931	C	1	0.180233	0.138614	4.68346e-08	2.34754e-07	L0	5.56477e-08	monocyte
AC126544.2	17:45430037:G:A	3.00428e-40	-1.54791	0.125535	2.11086e-09	17	45586452	45588379	ENSG00000285668		579	258	0.237054	563.323	17	45430037	G	1	0.180233	0.138614	4.68346e-08	2.34754e-07	L0	5.56477e-08	monocyte
AC126544.2	17:45430283:A:G	3.00428e-40	-1.54791	0.125535	2.11086e-09	17	45586452	45588379	ENSG00000285668		579	258	0.237054	563.323	17	45430283	A	1	0.180233	0.138614	4.68346e-08	2.34754e-07	L0	5.56477e-08	monocyte
AC126544.2	17:45430857:G:T	3.00428e-40	-1.54791	0.125535	2.11086e-09	17	45586452	45588379	ENSG00000285668		579	258	0.237054	563.323	17	45430857	G	1	0.180233	0.138614	4.68346e-08	2.34754e-07	L0	5.56477e-08	monocyte
AC126544.2	17:45430937:A:G	3.00428e-40	-1.54791	0.125535	2.11086e-09	17	45586452	45588379	ENSG00000285668		579	258	0.237054	563.323	17	45430937	A	1	0.180233	0.138614	4.68346e-08	2.34754e-07	L0	5.56477e-08	monocyte
AC126544.2	17:45431250:G:T	3.00428e-40	-1.54791	0.125535	2.11086e-09	17	45586452	45588379	ENSG00000285668		579	258	0.237054	563.323	17	45431250	G	1	0.180233	0.138614	4.68346e-08	2.34754e-07	L0	5.56477e-08	monocyte
AC126544.2	17:45431944:A:G	3.00428e-40	-1.54791	0.125535	2.11086e-09	17	45586452	45588379	ENSG00000285668		579	258	0.237054	563.323	17	45431944	A	1	0.180233	0.138614	4.68346e-08	2.34754e-07	L0	5.56477e-08	monocyte
AC126544.2	17:45431950:C:T	3.00428e-40	-1.54791	0.125535	2.11086e-09	17	45586452	45588379	ENSG00000285668		579	258	0.237054	563.323	17	45431950	C	1	0.180233	0.138614	4.68346e-08	2.34754e-07	L0	5.56477e-08	monocyte
AC126544.2	17:45433915:TGGCTAACACGGTGAAACCCC:T	3.00428e-40	-1.54791	0.125535	2.11086e-09	17	45586452	45588379	ENSG00000285668		579	258	0.237054	563.323	17	45433915	TGGCTAACACGGTGAAACCCC	1	0.180233	0.138614	4.68346e-08	2.34754e-07	L0	5.56477e-08	monocyte
AC126544.2	17:45434069:C:A	3.00428e-40	-1.54791	0.125535	2.11086e-09	17	45586452	45588379	ENSG00000285668		579	258	0.237054	563.323	17	45434069	C	1	0.180233	0.138614	4.68346e-08	2.34754e-07	L0	5.56477e-08	monocyte
AC126544.2	17:45434840:A:G	3.00428e-40	-1.54791	0.125535	2.11086e-09	17	45586452	45588379	ENSG00000285668		579	258	0.237054	563.323	17	45434840	A	1	0.180233	0.138614	4.68346e-08	2.34754e-07	L0	5.56477e-08	monocyte
AC126544.2	17:45435073:G:C	3.00428e-40	-1.54791	0.125535	2.11086e-09	17	45586452	45588379	ENSG00000285668		579	258	0.237054	563.323	17	45435073	G	1	0.180233	0.138614	4.68346e-08	2.34754e-07	L0	5.56477e-08	monocyte
AC126544.2	17:45436185:C:G	3.00428e-40	-1.54791	0.125535	2.11086e-09	17	45586452	45588379	ENSG00000285668		579	258	0.237054	563.323	17	45436185	C	1	0.180233	0.138614	4.68346e-08	2.34754e-07	L0	5.56477e-08	monocyte
AC126544.2	17:45437588:G:A	3.00428e-40	-1.54791	0.125535	2.11086e-09	17	45586452	45588379	ENSG00000285668		579	258	0.237054	563.323	17	45437588	G	1	0.180233	0.138614	4.68346e-08	2.34754e-07	L0	5.56477e-08	monocyte
AC126544.2	17:45438480:C:T	3.00428e-40	-1.54791	0.125535	2.11086e-09	17	45586452	45588379	ENSG00000285668		579	258	0.237054	563.323	17	45438480	C	1	0.180233	0.138614	4.68346e-08	2.34754e-07	L0	5.56477e-08	monocyte
AC126544.2	17:45438519:A:G	3.00428e-40	-1.54791	0.125535	2.11086e-09	17	45586452	45588379	ENSG00000285668		579	258	0.237054	563.323	17	45438519	A	1	0.180233	0.138614	4.68346e-08	2.34754e-07	L0	5.56477e-08	monocyte
AC126544.2	17:45438561:C:T	3.00428e-40	-1.54791	0.125535	2.11086e-09	17	45586452	45588379	ENSG00000285668		579	258	0.237054	563.323	17	45438561	C	1	0.180233	0.138614	4.68346e-08	2.34754e-07	L0	5.56477e-08	monocyte
AC126544.2	17:45442198:C:A	3.00428e-40	-1.54791	0.125535	2.11086e-09	17	45586452	45588379	ENSG00000285668		579	258	0.237054	563.323	17	45442198	C	1	0.180233	0.138614	4.68346e-08	2.34754e-07	L0	5.56477e-08	monocyte
AC126544.2	17:45443827:A:G	3.00428e-40	-1.54791	0.125535	2.11086e-09	17	45586452	45588379	ENSG00000285668		579	258	0.237054	563.323	17	45443827	A	1	0.180233	0.138614	4.68346e-08	2.34754e-07	L0	5.56477e-08	monocyte
AC126544.2	17:45444995:T:C	3.00428e-40	-1.54791	0.125535	2.11086e-09	17	45586452	45588379	ENSG00000285668		579	258	0.237054	563.323	17	45444995	T	1	0.180233	0.138614	4.68346e-08	2.34754e-07	L0	5.56477e-08	monocyte
AC126544.2	17:45446019:T:TC	3.00428e-40	-1.54791	0.125535	2.11086e-09	17	45586452	45588379	ENSG00000285668		579	258	0.237054	563.323	17	45446019	T	1	0.180233	0.138614	4.68346e-08	2.34754e-07	L0	5.56477e-08	monocyte
AC126544.2	17:45447980:TAG:T	3.00428e-40	-1.54791	0.125535	2.11086e-09	17	45586452	45588379	ENSG00000285668		579	258	0.237054	563.323	17	45447980	TAG	1	0.180233	0.138614	4.68346e-08	2.34754e-07	L0	5.56477e-08	monocyte
AC126544.2	17:45451927:G:A	3.00428e-40	-1.54791	0.125535	2.11086e-09	17	45586452	45588379	ENSG00000285668		579	258	0.237054	563.323	17	45451927	G	1	0.180233	0.138614	4.68346e-08	2.34754e-07	L0	5.56477e-08	monocyte
AC126544.2	17:45452321:T:C	3.00428e-40	-1.54791	0.125535	2.11086e-09	17	45586452	45588379	ENSG00000285668		579	258	0.237054	563.323	17	45452321	T	1	0.180233	0.138614	4.68346e-08	2.34754e-07	L0	5.56477e-08	monocyte
AC126544.2	17:45459042:C:T	3.00428e-40	-1.54791	0.125535	2.11086e-09	17	45586452	45588379	ENSG00000285668		579	258	0.237054	563.323	17	45459042	C	1	0.180233	0.138614	4.68346e-08	2.34754e-07	L0	5.56477e-08	monocyte
AC126544.2	17:45447656:G:A	3.02172e-40	-1.54849	0.125586	2.11376e-09	17	45586452	45588379	ENSG00000285668		579	258	0.237054	563.323	17	45447656	G	1	0.180233	0.138614	4.68346e-08	2.34754e-07	L0	5.5411e-08	monocyte
AC126544.2	17:45436075:C:T	3.03538e-40	-1.54782	0.125534	2.11602e-09	17	45586452	45588379	ENSG00000285668		579	258	0.237054	563.323	17	45436075	C	1	0.180233	0.138614	4.68346e-08	2.34754e-07	L0	5.55604e-08	monocyte
AC126544.2	17:45454560:C:T	3.03959e-40	-1.54864	0.125602	2.11672e-09	17	45586452	45588379	ENSG00000285668		579	258	0.237054	563.323	17	45454560	C	1	0.180233	0.138614	4.68346e-08	2.34754e-07	L0	5.55935e-08	monocyte
AC126544.2	17:45449659:C:T	3.07278e-40	-1.55453	0.126086	2.12218e-09	17	45586452	45588379	ENSG00000285668		579	258	0.237054	563.323	17	45449659	C	1	0.180233	0.138614	4.68346e-08	2.34754e-07	L0	5.59297e-08	monocyte
TBKBP1	17:47694888:AG:A	9.45791e-16	0.340159	0.0435268	2.13234e-09	17	47694081	47712050	ENSG00000198933		579	258	0.724665	1010.06	17	47694888	AG	1	0.492248	0.709796	1.29729e-07	2.34754e-07	L1		monocyte
AC126544.2	17:45434952:G:A	3.1806e-40	-1.54706	0.125501	2.1396e-09	17	45586452	45588379	ENSG00000285668		579	258	0.237054	563.323	17	45434952	G	1	0.180233	0.138614	4.68346e-08	2.34754e-07	L0	5.53389e-08	monocyte
AC126544.2	17:45443795:C:G	3.1806e-40	-1.54706	0.125501	2.1396e-09	17	45586452	45588379	ENSG00000285668		579	258	0.237054	563.323	17	45443795	C	1	0.180233	0.138614	4.68346e-08	2.34754e-07	L0	5.53389e-08	monocyte
AC126544.2	17:45447160:C:T	3.1806e-40	-1.54706	0.125501	2.1396e-09	17	45586452	45588379	ENSG00000285668		579	258	0.237054	563.323	17	45447160	C	1	0.180233	0.138614	4.68346e-08	2.34754e-07	L0	5.53389e-08	monocyte
AC126544.2	17:45439688:G:A	3.19715e-40	-1.54708	0.125505	2.14223e-09	17	45586452	45588379	ENSG00000285668		579	258	0.237054	563.323	17	45439688	G	1	0.180233	0.138614	4.68346e-08	2.34754e-07	L0	5.52815e-08	monocyte
AC126544.2	17:45432821:G:C	3.24862e-40	-1.54674	0.125488	2.15036e-09	17	45586452	45588379	ENSG00000285668		579	258	0.237054	563.323	17	45432821	G	1	0.180233	0.138614	4.68346e-08	2.34754e-07	L0	5.50583e-08	monocyte
AC126544.2	17:45447999:C:T	3.24862e-40	-1.54674	0.125488	2.15036e-09	17	45586452	45588379	ENSG00000285668		579	258	0.237054	563.323	17	45447999	C	1	0.180233	0.138614	4.68346e-08	2.34754e-07	L0	5.50583e-08	monocyte
AC126544.2	17:45432412:C:T	3.25193e-40	-1.54674	0.125488	2.15087e-09	17	45586452	45588379	ENSG00000285668		579	258	0.237054	563.323	17	45432412	C	1	0.180233	0.138614	4.68346e-08	2.34754e-07	L0	5.50474e-08	monocyte
AC126544.2	17:45436530:C:T	3.25193e-40	-1.54674	0.125488	2.15087e-09	17	45586452	45588379	ENSG00000285668		579	258	0.237054	563.323	17	45436530	C	1	0.180233	0.138614	4.68346e-08	2.34754e-07	L0	5.50474e-08	monocyte
AC126544.2	17:45442906:G:A	3.25193e-40	-1.54674	0.125488	2.15087e-09	17	45586452	45588379	ENSG00000285668		579	258	0.237054	563.323	17	45442906	G	1	0.180233	0.138614	4.68346e-08	2.34754e-07	L0	5.50474e-08	monocyte
AC126544.2	17:45455438:C:T	3.25193e-40	-1.54674	0.125488	2.15087e-09	17	45586452	45588379	ENSG00000285668		579	258	0.237054	563.323	17	45455438	C	1	0.180233	0.138614	4.68346e-08	2.34754e-07	L0	5.50474e-08	monocyte
AC126544.2	17:45457328:C:T	3.25193e-40	-1.54674	0.125488	2.15087e-09	17	45586452	45588379	ENSG00000285668		579	258	0.237054	563.323	17	45457328	C	1	0.180233	0.138614	4.68346e-08	2.34754e-07	L0	5.50474e-08	monocyte
AC126544.2	17:45425634:G:A	3.2522e-40	-1.54718	0.125524	2.15092e-09	17	45586452	45588379	ENSG00000285668		579	258	0.237054	563.323	17	45425634	G	1	0.180233	0.138614	4.68346e-08	2.34754e-07	L0	5.5242e-08	monocyte
AC126544.2	17:45423111:G:A	3.25464e-40	-1.54674	0.125488	2.1513e-09	17	45586452	45588379	ENSG00000285668		579	258	0.237054	563.323	17	45423111	G	1	0.180233	0.138614	4.68346e-08	2.34754e-07	L0	5.50521e-08	monocyte
AC126544.2	17:45488474:G:A	3.25919e-40	-1.57456	0.127747	2.15201e-09	17	45586452	45588379	ENSG00000285668		579	258	0.237054	563.323	17	45488474	G	1	0.176357	0.199806	4.68346e-08	2.34754e-07	L0	5.15558e-08	monocyte
AC126544.2	17:45425918:G:A	3.26799e-40	-1.54753	0.125556	2.15339e-09	17	45586452	45588379	ENSG00000285668		579	258	0.237054	563.323	17	45425918	G	1	0.180233	0.138614	4.68346e-08	2.34754e-07	L0	5.51137e-08	monocyte
AC126544.2	17:45424646:T:C	3.32138e-40	-1.55383	0.126076	2.16168e-09	17	45586452	45588379	ENSG00000285668		579	258	0.237054	563.323	17	45424646	T	1	0.180233	0.138614	4.68346e-08	2.34754e-07	L0	5.67084e-08	monocyte
AC126544.2	17:45586493:A:G	3.37954e-40	-2.05269	0.166567	2.17059e-09	17	45586452	45588379	ENSG00000285668		579	258	0.237054	563.323	17	45586493	A	1	0.162791	0.107742	4.68346e-08	2.34754e-07	L0		monocyte
AC126544.2	17:45445409:TTGTG:T	3.47434e-40	-1.5559	0.126272	2.18487e-09	17	45586452	45588379	ENSG00000285668		579	258	0.237054	563.323	17	45445409	TTGTG	1	0.180233	0.138614	4.68346e-08	2.34754e-07	L0	6.64958e-08	monocyte
AC126544.2	17:45439036:A:G	3.50436e-40	-1.53396	0.124496	2.18933e-09	17	45586452	45588379	ENSG00000285668		579	258	0.237054	563.323	17	45439036	A	1	0.180233	0.138614	4.68346e-08	2.34754e-07	L0	5.30998e-08	monocyte
AC126544.2	17:45449957:C:T	3.50726e-40	-1.55227	0.125983	2.18976e-09	17	45586452	45588379	ENSG00000285668		579	258	0.237054	563.323	17	45449957	C	1	0.180233	0.138614	4.68346e-08	2.34754e-07	L0	5.195e-08	monocyte
AC126544.2	17:45479441:T:C	3.73746e-40	-1.5731	0.127713	2.22301e-09	17	45586452	45588379	ENSG00000285668		579	258	0.237054	563.323	17	45479441	T	1	0.176357	0.199806	4.68346e-08	2.34754e-07	L0	4.9819e-08	monocyte
AC126544.2	17:45447800:C:CT	3.76265e-40	-1.54998	0.12584	2.22655e-09	17	45586452	45588379	ENSG00000285668		579	258	0.237054	563.323	17	45447800	C	1	0.180233	0.138614	4.68346e-08	2.34754e-07	L0	5.29506e-08	monocyte
AC126544.2	17:45586477:C:T	4.15023e-40	-2.05469	0.166896	2.27891e-09	17	45586452	45588379	ENSG00000285668		579	258	0.237054	563.323	17	45586477	C	1	0.160853	0.0357677	4.68346e-08	2.34754e-07	L0		monocyte
AC126544.2	17:45463106:A:T	4.17141e-40	-1.57179	0.127674	2.28166e-09	17	45586452	45588379	ENSG00000285668		579	258	0.237054	563.323	17	45463106	A	1	0.176357	0.199806	4.68346e-08	2.34754e-07	L0	5.23826e-08	monocyte
AC126544.2	17:45464261:C:A	4.30873e-40	-1.56929	0.127491	2.29924e-09	17	45586452	45588379	ENSG00000285668		579	258	0.237054	563.323	17	45464261	C	1	0.176357	0.199806	4.68346e-08	2.34754e-07	L0	5.13739e-08	monocyte
AC126544.2	17:45493041:C:T	4.37311e-40	-1.57278	0.127784	2.30734e-09	17	45586452	45588379	ENSG00000285668		579	258	0.237054	563.323	17	45493041	C	1	0.176357	0.199806	4.68346e-08	2.34754e-07	L0	5.10514e-08	monocyte
AC126544.2	17:45464290:C:T	4.55961e-40	-1.56843	0.127457	2.3303e-09	17	45586452	45588379	ENSG00000285668		579	258	0.237054	563.323	17	45464290	C	1	0.176357	0.199806	4.68346e-08	2.34754e-07	L0	5.10914e-08	monocyte
AC126544.2	17:45486856:T:G	4.56829e-40	-1.57303	0.127832	2.33135e-09	17	45586452	45588379	ENSG00000285668		579	258	0.237054	563.323	17	45486856	T	1	0.176357	0.199806	4.68346e-08	2.34754e-07	L0	5.02656e-08	monocyte
AC126544.2	17:45475171:G:A	4.61365e-40	-1.55448	0.12633	2.33682e-09	17	45586452	45588379	ENSG00000285668		579	258	0.237054	563.323	17	45475171	G	1	0.176357	0.199806	4.68346e-08	2.34754e-07	L0	4.904e-08	monocyte
AC126544.2	17:45473563:AT:A	4.69255e-40	-1.57076	0.127663	2.34623e-09	17	45586452	45588379	ENSG00000285668		579	258	0.237054	563.323	17	45473563	AT	1	0.176357	0.199806	4.68346e-08	2.34754e-07	L0	4.89464e-08	monocyte
SPATA20	17:50544092:CA:C	5.11918e-29	0.735168	0.0693374	2.34967e-09	17	50543058	50555852	ENSG00000006282		579	258	0.354223	6145.95	17	50544092	CA	1	0.414729	0.248785	1.00506e-12	2.34754e-07	L0		monocyte
AC126544.2	17:45475446:A:G	4.74153e-40	-1.57076	0.12767	2.35201e-09	17	45586452	45588379	ENSG00000285668		579	258	0.237054	563.323	17	45475446	A	1	0.176357	0.199806	4.68346e-08	2.34754e-07	L0	4.88297e-08	monocyte
SPATA20	17:50544004:T:C	5.1376e-29	0.735077	0.0693307	2.35266e-09	17	50543058	50555852	ENSG00000006282		579	258	0.354223	6145.95	17	50544004	T	1	0.414729	0.248785	1.00506e-12	2.34754e-07	L0		monocyte
AC126544.2	17:45464935:C:T	4.78562e-40	-1.57477	0.128001	2.35718e-09	17	45586452	45588379	ENSG00000285668		579	258	0.237054	563.323	17	45464935	C	1	0.176357	0.199806	4.68346e-08	2.34754e-07	L0	5.18987e-08	monocyte
AC126544.2	17:45476198:TTA:T	4.80013e-40	-1.57065	0.127669	2.35887e-09	17	45586452	45588379	ENSG00000285668		579	258	0.237054	563.323	17	45476198	TTA	1	0.176357	0.199806	4.68346e-08	2.34754e-07	L0	4.86121e-08	monocyte
AC126544.2	17:45485983:G:A	4.8427e-40	-1.5849	0.128833	2.36381e-09	17	45586452	45588379	ENSG00000285668		579	258	0.237054	563.323	17	45485983	G	1	0.176357	0.199806	4.68346e-08	2.34754e-07	L0	5.27596e-08	monocyte
AC126544.2	17:45472741:A:G	4.85419e-40	-1.57051	0.127664	2.36514e-09	17	45586452	45588379	ENSG00000285668		579	258	0.237054	563.323	17	45472741	A	1	0.176357	0.199806	4.68346e-08	2.34754e-07	L0	4.86609e-08	monocyte
AC126544.2	17:45479616:G:A	4.85419e-40	-1.57051	0.127664	2.36514e-09	17	45586452	45588379	ENSG00000285668		579	258	0.237054	563.323	17	45479616	G	1	0.176357	0.199806	4.68346e-08	2.34754e-07	L0	4.86609e-08	monocyte
AC126544.2	17:45468527:T:C	4.85419e-40	-1.57051	0.127664	2.36514e-09	17	45586452	45588379	ENSG00000285668		579	258	0.237054	563.323	17	45468527	T	1	0.176357	0.199806	4.68346e-08	2.34754e-07	L0	4.86609e-08	monocyte
AC126544.2	17:45470955:T:C	4.85419e-40	-1.57051	0.127664	2.36514e-09	17	45586452	45588379	ENSG00000285668		579	258	0.237054	563.323	17	45470955	T	1	0.176357	0.199806	4.68346e-08	2.34754e-07	L0	4.86609e-08	monocyte
AC126544.2	17:45471115:A:G	4.85419e-40	-1.57051	0.127664	2.36514e-09	17	45586452	45588379	ENSG00000285668		579	258	0.237054	563.323	17	45471115	A	1	0.176357	0.199806	4.68346e-08	2.34754e-07	L0	4.86609e-08	monocyte
AC126544.2	17:45473785:C:G	4.85419e-40	-1.57051	0.127664	2.36514e-09	17	45586452	45588379	ENSG00000285668		579	258	0.237054	563.323	17	45473785	C	1	0.176357	0.199806	4.68346e-08	2.34754e-07	L0	4.86609e-08	monocyte
AC126544.2	17:45473955:G:C	4.85419e-40	-1.57051	0.127664	2.36514e-09	17	45586452	45588379	ENSG00000285668		579	258	0.237054	563.323	17	45473955	G	1	0.176357	0.199806	4.68346e-08	2.34754e-07	L0	4.86609e-08	monocyte
AC126544.2	17:45474157:T:C	4.85419e-40	-1.57051	0.127664	2.36514e-09	17	45586452	45588379	ENSG00000285668		579	258	0.237054	563.323	17	45474157	T	1	0.176357	0.199806	4.68346e-08	2.34754e-07	L0	4.86609e-08	monocyte
AC126544.2	17:45475351:G:C	4.85419e-40	-1.57051	0.127664	2.36514e-09	17	45586452	45588379	ENSG00000285668		579	258	0.237054	563.323	17	45475351	G	1	0.176357	0.199806	4.68346e-08	2.34754e-07	L0	4.86609e-08	monocyte
AC126544.2	17:45475555:C:T	4.85419e-40	-1.57051	0.127664	2.36514e-09	17	45586452	45588379	ENSG00000285668		579	258	0.237054	563.323	17	45475555	C	1	0.176357	0.199806	4.68346e-08	2.34754e-07	L0	4.86609e-08	monocyte
AC126544.2	17:45477887:A:G	4.85419e-40	-1.57051	0.127664	2.36514e-09	17	45586452	45588379	ENSG00000285668		579	258	0.237054	563.323	17	45477887	A	1	0.176357	0.199806	4.68346e-08	2.34754e-07	L0	4.86609e-08	monocyte
AC126544.2	17:45480246:G:A	4.85419e-40	-1.57051	0.127664	2.36514e-09	17	45586452	45588379	ENSG00000285668		579	258	0.237054	563.323	17	45480246	G	1	0.176357	0.199806	4.68346e-08	2.34754e-07	L0	4.86609e-08	monocyte
AC126544.2	17:45466840:G:C	4.8611e-40	-1.57048	0.127662	2.36594e-09	17	45586452	45588379	ENSG00000285668		579	258	0.237054	563.323	17	45466840	G	1	0.176357	0.199806	4.68346e-08	2.34754e-07	L0	4.86964e-08	monocyte
AC126544.2	17:45467013:G:A	4.8611e-40	-1.57048	0.127662	2.36594e-09	17	45586452	45588379	ENSG00000285668		579	258	0.237054	563.323	17	45467013	G	1	0.176357	0.199806	4.68346e-08	2.34754e-07	L0	4.86964e-08	monocyte
AC126544.2	17:45472160:A:G	4.86711e-40	-1.57057	0.127671	2.36663e-09	17	45586452	45588379	ENSG00000285668		579	258	0.237054	563.323	17	45472160	A	1	0.176357	0.199806	4.68346e-08	2.34754e-07	L0	4.84177e-08	monocyte
AC126544.2	17:45474247:C:T	4.87684e-40	-1.5706	0.127674	2.36775e-09	17	45586452	45588379	ENSG00000285668		579	258	0.237054	563.323	17	45474247	C	1	0.176357	0.199806	4.68346e-08	2.34754e-07	L0	4.93648e-08	monocyte
AC126544.2	17:45486991:C:T	4.91134e-40	-1.57183	0.127779	2.37171e-09	17	45586452	45588379	ENSG00000285668		579	258	0.237054	563.323	17	45486991	C	1	0.176357	0.199806	4.68346e-08	2.34754e-07	L0	4.87215e-08	monocyte
AC126544.2	17:45488233:T:C	4.91134e-40	-1.57183	0.127779	2.37171e-09	17	45586452	45588379	ENSG00000285668		579	258	0.237054	563.323	17	45488233	T	1	0.176357	0.199806	4.68346e-08	2.34754e-07	L0	4.87215e-08	monocyte
AC126544.2	17:45485727:A:G	4.91197e-40	-1.57163	0.127763	2.37178e-09	17	45586452	45588379	ENSG00000285668		579	258	0.237054	563.323	17	45485727	A	1	0.176357	0.199806	4.68346e-08	2.34754e-07	L0	4.90052e-08	monocyte
AC126544.2	17:45485938:A:C	4.92765e-40	-1.57158	0.12776	2.37358e-09	17	45586452	45588379	ENSG00000285668		579	258	0.237054	563.323	17	45485938	A	1	0.176357	0.199806	4.68346e-08	2.34754e-07	L0	4.89896e-08	monocyte
AC126544.2	17:45485939:T:G	4.92765e-40	-1.57158	0.12776	2.37358e-09	17	45586452	45588379	ENSG00000285668		579	258	0.237054	563.323	17	45485939	T	1	0.176357	0.199806	4.68346e-08	2.34754e-07	L0	4.89896e-08	monocyte
AC126544.2	17:45486528:T:C	4.94609e-40	-1.57179	0.12778	2.37568e-09	17	45586452	45588379	ENSG00000285668		579	258	0.237054	563.323	17	45486528	T	1	0.176357	0.199806	4.68346e-08	2.34754e-07	L0	4.86873e-08	monocyte
AC126544.2	17:45491635:CA:C	5.00194e-40	-1.57025	0.127662	2.38201e-09	17	45586452	45588379	ENSG00000285668		579	258	0.237054	563.323	17	45491635	CA	1	0.176357	0.199806	4.68346e-08	2.34754e-07	L0	4.84312e-08	monocyte
AC126544.2	17:45491717:C:T	5.00194e-40	-1.57025	0.127662	2.38201e-09	17	45586452	45588379	ENSG00000285668		579	258	0.237054	563.323	17	45491717	C	1	0.176357	0.199806	4.68346e-08	2.34754e-07	L0	4.84312e-08	monocyte
AC126544.2	17:45491879:T:A	5.00194e-40	-1.57025	0.127662	2.38201e-09	17	45586452	45588379	ENSG00000285668		579	258	0.237054	563.323	17	45491879	T	1	0.176357	0.199806	4.68346e-08	2.34754e-07	L0	4.84312e-08	monocyte
AC126544.2	17:45493314:C:T	5.00228e-40	-1.57023	0.12766	2.38205e-09	17	45586452	45588379	ENSG00000285668		579	258	0.237054	563.323	17	45493314	C	1	0.176357	0.199806	4.68346e-08	2.34754e-07	L0	4.842e-08	monocyte
AC126544.2	17:45476130:AAT:A	5.00314e-40	-1.57053	0.127684	2.38215e-09	17	45586452	45588379	ENSG00000285668		579	258	0.237054	563.323	17	45476130	AAT	1	0.176357	0.199806	4.68346e-08	2.34754e-07	L0	4.83771e-08	monocyte
AC126544.2	17:45490913:G:GA	5.00499e-40	-1.57017	0.127656	2.38235e-09	17	45586452	45588379	ENSG00000285668		579	258	0.237054	563.323	17	45490913	G	1	0.176357	0.199806	4.68346e-08	2.34754e-07	L0	4.84405e-08	monocyte
AC126544.2	17:45490914:G:GGA	5.00499e-40	-1.57017	0.127656	2.38235e-09	17	45586452	45588379	ENSG00000285668		579	258	0.237054	563.323	17	45490914	G	1	0.176357	0.199806	4.68346e-08	2.34754e-07	L0	4.84405e-08	monocyte
AC126544.2	17:45491562:T:A	5.00499e-40	-1.57017	0.127656	2.38235e-09	17	45586452	45588379	ENSG00000285668		579	258	0.237054	563.323	17	45491562	T	1	0.176357	0.199806	4.68346e-08	2.34754e-07	L0	4.84405e-08	monocyte
AC126544.2	17:45492543:T:C	5.00533e-40	-1.57015	0.127654	2.38239e-09	17	45586452	45588379	ENSG00000285668		579	258	0.237054	563.323	17	45492543	T	1	0.176357	0.199806	4.68346e-08	2.34754e-07	L0	4.84293e-08	monocyte
AC126544.2	17:45489809:T:G	5.08579e-40	-1.56987	0.127641	2.39142e-09	17	45586452	45588379	ENSG00000285668		579	258	0.237054	563.323	17	45489809	T	1	0.176357	0.199806	4.68346e-08	2.34754e-07	L0	4.87684e-08	monocyte
AC126544.2	17:45471058:A:G	5.10495e-40	-1.5697	0.12763	2.39355e-09	17	45586452	45588379	ENSG00000285668		579	258	0.237054	563.323	17	45471058	A	1	0.176357	0.199806	4.68346e-08	2.34754e-07	L0	4.84403e-08	monocyte
AC126544.2	17:46100444:C:CAAAAAAAAA	5.12975e-40	-1.80047	0.146396	2.3963e-09	17	45586452	45588379	ENSG00000285668		579	258	0.237054	563.323	17	46100444	C	1	0.151163	0.328481	4.68346e-08	2.34754e-07	L0	1.87416e-08	monocyte
AC126544.2	17:45493527:C:T	5.14496e-40	-1.57039	0.12769	2.39798e-09	17	45586452	45588379	ENSG00000285668		579	258	0.237054	563.323	17	45493527	C	1	0.176357	0.199806	4.68346e-08	2.34754e-07	L0	4.80983e-08	monocyte
AC126544.2	17:45479688:A:AAAAACAAAAC	5.16843e-40	-1.58869	0.129181	2.40057e-09	17	45586452	45588379	ENSG00000285668		579	258	0.237054	563.323	17	45479688	A	1	0.176357	0.199806	4.68346e-08	2.34754e-07	L0	4.52848e-08	monocyte
AC126544.2	17:45480726:C:T	5.21526e-40	-1.56937	0.127616	2.40571e-09	17	45586452	45588379	ENSG00000285668		579	258	0.237054	563.323	17	45480726	C	1	0.176357	0.199806	4.68346e-08	2.34754e-07	L0	4.82524e-08	monocyte
AC126544.2	17:45472242:G:A	5.22241e-40	-1.56937	0.127617	2.40649e-09	17	45586452	45588379	ENSG00000285668		579	258	0.237054	563.323	17	45472242	G	1	0.176357	0.199806	4.68346e-08	2.34754e-07	L0	4.82461e-08	monocyte
AC126544.2	17:45474180:C:T	5.22241e-40	-1.56937	0.127617	2.40649e-09	17	45586452	45588379	ENSG00000285668		579	258	0.237054	563.323	17	45474180	C	1	0.176357	0.199806	4.68346e-08	2.34754e-07	L0	4.82461e-08	monocyte
AC126544.2	17:45479496:C:T	5.22241e-40	-1.56937	0.127617	2.40649e-09	17	45586452	45588379	ENSG00000285668		579	258	0.237054	563.323	17	45479496	C	1	0.176357	0.199806	4.68346e-08	2.34754e-07	L0	4.82461e-08	monocyte
AC126544.2	17:45479286:G:A	5.2297e-40	-1.56934	0.127615	2.40729e-09	17	45586452	45588379	ENSG00000285668		579	258	0.237054	563.323	17	45479286	G	1	0.176357	0.199806	4.68346e-08	2.34754e-07	L0	4.82387e-08	monocyte
AC126544.2	17:45468691:G:T	5.23093e-40	-1.57221	0.127848	2.40742e-09	17	45586452	45588379	ENSG00000285668		579	258	0.237054	563.323	17	45468691	G	1	0.176357	0.199806	4.68346e-08	2.34754e-07	L0	4.76489e-08	monocyte
AC126544.2	17:45489971:C:G	5.27089e-40	-1.57239	0.127868	2.41177e-09	17	45586452	45588379	ENSG00000285668		579	258	0.237054	563.323	17	45489971	C	1	0.176357	0.199806	4.68346e-08	2.34754e-07	L0	4.77912e-08	monocyte
AC126544.2	17:45452403:G:T	5.4373e-40	-1.55223	0.126248	2.4296e-09	17	45586452	45588379	ENSG00000285668		579	258	0.237054	563.323	17	45452403	G	1	0.180233	0.138614	4.68346e-08	2.34754e-07	L0	5.32038e-08	monocyte
AC126544.2	17:45469076:A:G	5.61884e-40	-1.62027	0.131802	2.44859e-09	17	45586452	45588379	ENSG00000285668		579	258	0.237054	563.323	17	45469076	A	1	0.176357	0.199806	4.68346e-08	2.34754e-07	L0	3.55887e-08	monocyte
AC126544.2	17:46522391:G:A	5.65006e-40	-2.11375	0.17195	2.45181e-09	17	45586452	45588379	ENSG00000285668		579	258	0.237054	563.323	17	46522391	G	1	0.153101	0.470427	4.68346e-08	2.34754e-07	L0	8.86213e-08	monocyte
AC126544.2	17:45493009:GGAA:G	5.67263e-40	-1.60611	0.130657	2.45413e-09	17	45586452	45588379	ENSG00000285668		579	258	0.237054	563.323	17	45493009	GGAA	1	0.172481	0.186516	4.68346e-08	2.34754e-07	L0	1.81951e-08	monocyte
AC126544.2	17:45465841:T:C	5.72261e-40	-1.56695	0.127476	2.45924e-09	17	45586452	45588379	ENSG00000285668		579	258	0.237054	563.323	17	45465841	T	1	0.176357	0.199806	4.68346e-08	2.34754e-07	L0	4.93073e-08	monocyte
AC126544.2	17:45666837:C:T	5.92215e-40	-1.80144	0.146578	2.4793e-09	17	45586452	45588379	ENSG00000285668		579	258	0.237054	563.323	17	45666837	C	1	0.174419	0.520926	4.68346e-08	2.34754e-07	L0	4.16743e-08	monocyte
AC126544.2	17:45473717:C:T	6.03794e-40	-1.5712	0.127856	2.49071e-09	17	45586452	45588379	ENSG00000285668		579	258	0.237054	563.323	17	45473717	C	1	0.176357	0.199806	4.68346e-08	2.34754e-07	L0	4.75938e-08	monocyte
TBKBP1	17:47359517:G:GT	1.18951e-15	-0.400257	0.0513873	2.51775e-09	17	47694081	47712050	ENSG00000198933		579	258	0.724665	1010.06	17	47359517	G	1	0.405039	0.302377	1.29729e-07	2.34754e-07	L1	0.0175731	monocyte
AC126544.2	17:45386127:A:C	6.87302e-40	-1.5734	0.128116	2.56838e-09	17	45586452	45588379	ENSG00000285668		579	258	0.237054	563.323	17	45386127	A	1	0.174419	0.191932	4.68346e-08	2.34754e-07	L0	3.12632e-08	monocyte
AC126544.2	17:45464671:T:C	7.25634e-40	-1.57265	0.128089	2.60164e-09	17	45586452	45588379	ENSG00000285668		579	258	0.237054	563.323	17	45464671	T	1	0.176357	0.199806	4.68346e-08	2.34754e-07	L0	4.91647e-08	monocyte
AC126544.2	17:45474062:AT:A	7.47798e-40	-1.58253	0.128912	2.62026e-09	17	45586452	45588379	ENSG00000285668		579	258	0.237054	563.323	17	45474062	AT	1	0.176357	0.199806	4.68346e-08	2.34754e-07	L0	5.06058e-08	monocyte
AC126544.2	17:45463083:G:C	7.62843e-40	-1.60854	0.131043	2.63266e-09	17	45586452	45588379	ENSG00000285668		579	258	0.237054	563.323	17	45463083	G	1	0.174419	0.191932	4.68346e-08	2.34754e-07	L0	4.64146e-08	monocyte
AC126544.2	17:45494463:T:TA	7.71736e-40	-1.57718	0.128496	2.6399e-09	17	45586452	45588379	ENSG00000285668		579	258	0.237054	563.323	17	45494463	T	1	0.176357	0.199806	4.68346e-08	2.34754e-07	L0	3.57968e-08	monocyte
RAD51C	17:59140777:A:AT	1.27135e-32	-0.782288	0.0698274	2.6496e-09	17	58692573	58735611	ENSG00000108384		579	258	0.298495	1012.4	17	59140777	A	1	0.290698	0.452458	5.376e-09	2.34754e-07	L0	1.33978e-05	monocyte
AC126544.2	17:45424678:AG:A	7.9376e-40	-1.56624	0.127622	2.65757e-09	17	45586452	45588379	ENSG00000285668		579	258	0.237054	563.323	17	45424678	AG	1	0.180233	0.138614	4.68346e-08	2.34754e-07	L0	5.58731e-08	monocyte
AC126544.2	17:46544726:T:C	8.81404e-40	-1.97164	0.160738	2.72438e-09	17	45586452	45588379	ENSG00000285668		579	258	0.237054	563.323	17	46544726	T	1	0.162791	1	4.68346e-08	2.34754e-07	L0	5.31415e-08	monocyte
AC126544.2	17:46119323:CT:C	9.59615e-40	1.54409	0.125934	2.77984e-09	17	45586452	45588379	ENSG00000285668		579	258	0.237054	563.323	17	46119323	CT	1	0.255814	0.743629	4.68346e-08	2.34754e-07	L0	1.23534e-06	monocyte
TBKBP1	17:47693649:C:CA	1.36996e-15	0.348634	0.0448518	2.78911e-09	17	47694081	47712050	ENSG00000198933		579	258	0.724665	1010.06	17	47693649	C	1	0.45155	0.532325	1.29729e-07	2.34754e-07	L1	0.00169974	monocyte
AC126544.2	17:45492404:C:T	1.09372e-39	-1.62402	0.132538	2.86739e-09	17	45586452	45588379	ENSG00000285668		579	258	0.237054	563.323	17	45492404	C	1	0.174419	0.191932	4.68346e-08	2.34754e-07	L0	4.56456e-08	monocyte
AC126544.2	17:45461669:G:A	1.11589e-39	-1.56127	0.127429	2.88107e-09	17	45586452	45588379	ENSG00000285668		579	258	0.237054	563.323	17	45461669	G	1	0.178295	0.284665	4.68346e-08	2.34754e-07	L0	4.8498e-08	monocyte
AC126544.2	17:45459377:C:T	1.12522e-39	-1.56116	0.127426	2.88676e-09	17	45586452	45588379	ENSG00000285668		579	258	0.237054	563.323	17	45459377	C	1	0.178295	0.284665	4.68346e-08	2.34754e-07	L0	4.84766e-08	monocyte
AC126544.2	17:45462602:G:A	1.12553e-39	-1.56117	0.127427	2.88694e-09	17	45586452	45588379	ENSG00000285668		579	258	0.237054	563.323	17	45462602	G	1	0.178295	0.284665	4.68346e-08	2.34754e-07	L0	4.84654e-08	monocyte
AC126544.2	17:45459604:G:A	1.12553e-39	-1.56117	0.127427	2.88694e-09	17	45586452	45588379	ENSG00000285668		579	258	0.237054	563.323	17	45459604	G	1	0.178295	0.284665	4.68346e-08	2.34754e-07	L0	4.84654e-08	monocyte
AC126544.2	17:45461625:G:A	1.12553e-39	-1.56117	0.127427	2.88694e-09	17	45586452	45588379	ENSG00000285668		579	258	0.237054	563.323	17	45461625	G	1	0.178295	0.284665	4.68346e-08	2.34754e-07	L0	4.84654e-08	monocyte
AC126544.2	17:45461627:G:C	1.12553e-39	-1.56117	0.127427	2.88694e-09	17	45586452	45588379	ENSG00000285668		579	258	0.237054	563.323	17	45461627	G	1	0.178295	0.284665	4.68346e-08	2.34754e-07	L0	4.84654e-08	monocyte
AC126544.2	17:45462907:C:A	1.12553e-39	-1.56117	0.127427	2.88694e-09	17	45586452	45588379	ENSG00000285668		579	258	0.237054	563.323	17	45462907	C	1	0.178295	0.284665	4.68346e-08	2.34754e-07	L0	4.84654e-08	monocyte
AC126544.2	17:45462071:C:G	1.18998e-39	-1.56032	0.127392	2.9253e-09	17	45586452	45588379	ENSG00000285668		579	258	0.237054	563.323	17	45462071	C	1	0.178295	0.284665	4.68346e-08	2.34754e-07	L0	4.82035e-08	monocyte
AC126544.2	17:45460345:C:T	1.21069e-39	-1.56018	0.127391	2.9373e-09	17	45586452	45588379	ENSG00000285668		579	258	0.237054	563.323	17	45460345	C	1	0.178295	0.284665	4.68346e-08	2.34754e-07	L0	4.81363e-08	monocyte
AC126544.2	17:45461157:G:A	1.21844e-39	-1.56012	0.127391	2.94174e-09	17	45586452	45588379	ENSG00000285668		579	258	0.237054	563.323	17	45461157	G	1	0.178295	0.284665	4.68346e-08	2.34754e-07	L0	4.79374e-08	monocyte
AC126544.2	17:45461441:T:G	1.21916e-39	-1.55999	0.127381	2.94215e-09	17	45586452	45588379	ENSG00000285668		579	258	0.237054	563.323	17	45461441	T	1	0.178295	0.284665	4.68346e-08	2.34754e-07	L0	4.78516e-08	monocyte
AC126544.2	17:46185656:C:CAT	1.4567e-39	-2.30945	0.188743	3.06896e-09	17	45586452	45588379	ENSG00000285668		579	258	0.237054	563.323	17	46185656	C	1	0.141473	0.0372182	4.68346e-08	2.34754e-07	L0	2.05637e-08	monocyte
AC126544.2	17:45586178:C:T	1.55308e-39	-2.15341	0.176046	3.11593e-09	17	45586452	45588379	ENSG00000285668		579	258	0.237054	563.323	17	45586178	C	1	0.143411	0.126982	4.68346e-08	2.34754e-07	L0	5.58268e-08	monocyte
AC126544.2	17:45588797:G:GTTT	1.5616e-39	-2.24722	0.18372	3.11997e-09	17	45586452	45588379	ENSG00000285668		579	258	0.237054	563.323	17	45588797	G	1	0.120155	0.551217	4.68346e-08	2.34754e-07	L0	3.39823e-06	monocyte
AC126544.2	17:45462357:C:T	1.74998e-39	-1.56108	0.127696	3.20535e-09	17	45586452	45588379	ENSG00000285668		579	258	0.237054	563.323	17	45462357	C	1	0.178295	0.284665	4.68346e-08	2.34754e-07	L0	4.66265e-08	monocyte
TBKBP1	17:47612663:CT:C	1.71427e-15	-0.374196	0.0482989	3.28115e-09	17	47694081	47712050	ENSG00000198933		579	258	0.724665	1010.06	17	47612663	CT	1	0.443798	1	1.29729e-07	2.34754e-07	L1	0.00453584	monocyte
RAD51C	17:58460510:C:T	2.87152e-32	-0.835878	0.074991	3.3791e-09	17	58692573	58735611	ENSG00000108384		579	258	0.298495	1012.4	17	58460510	C	1	0.263566	0.631222	5.376e-09	2.34754e-07	L0	0.00042126	monocyte
AC126544.2	17:45673555:T:TA	2.40056e-39	1.4255	0.116788	3.45476e-09	17	45586452	45588379	ENSG00000285668		579	258	0.237054	563.323	17	45673555	T	1	0.248062	0.738456	4.68346e-08	2.34754e-07	L0	1.30426e-08	monocyte
AC126544.2	17:46522686:T:C	3.32385e-39	-2.31109	0.18965	3.73182e-09	17	45586452	45588379	ENSG00000285668		579	258	0.237054	563.323	17	46522686	T	1	0.127907	0.39636	4.68346e-08	2.34754e-07	L0	1.62451e-08	monocyte
TBKBP1	17:47671806:C:G	2.06464e-15	-0.344988	0.0446512	3.75452e-09	17	47694081	47712050	ENSG00000198933		579	258	0.724665	1010.06	17	47671806	C	1	0.48062	0.901375	1.29729e-07	2.34754e-07	L1	0.00233131	monocyte
TBKBP1	17:47594834:G:T	2.06857e-15	-0.365898	0.0473588	3.7597e-09	17	47694081	47712050	ENSG00000198933		579	258	0.724665	1010.06	17	47594834	G	1	0.455426	0.900514	1.29729e-07	2.34754e-07	L1	0.00679705	monocyte
TBKBP1	17:47598415:G:A	2.07945e-15	-0.365873	0.0473592	3.77402e-09	17	47694081	47712050	ENSG00000198933		579	258	0.724665	1010.06	17	47598415	G	1	0.455426	0.900514	1.29729e-07	2.34754e-07	L1	0.00678378	monocyte
TBKBP1	17:47660335:A:G	2.11849e-15	-0.34492	0.0446594	3.82523e-09	17	47694081	47712050	ENSG00000198933		579	258	0.724665	1010.06	17	47660335	A	1	0.48062	0.901375	1.29729e-07	2.34754e-07	L1	0.00229979	monocyte
TBKBP1	17:47667627:G:A	2.11849e-15	-0.34492	0.0446594	3.82523e-09	17	47694081	47712050	ENSG00000198933		579	258	0.724665	1010.06	17	47667627	G	1	0.48062	0.901375	1.29729e-07	2.34754e-07	L1	0.00229979	monocyte
AC126544.2	17:46019187:G:A	3.68994e-39	-1.47208	0.120863	3.82541e-09	17	45586452	45588379	ENSG00000285668		579	258	0.237054	563.323	17	46019187	G	1	0.20155	0.33387	4.68346e-08	2.34754e-07	L0	2.77152e-07	monocyte
TBKBP1	17:47671531:TATTA:T	2.23968e-15	-0.345083	0.0447173	3.98259e-09	17	47694081	47712050	ENSG00000198933		579	258	0.724665	1010.06	17	47671531	TATTA	1	0.48062	0.901375	1.29729e-07	2.34754e-07	L1	0.00227127	monocyte
TBKBP1	17:47592946:G:A	2.26159e-15	-0.365959	0.0474293	4.01078e-09	17	47694081	47712050	ENSG00000198933		579	258	0.724665	1010.06	17	47592946	G	1	0.455426	0.900514	1.29729e-07	2.34754e-07	L1	0.00681587	monocyte
TBKBP1	17:47624733:C:T	2.27851e-15	-0.351832	0.0456035	4.03251e-09	17	47694081	47712050	ENSG00000198933		579	258	0.724665	1010.06	17	47624733	C	1	0.459302	0.707484	1.29729e-07	2.34754e-07	L1	0.00531444	monocyte
TBKBP1	17:47530197:C:T	2.43531e-15	-0.390455	0.0506598	4.23175e-09	17	47694081	47712050	ENSG00000198933		579	258	0.724665	1010.06	17	47530197	C	1	0.455426	1	1.29729e-07	2.34754e-07	L1	0.00479102	monocyte
TBKBP1	17:47565505:CA:C	2.45164e-15	-0.397185	0.0515381	4.25229e-09	17	47694081	47712050	ENSG00000198933		579	258	0.724665	1010.06	17	47565505	CA	1	0.453488	0.899998	1.29729e-07	2.34754e-07	L1	0.00587229	monocyte
TBKBP1	17:47638064:AT:A	2.56084e-15	-0.349154	0.0453351	4.38873e-09	17	47694081	47712050	ENSG00000198933		579	258	0.724665	1010.06	17	47638064	AT	1	0.48062	0.901375	1.29729e-07	2.34754e-07	L1	0.00240043	monocyte
TBKBP1	17:47638758:C:T	2.56084e-15	-0.349154	0.0453351	4.38873e-09	17	47694081	47712050	ENSG00000198933		579	258	0.724665	1010.06	17	47638758	C	1	0.48062	0.901375	1.29729e-07	2.34754e-07	L1	0.00240043	monocyte
AC126544.2	17:45498086:A:G	6.62628e-39	-1.88751	0.155425	4.3949e-09	17	45586452	45588379	ENSG00000285668		579	258	0.237054	563.323	17	45498086	A	1	0.158915	1	4.68346e-08	2.34754e-07	L0	5.89704e-09	monocyte
TBKBP1	17:47655408:C:A	2.67519e-15	-0.342974	0.0445618	4.52988e-09	17	47694081	47712050	ENSG00000198933		579	258	0.724665	1010.06	17	47655408	C	1	0.48062	0.901375	1.29729e-07	2.34754e-07	L1	0.00227175	monocyte
AC126544.2	17:45617268:C:T	7.97509e-39	-2.32876	0.191939	4.59223e-09	17	45586452	45588379	ENSG00000285668		579	258	0.237054	563.323	17	45617268	C	1	0.124031	0.390621	4.68346e-08	2.34754e-07	L0	8.16617e-08	monocyte
TBKBP1	17:47709086:C:T	2.78813e-15	0.334804	0.0435271	4.66768e-09	17	47694081	47712050	ENSG00000198933		579	258	0.724665	1010.06	17	47709086	C	1	0.49031	0.804087	1.29729e-07	2.34754e-07	L1		monocyte
TBKBP1	17:47550394:G:A	2.80748e-15	-0.385285	0.0500952	4.69113e-09	17	47694081	47712050	ENSG00000198933		579	258	0.724665	1010.06	17	47550394	G	1	0.496124	1	1.29729e-07	2.34754e-07	L1	0.00244706	monocyte
TBKBP1	17:47578216:AAGAG:A	2.93451e-15	-0.386385	0.0502714	4.844e-09	17	47694081	47712050	ENSG00000198933		579	258	0.724665	1010.06	17	47578216	AAGAG	1	0.45155	1	1.29729e-07	2.34754e-07	L1	0.00511366	monocyte
AC126544.2	17:45592145:C:A	1.05485e-38	-1.93387	0.159617	4.907e-09	17	45586452	45588379	ENSG00000285668		579	258	0.237054	563.323	17	45592145	C	1	0.182171	1	4.68346e-08	2.34754e-07	L0	4.7689e-08	monocyte
TBKBP1	17:47583923:T:TA	3.05641e-15	-0.367345	0.0478233	4.989e-09	17	47694081	47712050	ENSG00000198933		579	258	0.724665	1010.06	17	47583923	T	1	0.484496	1	1.29729e-07	2.34754e-07	L1	0.00211088	monocyte
TBKBP1	17:47573690:C:T	3.07776e-15	-0.384528	0.0500656	5.01423e-09	17	47694081	47712050	ENSG00000198933		579	258	0.724665	1010.06	17	47573690	C	1	0.453488	1	1.29729e-07	2.34754e-07	L1	0.0052831	monocyte
TBKBP1	17:47572042:C:CA	3.0922e-15	-0.384535	0.05007	5.03127e-09	17	47694081	47712050	ENSG00000198933		579	258	0.724665	1010.06	17	47572042	C	1	0.453488	1	1.29729e-07	2.34754e-07	L1	0.00526593	monocyte
TBKBP1	17:47599826:CT:C	3.12083e-15	-0.362777	0.0472434	5.06498e-09	17	47694081	47712050	ENSG00000198933		579	258	0.724665	1010.06	17	47599826	CT	1	0.486434	0.90079	1.29729e-07	2.34754e-07	L1	0.00240006	monocyte
TBKBP1	17:47545048:C:T	3.12413e-15	-0.384603	0.0500865	5.06886e-09	17	47694081	47712050	ENSG00000198933		579	258	0.724665	1010.06	17	47545048	C	1	0.453488	1	1.29729e-07	2.34754e-07	L1	0.00536015	monocyte
TBKBP1	17:47597167:TTATAA:T	3.15047e-15	-0.36304	0.0472844	5.09979e-09	17	47694081	47712050	ENSG00000198933		579	258	0.724665	1010.06	17	47597167	TTATAA	1	0.484496	1	1.29729e-07	2.34754e-07	L1	0.00240803	monocyte
TBKBP1	17:47541446:G:A	3.21081e-15	-0.38438	0.0500781	5.1704e-09	17	47694081	47712050	ENSG00000198933		579	258	0.724665	1010.06	17	47541446	G	1	0.453488	1	1.29729e-07	2.34754e-07	L1	0.00527432	monocyte
TBKBP1	17:47637289:C:T	3.22162e-15	-0.348598	0.0454185	5.183e-09	17	47694081	47712050	ENSG00000198933		579	258	0.724665	1010.06	17	47637289	C	1	0.48062	0.901375	1.29729e-07	2.34754e-07	L1	0.00229076	monocyte
TBKBP1	17:47656543:C:CTT	3.2265e-15	-0.348648	0.0454261	5.18869e-09	17	47694081	47712050	ENSG00000198933		579	258	0.724665	1010.06	17	47656543	C	1	0.445736	0.899721	1.29729e-07	2.34754e-07	L1	0.00382632	monocyte
TBKBP1	17:47601042:G:A	3.2318e-15	-0.362521	0.0472348	5.19486e-09	17	47694081	47712050	ENSG00000198933		579	258	0.724665	1010.06	17	47601042	G	1	0.484496	1	1.29729e-07	2.34754e-07	L1	0.00239074	monocyte
TBKBP1	17:47581795:G:C	3.25262e-15	-0.371703	0.0484359	5.2191e-09	17	47694081	47712050	ENSG00000198933		579	258	0.724665	1010.06	17	47581795	G	1	0.443798	1	1.29729e-07	2.34754e-07	L1	0.00503115	monocyte
TBKBP1	17:47599160:G:C	3.28608e-15	-0.362362	0.0472259	5.25794e-09	17	47694081	47712050	ENSG00000198933		579	258	0.724665	1010.06	17	47599160	G	1	0.484496	1	1.29729e-07	2.34754e-07	L1	0.00238081	monocyte
TBKBP1	17:47612985:A:T	3.29325e-15	-0.36221	0.0472077	5.26626e-09	17	47694081	47712050	ENSG00000198933		579	258	0.724665	1010.06	17	47612985	A	1	0.484496	1	1.29729e-07	2.34754e-07	L1	0.00236995	monocyte
TBKBP1	17:47599394:C:T	3.30179e-15	-0.362369	0.0472303	5.27615e-09	17	47694081	47712050	ENSG00000198933		579	258	0.724665	1010.06	17	47599394	C	1	0.484496	1	1.29729e-07	2.34754e-07	L1	0.00238582	monocyte
TBKBP1	17:47597632:G:A	3.30401e-15	-0.36893	0.0480859	5.27872e-09	17	47694081	47712050	ENSG00000198933		579	258	0.724665	1010.06	17	47597632	G	1	0.443798	1	1.29729e-07	2.34754e-07	L1	0.00463203	monocyte
TBKBP1	17:47608650:G:A	3.30538e-15	-0.368879	0.0480795	5.28031e-09	17	47694081	47712050	ENSG00000198933		579	258	0.724665	1010.06	17	47608650	G	1	0.443798	1	1.29729e-07	2.34754e-07	L1	0.00462949	monocyte
TBKBP1	17:47617614:G:GTAAT	3.30699e-15	-0.34978	0.0455905	5.28217e-09	17	47694081	47712050	ENSG00000198933		579	258	0.724665	1010.06	17	47617614	G	1	0.48062	0.901375	1.29729e-07	2.34754e-07	L1	0.00223428	monocyte
TBKBP1	17:47620809:G:A	3.30699e-15	-0.34978	0.0455905	5.28217e-09	17	47694081	47712050	ENSG00000198933		579	258	0.724665	1010.06	17	47620809	G	1	0.48062	0.901375	1.29729e-07	2.34754e-07	L1	0.00223428	monocyte
TBKBP1	17:47610401:G:A	3.31107e-15	-0.362239	0.0472154	5.28689e-09	17	47694081	47712050	ENSG00000198933		579	258	0.724665	1010.06	17	47610401	G	1	0.484496	1	1.29729e-07	2.34754e-07	L1	0.00237965	monocyte
TBKBP1	17:47587811:A:T	3.31812e-15	-0.362462	0.0472459	5.29505e-09	17	47694081	47712050	ENSG00000198933		579	258	0.724665	1010.06	17	47587811	A	1	0.484496	1	1.29729e-07	2.34754e-07	L1	0.00237811	monocyte
TBKBP1	17:47590184:G:A	3.31812e-15	-0.362462	0.0472459	5.29505e-09	17	47694081	47712050	ENSG00000198933		579	258	0.724665	1010.06	17	47590184	G	1	0.484496	1	1.29729e-07	2.34754e-07	L1	0.00237811	monocyte
TBKBP1	17:47591394:A:T	3.31812e-15	-0.362462	0.0472459	5.29505e-09	17	47694081	47712050	ENSG00000198933		579	258	0.724665	1010.06	17	47591394	A	1	0.484496	1	1.29729e-07	2.34754e-07	L1	0.00237811	monocyte
TBKBP1	17:47594140:G:A	3.31812e-15	-0.362462	0.0472459	5.29505e-09	17	47694081	47712050	ENSG00000198933		579	258	0.724665	1010.06	17	47594140	G	1	0.484496	1	1.29729e-07	2.34754e-07	L1	0.00237811	monocyte
TBKBP1	17:47594503:C:T	3.31812e-15	-0.362462	0.0472459	5.29505e-09	17	47694081	47712050	ENSG00000198933		579	258	0.724665	1010.06	17	47594503	C	1	0.484496	1	1.29729e-07	2.34754e-07	L1	0.00237811	monocyte
TBKBP1	17:47592158:A:C	3.31999e-15	-0.36257	0.0472604	5.2972e-09	17	47694081	47712050	ENSG00000198933		579	258	0.724665	1010.06	17	47592158	A	1	0.484496	1	1.29729e-07	2.34754e-07	L1	0.00237562	monocyte
TBKBP1	17:47617876:AT:A	3.32018e-15	-0.349804	0.0455963	5.29743e-09	17	47694081	47712050	ENSG00000198933		579	258	0.724665	1010.06	17	47617876	AT	1	0.48062	0.901375	1.29729e-07	2.34754e-07	L1	0.00222923	monocyte
TBKBP1	17:47620183:C:G	3.34305e-15	-0.349796	0.0456	5.32384e-09	17	47694081	47712050	ENSG00000198933		579	258	0.724665	1010.06	17	47620183	C	1	0.48062	0.901375	1.29729e-07	2.34754e-07	L1	0.00224005	monocyte
TBKBP1	17:47601213:C:T	3.34832e-15	-0.362409	0.0472453	5.32993e-09	17	47694081	47712050	ENSG00000198933		579	258	0.724665	1010.06	17	47601213	C	1	0.484496	1	1.29729e-07	2.34754e-07	L1	0.00236603	monocyte
TBKBP1	17:47623661:AT:A	3.35607e-15	-0.349737	0.045595	5.33887e-09	17	47694081	47712050	ENSG00000198933		579	258	0.724665	1010.06	17	47623661	AT	1	0.48062	0.901375	1.29729e-07	2.34754e-07	L1	0.00223769	monocyte
TBKBP1	17:47590456:CA:C	3.35963e-15	-0.362435	0.0472512	5.34297e-09	17	47694081	47712050	ENSG00000198933		579	258	0.724665	1010.06	17	47590456	CA	1	0.484496	1	1.29729e-07	2.34754e-07	L1	0.00237043	monocyte
TBKBP1	17:47583521:T:G	3.36268e-15	-0.362428	0.0472509	5.34649e-09	17	47694081	47712050	ENSG00000198933		579	258	0.724665	1010.06	17	47583521	T	1	0.484496	1	1.29729e-07	2.34754e-07	L1	0.00236952	monocyte
TBKBP1	17:47618466:C:T	3.36472e-15	-0.349714	0.0455938	5.34883e-09	17	47694081	47712050	ENSG00000198933		579	258	0.724665	1010.06	17	47618466	C	1	0.48062	0.901375	1.29729e-07	2.34754e-07	L1	0.00224038	monocyte
AC126544.2	17:45480482:TCAAAAAAA:T	1.545e-38	-1.54838	0.128047	5.37161e-09	17	45586452	45588379	ENSG00000285668		579	258	0.237054	563.323	17	45480482	TCAAAAAAA	1	0.178295	0.284665	4.68346e-08	2.34754e-07	L0	4.53595e-09	monocyte
TBKBP1	17:47624365:T:C	3.4188e-15	-0.348876	0.0454954	5.411e-09	17	47694081	47712050	ENSG00000198933		579	258	0.724665	1010.06	17	47624365	T	1	0.48062	0.901375	1.29729e-07	2.34754e-07	L1	0.00221988	monocyte
TBKBP1	17:47637305:C:T	3.44647e-15	-0.356979	0.0465578	5.44269e-09	17	47694081	47712050	ENSG00000198933		579	258	0.724665	1010.06	17	47637305	C	1	0.445736	0.899721	1.29729e-07	2.34754e-07	L1	0.00417374	monocyte
AC126544.2	17:45613739:G:A	1.7124e-38	-2.25061	0.186217	5.50421e-09	17	45586452	45588379	ENSG00000285668		579	258	0.237054	563.323	17	45613739	G	1	0.108527	0.329581	4.68346e-08	2.34754e-07	L0	5.59895e-09	monocyte
TBKBP1	17:47591655:A:G	3.51059e-15	-0.369336	0.0481827	5.51589e-09	17	47694081	47712050	ENSG00000198933		579	258	0.724665	1010.06	17	47591655	A	1	0.443798	1	1.29729e-07	2.34754e-07	L1	0.00467729	monocyte
TBKBP1	17:47581683:G:GGTTT	3.54543e-15	-0.391192	0.0510416	5.5555e-09	17	47694081	47712050	ENSG00000198933		579	258	0.724665	1010.06	17	47581683	G	1	0.439922	0.899524	1.29729e-07	2.34754e-07	L1	0.0110997	monocyte
TBKBP1	17:47618548:T:C	3.60357e-15	-0.3561	0.0464743	5.62137e-09	17	47694081	47712050	ENSG00000198933		579	258	0.724665	1010.06	17	47618548	T	1	0.445736	0.899721	1.29729e-07	2.34754e-07	L1	0.00380377	monocyte
AC126544.2	17:46546365:C:T	1.92045e-38	-1.96112	0.162359	5.65587e-09	17	45586452	45588379	ENSG00000285668		579	258	0.237054	563.323	17	46546365	C	1	0.166667	0.375385	4.68346e-08	2.34754e-07	L0	2.12244e-08	monocyte
AC126544.2	17:45592133:G:A	1.98151e-38	-2.01898	0.167176	5.698e-09	17	45586452	45588379	ENSG00000285668		579	258	0.237054	563.323	17	45592133	G	1	0.166667	0.822081	4.68346e-08	2.34754e-07	L0	4.17171e-07	monocyte
TBKBP1	17:47667286:C:T	3.8377e-15	-0.346728	0.0452941	5.88374e-09	17	47694081	47712050	ENSG00000198933		579	258	0.724665	1010.06	17	47667286	C	1	0.445736	0.899721	1.29729e-07	2.34754e-07	L1	0.00335508	monocyte
AC126544.2	17:45613424:T:C	2.33364e-38	-2.14964	0.178144	5.92327e-09	17	45586452	45588379	ENSG00000285668		579	258	0.237054	563.323	17	45613424	T	1	0.137597	0.436032	4.68346e-08	2.34754e-07	L0	2.4752e-06	monocyte
TBKBP1	17:47515131:AT:A	3.91902e-15	-0.390999	0.0510936	5.97382e-09	17	47694081	47712050	ENSG00000198933		579	258	0.724665	1010.06	17	47515131	AT	1	0.453488	0.899998	1.29729e-07	2.34754e-07	L1	0.00478557	monocyte
AC126544.2	17:45623795:G:A	2.70319e-38	-1.87484	0.155488	6.13332e-09	17	45586452	45588379	ENSG00000285668		579	258	0.237054	563.323	17	45623795	G	1	0.180233	1	4.68346e-08	2.34754e-07	L0	2.56864e-08	monocyte
KANSL1	17:46769315:CA:C	1.2101e-42	0.671945	0.0531131	6.16272e-09	17	46029916	46225389	ENSG00000120071		579	258	0.216655	6938.92	17	46769315	CA	1	0.474806	0.214423	3.35921e-06	2.34754e-07	L0	0.00881219	monocyte
TBKBP1	17:47669091:C:CT	4.15087e-15	-0.347216	0.0454117	6.22789e-09	17	47694081	47712050	ENSG00000198933		579	258	0.724665	1010.06	17	47669091	C	1	0.445736	0.899721	1.29729e-07	2.34754e-07	L1	0.00343936	monocyte
TBKBP1	17:47516295:T:C	4.16766e-15	-0.384822	0.0503333	6.24614e-09	17	47694081	47712050	ENSG00000198933		579	258	0.724665	1010.06	17	47516295	T	1	0.45155	1	1.29729e-07	2.34754e-07	L1	0.00441372	monocyte
AC126544.2	17:45486230:T:A	3.16916e-38	-1.6586	0.137666	6.36896e-09	17	45586452	45588379	ENSG00000285668		579	258	0.237054	563.323	17	45486230	T	1	0.168605	0.263621	4.68346e-08	2.34754e-07	L0	1.75696e-08	monocyte
AC126544.2	17:45587107:T:G	3.38436e-38	-2.22529	0.184764	6.46893e-09	17	45586452	45588379	ENSG00000285668		579	258	0.237054	563.323	17	45587107	T	1	0.137597	0.436032	4.68346e-08	2.34754e-07	L0		monocyte
AC126544.2	17:45486235:T:A	3.45617e-38	-1.65562	0.13748	6.5012e-09	17	45586452	45588379	ENSG00000285668		579	258	0.237054	563.323	17	45486235	T	1	0.168605	0.263621	4.68346e-08	2.34754e-07	L0	1.76175e-08	monocyte
TBKBP1	17:47512891:C:T	4.52998e-15	-0.384748	0.0503872	6.6351e-09	17	47694081	47712050	ENSG00000198933		579	258	0.724665	1010.06	17	47512891	C	1	0.453488	1	1.29729e-07	2.34754e-07	L1	0.00434465	monocyte
TBKBP1	17:47511337:G:A	4.54352e-15	-0.384782	0.050394	6.64947e-09	17	47694081	47712050	ENSG00000198933		579	258	0.724665	1010.06	17	47511337	G	1	0.45155	1	1.29729e-07	2.34754e-07	L1	0.00433756	monocyte
AC126544.2	17:45590854:AC:A	3.9629e-38	-2.10015	0.174515	6.71551e-09	17	45586452	45588379	ENSG00000285668		579	258	0.237054	563.323	17	45590854	AC	1	0.160853	0.352571	4.68346e-08	2.34754e-07	L0	5.79535e-06	monocyte
AC126544.2	17:45418271:TA:T	4.62523e-38	-1.54743	0.128689	6.96611e-09	17	45586452	45588379	ENSG00000285668		579	258	0.237054	563.323	17	45418271	TA	1	0.189922	0.154215	4.68346e-08	2.34754e-07	L0	3.29756e-09	monocyte
AC126544.2	17:45592099:AAAAT:A	4.98398e-38	-2.02892	0.168796	7.09057e-09	17	45586452	45588379	ENSG00000285668		579	258	0.237054	563.323	17	45592099	AAAAT	1	0.162791	0.822235	4.68346e-08	2.34754e-07	L0	3.52021e-07	monocyte
TBKBP1	17:47535655:T:A	5.00491e-15	-0.388441	0.0509481	7.13223e-09	17	47694081	47712050	ENSG00000198933		579	258	0.724665	1010.06	17	47535655	T	1	0.439922	0.899524	1.29729e-07	2.34754e-07	L1	0.00355288	monocyte
AC126544.2	17:45496863:T:C	5.15863e-38	-1.6763	0.139484	7.14869e-09	17	45586452	45588379	ENSG00000285668		579	258	0.237054	563.323	17	45496863	T	1	0.178295	0.0530849	4.68346e-08	2.34754e-07	L0	4.27125e-10	monocyte
AC126544.2	17:46271167:T:TTTTTCTTTTC	5.20563e-38	-2.0854	0.173534	7.16408e-09	17	45586452	45588379	ENSG00000285668		579	258	0.237054	563.323	17	46271167	T	1	0.139535	0.00689519	4.68346e-08	2.34754e-07	L0	3.23134e-09	monocyte
TBKBP1	17:47683592:TA:T	5.07815e-15	0.347433	0.0455795	7.20772e-09	17	47694081	47712050	ENSG00000198933		579	258	0.724665	1010.06	17	47683592	TA	1	0.5	0.901273	1.29729e-07	2.34754e-07	L1	0.00430687	monocyte
TBKBP1	17:47561346:C:CA	5.152e-15	-0.40232	0.0527917	7.28353e-09	17	47694081	47712050	ENSG00000198933		579	258	0.724665	1010.06	17	47561346	C	1	0.434109	1	1.29729e-07	2.34754e-07	L1	0.00306577	monocyte
TBKBP1	17:47538966:T:C	5.17272e-15	-0.388053	0.0509227	7.30474e-09	17	47694081	47712050	ENSG00000198933		579	258	0.724665	1010.06	17	47538966	T	1	0.439922	0.899524	1.29729e-07	2.34754e-07	L1	0.00354329	monocyte
TBKBP1	17:47568590:CA:C	5.28587e-15	-0.384092	0.0504195	7.42019e-09	17	47694081	47712050	ENSG00000198933		579	258	0.724665	1010.06	17	47568590	CA	1	0.449612	1	1.29729e-07	2.34754e-07	L1	0.00418544	monocyte
TBKBP1	17:47624914:T:C	5.34491e-15	-0.337105	0.0442591	7.48016e-09	17	47694081	47712050	ENSG00000198933		579	258	0.724665	1010.06	17	47624914	T	1	0.48062	0.901375	1.29729e-07	2.34754e-07	L1	0.00202965	monocyte
TBKBP1	17:47568581:GTCTC:G	5.34573e-15	-0.384144	0.0504351	7.48099e-09	17	47694081	47712050	ENSG00000198933		579	258	0.724665	1010.06	17	47568581	GTCTC	1	0.449612	1	1.29729e-07	2.34754e-07	L1	0.00418507	monocyte
AC126544.2	17:45992891:CA:C	6.30042e-38	-1.34708	0.112206	7.49569e-09	17	45586452	45588379	ENSG00000285668		579	258	0.237054	563.323	17	45992891	CA	1	0.271318	0.753497	4.68346e-08	2.34754e-07	L0	1.69461e-07	monocyte
TBKBP1	17:47687883:T:C	5.36802e-15	0.339998	0.0446418	7.50358e-09	17	47694081	47712050	ENSG00000198933		579	258	0.724665	1010.06	17	47687883	T	1	0.467054	0.707544	1.29729e-07	2.34754e-07	L1	0.00451674	monocyte
TBKBP1	17:47674944:C:G	5.38386e-15	0.343219	0.0450669	7.51962e-09	17	47694081	47712050	ENSG00000198933		579	258	0.724665	1010.06	17	47674944	C	1	0.467054	0.707544	1.29729e-07	2.34754e-07	L1	0.00451349	monocyte
AC126544.2	17:45539245:T:TA	6.481e-38	-1.87926	0.156557	7.54607e-09	17	45586452	45588379	ENSG00000285668		579	258	0.237054	563.323	17	45539245	T	1	0.180233	0.206004	4.68346e-08	2.34754e-07	L0	2.16064e-09	monocyte
AC126544.2	17:45619471:TC:T	7.24757e-38	-2.2203	0.185076	7.74872e-09	17	45586452	45588379	ENSG00000285668		579	258	0.237054	563.323	17	45619471	TC	1	0.120155	1	4.68346e-08	2.34754e-07	L0	1.07199e-09	monocyte
TBKBP1	17:47572478:T:TA	5.87185e-15	-0.387556	0.0509561	8.00759e-09	17	47694081	47712050	ENSG00000198933		579	258	0.724665	1010.06	17	47572478	T	1	0.439922	0.899524	1.29729e-07	2.34754e-07	L1	0.00305101	monocyte
TBKBP1	17:47663439:A:G	5.89257e-15	0.340942	0.0448297	8.02806e-09	17	47694081	47712050	ENSG00000198933		579	258	0.724665	1010.06	17	47663439	A	1	0.48062	0.901375	1.29729e-07	2.34754e-07	L1	0.00200106	monocyte
TBKBP1	17:47611458:C:CA	5.99068e-15	-0.366075	0.0481466	8.1247e-09	17	47694081	47712050	ENSG00000198933		579	258	0.724665	1010.06	17	47611458	C	1	0.498062	0.90089	1.29729e-07	2.34754e-07	L1	0.00148796	monocyte
TBKBP1	17:47536704:CTTTTTTTT:C	6.0247e-15	-0.393304	0.0517323	8.15811e-09	17	47694081	47712050	ENSG00000198933		579	258	0.724665	1010.06	17	47536704	CTTTTTTTT	1	0.437984	1	1.29729e-07	2.34754e-07	L1	0.00361634	monocyte
TBKBP1	17:47664867:T:A	6.08403e-15	0.340946	0.0448523	8.21625e-09	17	47694081	47712050	ENSG00000198933		579	258	0.724665	1010.06	17	47664867	T	1	0.48062	0.901375	1.29729e-07	2.34754e-07	L1	0.00196589	monocyte
AC126544.2	17:45603026:C:G	1.09922e-37	-2.12246	0.177304	8.55286e-09	17	45586452	45588379	ENSG00000285668		579	258	0.237054	563.323	17	45603026	C	1	0.151163	0.470472	4.68346e-08	2.34754e-07	L0	1.76156e-09	monocyte
AC126544.2	17:46127777:C:CA	1.1464e-37	-1.37657	0.115021	8.63849e-09	17	45586452	45588379	ENSG00000285668		579	258	0.237054	563.323	17	46127777	C	1	0.317829	0.885788	4.68346e-08	2.34754e-07	L0	1.35246e-08	monocyte
TBKBP1	17:47526924:T:C	6.57534e-15	-0.3885	0.051169	8.69189e-09	17	47694081	47712050	ENSG00000198933		579	258	0.724665	1010.06	17	47526924	T	1	0.439922	0.899524	1.29729e-07	2.34754e-07	L1	0.0030719	monocyte
TBKBP1	17:47522940:AT:A	6.62422e-15	-0.389943	0.051365	8.73866e-09	17	47694081	47712050	ENSG00000198933		579	258	0.724665	1010.06	17	47522940	AT	1	0.437984	1	1.29729e-07	2.34754e-07	L1	0.00312285	monocyte
TBKBP1	17:47550327:G:C	6.72335e-15	-0.380981	0.0501959	8.83324e-09	17	47694081	47712050	ENSG00000198933		579	258	0.724665	1010.06	17	47550327	G	1	0.494186	0.900872	1.29729e-07	2.34754e-07	L1	0.00162655	monocyte
TBKBP1	17:47535242:CAAAAAAAAAAA:C	6.80527e-15	-0.39731	0.052357	8.91111e-09	17	47694081	47712050	ENSG00000198933		579	258	0.724665	1010.06	17	47535242	CAAAAAAAAAAA	1	0.436047	0.703976	1.29729e-07	2.34754e-07	L1	0.00334758	monocyte
TBKBP1	17:47451518:C:T	6.85719e-15	0.419549	0.0552942	8.96032e-09	17	47694081	47712050	ENSG00000198933		579	258	0.724665	1010.06	17	47451518	C	1	0.437984	0.447875	1.29729e-07	2.34754e-07	L1	0.00444592	monocyte
TBKBP1	17:47511498:G:A	7.2342e-15	-0.388662	0.0512657	9.31468e-09	17	47694081	47712050	ENSG00000198933		579	258	0.724665	1010.06	17	47511498	G	1	0.439922	0.899524	1.29729e-07	2.34754e-07	L1	0.00297645	monocyte
TBKBP1	17:47704233:C:T	7.26774e-15	0.316498	0.04175	9.34595e-09	17	47694081	47712050	ENSG00000198933		579	258	0.724665	1010.06	17	47704233	C	1	0.486434	0.619869	1.29729e-07	2.34754e-07	L1		monocyte
TBKBP1	17:47610845:CTTTTTTTTTTT:C	7.27613e-15	-0.366356	0.0483278	9.35377e-09	17	47694081	47712050	ENSG00000198933		579	258	0.724665	1010.06	17	47610845	CTTTTTTTTTTT	1	0.484496	1	1.29729e-07	2.34754e-07	L1	0.00173126	monocyte
AC126544.2	17:45941741:T:G	1.71119e-37	-1.52121	0.127373	9.49896e-09	17	45586452	45588379	ENSG00000285668		579	258	0.237054	563.323	17	45941741	T	1	0.203488	0.246576	4.68346e-08	2.34754e-07	L0	2.48021e-08	monocyte
AC126544.2	17:45941737:T:G	1.78943e-37	-1.47454	0.123494	9.60017e-09	17	45586452	45588379	ENSG00000285668		579	258	0.237054	563.323	17	45941737	T	1	0.197674	0.0743864	4.68346e-08	2.34754e-07	L0	4.49093e-09	monocyte
TBKBP1	17:47435683:A:G	7.79767e-15	0.428214	0.0565481	9.83498e-09	17	47694081	47712050	ENSG00000198933		579	258	0.724665	1010.06	17	47435683	A	1	0.424419	0.307872	1.29729e-07	2.34754e-07	L1	0.00338761	monocyte
TBKBP1	17:47435723:C:CAT	7.79767e-15	0.428214	0.0565481	9.83498e-09	17	47694081	47712050	ENSG00000198933		579	258	0.724665	1010.06	17	47435723	C	1	0.424419	0.307872	1.29729e-07	2.34754e-07	L1	0.00338761	monocyte
TBKBP1	17:47437801:A:G	7.79767e-15	0.428214	0.0565481	9.83498e-09	17	47694081	47712050	ENSG00000198933		579	258	0.724665	1010.06	17	47437801	A	1	0.424419	0.307872	1.29729e-07	2.34754e-07	L1	0.00338761	monocyte
TBKBP1	17:47438312:T:G	7.79767e-15	0.428214	0.0565481	9.83498e-09	17	47694081	47712050	ENSG00000198933		579	258	0.724665	1010.06	17	47438312	T	1	0.424419	0.307872	1.29729e-07	2.34754e-07	L1	0.00338761	monocyte
TBKBP1	17:47615073:CTTTTTTTTT:C	7.95439e-15	-0.349036	0.0461065	9.97783e-09	17	47694081	47712050	ENSG00000198933		579	258	0.724665	1010.06	17	47615073	CTTTTTTTTT	1	0.488372	0.901303	1.29729e-07	2.34754e-07	L1	0.00252469	monocyte
TBKBP1	17:47616131:A:G	8.06782e-15	-0.355227	0.0469345	1.00807e-08	17	47694081	47712050	ENSG00000198933		579	258	0.724665	1010.06	17	47616131	A	1	0.437984	0.899718	1.29729e-07	2.34754e-07	L1	0.00421453	monocyte
TBKBP1	17:47629845:C:T	8.44636e-15	0.352905	0.0466609	1.04213e-08	17	47694081	47712050	ENSG00000198933		579	258	0.724665	1010.06	17	47629845	C	1	0.48062	0.901375	1.29729e-07	2.34754e-07	L1	0.00180304	monocyte
TBKBP1	17:47434022:C:T	8.67517e-15	0.422696	0.0559118	1.06251e-08	17	47694081	47712050	ENSG00000198933		579	258	0.724665	1010.06	17	47434022	C	1	0.422481	0.371451	1.29729e-07	2.34754e-07	L1	0.00323638	monocyte
TBKBP1	17:47642450:G:A	8.73151e-15	0.344255	0.0455406	1.06751e-08	17	47694081	47712050	ENSG00000198933		579	258	0.724665	1010.06	17	47642450	G	1	0.48062	0.901375	1.29729e-07	2.34754e-07	L1	0.00169524	monocyte
TBKBP1	17:47678444:G:A	9.31523e-15	0.333682	0.0441864	1.11876e-08	17	47694081	47712050	ENSG00000198933		579	258	0.724665	1010.06	17	47678444	G	1	0.476744	0.802794	1.29729e-07	2.34754e-07	L1	0.00191487	monocyte
TBKBP1	17:47678588:C:T	9.31523e-15	0.333682	0.0441864	1.11876e-08	17	47694081	47712050	ENSG00000198933		579	258	0.724665	1010.06	17	47678588	C	1	0.476744	0.802794	1.29729e-07	2.34754e-07	L1	0.00191487	monocyte
AC126544.2	17:46122825:C:T	3.45738e-37	-1.34695	0.113201	1.12224e-08	17	45586452	45588379	ENSG00000285668		579	258	0.237054	563.323	17	46122825	C	1	0.321705	0.88747	4.68346e-08	2.34754e-07	L0	1.31403e-08	monocyte
TBKBP1	17:47643483:T:C	9.66461e-15	0.343558	0.0455202	1.14902e-08	17	47694081	47712050	ENSG00000198933		579	258	0.724665	1010.06	17	47643483	T	1	0.48062	0.901375	1.29729e-07	2.34754e-07	L1	0.00169366	monocyte
TBKBP1	17:47643261:A:AC	9.68344e-15	0.343574	0.0455237	1.15064e-08	17	47694081	47712050	ENSG00000198933		579	258	0.724665	1010.06	17	47643261	A	1	0.48062	0.901375	1.29729e-07	2.34754e-07	L1	0.00170114	monocyte
SPATA20	17:50540545:A:G	5.0389e-27	0.714448	0.0697151	1.19404e-08	17	50543058	50555852	ENSG00000006282		579	258	0.354223	6145.95	17	50540545	A	1	0.410853	0.249275	1.00506e-12	2.34754e-07	L0	3.67595e-13	monocyte
TBKBP1	17:47694567:G:C	1.04786e-14	0.324044	0.042989	1.21836e-08	17	47694081	47712050	ENSG00000198933		579	258	0.724665	1010.06	17	47694567	G	1	0.486434	0.619869	1.29729e-07	2.34754e-07	L1		monocyte
AC126544.2	17:45764258:G:GATGGATGA	5.97222e-37	-1.49492	0.126003	1.27749e-08	17	45586452	45588379	ENSG00000285668		579	258	0.237054	563.323	17	45764258	G	1	0.19186	0.0720817	4.68346e-08	2.34754e-07	L0	6.19092e-08	monocyte
TBKBP1	17:47414239:A:ATG	1.12448e-14	0.42147	0.0559755	1.28229e-08	17	47694081	47712050	ENSG00000198933		579	258	0.724665	1010.06	17	47414239	A	1	0.432171	0.312737	1.29729e-07	2.34754e-07	L1	0.00497227	monocyte
TBKBP1	17:47704433:G:A	1.13593e-14	0.324964	0.0431654	1.29173e-08	17	47694081	47712050	ENSG00000198933		579	258	0.724665	1010.06	17	47704433	G	1	0.486434	0.619869	1.29729e-07	2.34754e-07	L1		monocyte
TBKBP1	17:47553131:C:T	1.13914e-14	-0.376671	0.050036	1.29438e-08	17	47694081	47712050	ENSG00000198933		579	258	0.724665	1010.06	17	47553131	C	1	0.49031	0.900838	1.29729e-07	2.34754e-07	L1	0.00156343	monocyte
TBKBP1	17:47554044:CT:C	1.13914e-14	-0.376671	0.050036	1.29438e-08	17	47694081	47712050	ENSG00000198933		579	258	0.724665	1010.06	17	47554044	CT	1	0.49031	0.900838	1.29729e-07	2.34754e-07	L1	0.00156343	monocyte
TBKBP1	17:47555589:T:C	1.13914e-14	-0.376671	0.050036	1.29438e-08	17	47694081	47712050	ENSG00000198933		579	258	0.724665	1010.06	17	47555589	T	1	0.49031	0.900838	1.29729e-07	2.34754e-07	L1	0.00156343	monocyte
TBKBP1	17:47563404:C:T	1.13914e-14	-0.376671	0.050036	1.29438e-08	17	47694081	47712050	ENSG00000198933		579	258	0.724665	1010.06	17	47563404	C	1	0.49031	0.900838	1.29729e-07	2.34754e-07	L1	0.00156343	monocyte
TBKBP1	17:47569701:T:C	1.13914e-14	-0.376671	0.050036	1.29438e-08	17	47694081	47712050	ENSG00000198933		579	258	0.724665	1010.06	17	47569701	T	1	0.49031	0.900838	1.29729e-07	2.34754e-07	L1	0.00156343	monocyte
TBKBP1	17:47575998:A:T	1.13914e-14	-0.376671	0.050036	1.29438e-08	17	47694081	47712050	ENSG00000198933		579	258	0.724665	1010.06	17	47575998	A	1	0.49031	0.900838	1.29729e-07	2.34754e-07	L1	0.00156343	monocyte
TBKBP1	17:47580477:C:T	1.13914e-14	-0.376671	0.050036	1.29438e-08	17	47694081	47712050	ENSG00000198933		579	258	0.724665	1010.06	17	47580477	C	1	0.49031	0.900838	1.29729e-07	2.34754e-07	L1	0.00156343	monocyte
TBKBP1	17:47572328:C:A	1.1402e-14	-0.37668	0.0500379	1.29525e-08	17	47694081	47712050	ENSG00000198933		579	258	0.724665	1010.06	17	47572328	C	1	0.49031	0.900838	1.29729e-07	2.34754e-07	L1	0.00156244	monocyte
TBKBP1	17:47421641:G:GAA	1.14107e-14	0.4096	0.0544116	1.29597e-08	17	47694081	47712050	ENSG00000198933		579	258	0.724665	1010.06	17	47421641	G	1	0.432171	0.613862	1.29729e-07	2.34754e-07	L1	0.00484155	monocyte
TBKBP1	17:47556647:G:A	1.14326e-14	-0.376646	0.0500355	1.29777e-08	17	47694081	47712050	ENSG00000198933		579	258	0.724665	1010.06	17	47556647	G	1	0.49031	0.900838	1.29729e-07	2.34754e-07	L1	0.00156328	monocyte
TBKBP1	17:47547547:G:C	1.14334e-14	-0.376678	0.0500397	1.29783e-08	17	47694081	47712050	ENSG00000198933		579	258	0.724665	1010.06	17	47547547	G	1	0.49031	0.900838	1.29729e-07	2.34754e-07	L1	0.00155886	monocyte
TBKBP1	17:47549595:C:T	1.14334e-14	-0.376678	0.0500397	1.29783e-08	17	47694081	47712050	ENSG00000198933		579	258	0.724665	1010.06	17	47549595	C	1	0.49031	0.900838	1.29729e-07	2.34754e-07	L1	0.00155886	monocyte
TBKBP1	17:47571080:A:C	1.14664e-14	-0.376672	0.0500412	1.30055e-08	17	47694081	47712050	ENSG00000198933		579	258	0.724665	1010.06	17	47571080	A	1	0.49031	0.900838	1.29729e-07	2.34754e-07	L1	0.00155912	monocyte
TBKBP1	17:47578521:A:T	1.15199e-14	-0.376801	0.0500619	1.30494e-08	17	47694081	47712050	ENSG00000198933		579	258	0.724665	1010.06	17	47578521	A	1	0.49031	0.900838	1.29729e-07	2.34754e-07	L1	0.00155185	monocyte
TBKBP1	17:47561394:C:T	1.15507e-14	-0.376594	0.0500366	1.30747e-08	17	47694081	47712050	ENSG00000198933		579	258	0.724665	1010.06	17	47561394	C	1	0.49031	0.900838	1.29729e-07	2.34754e-07	L1	0.00156019	monocyte
TBKBP1	17:47564377:G:A	1.15507e-14	-0.376594	0.0500366	1.30747e-08	17	47694081	47712050	ENSG00000198933		579	258	0.724665	1010.06	17	47564377	G	1	0.49031	0.900838	1.29729e-07	2.34754e-07	L1	0.00156019	monocyte
TBKBP1	17:47576203:C:T	1.15507e-14	-0.376594	0.0500366	1.30747e-08	17	47694081	47712050	ENSG00000198933		579	258	0.724665	1010.06	17	47576203	C	1	0.49031	0.900838	1.29729e-07	2.34754e-07	L1	0.00156019	monocyte
AC126544.2	17:46543562:A:G	6.60968e-37	-2.08294	0.175661	1.30857e-08	17	45586452	45588379	ENSG00000285668		579	258	0.237054	563.323	17	46543562	A	1	0.153101	0.631282	4.68346e-08	2.34754e-07	L0	2.31008e-09	monocyte
TBKBP1	17:47535540:G:A	1.15727e-14	-0.377189	0.0501171	1.30928e-08	17	47694081	47712050	ENSG00000198933		579	258	0.724665	1010.06	17	47535540	G	1	0.49031	0.900838	1.29729e-07	2.34754e-07	L1	0.00155791	monocyte
TBKBP1	17:47625898:T:C	1.16351e-14	0.35991	0.0478253	1.31439e-08	17	47694081	47712050	ENSG00000198933		579	258	0.724665	1010.06	17	47625898	T	1	0.447674	0.801111	1.29729e-07	2.34754e-07	L1	0.0027366	monocyte
AC126544.2	17:45638811:TTATG:T	7.1296e-37	-1.40253	0.118327	1.33228e-08	17	45586452	45588379	ENSG00000285668		579	258	0.237054	563.323	17	45638811	TTATG	1	0.25969	0.871415	4.68346e-08	2.34754e-07	L0	1.63251e-09	monocyte
TBKBP1	17:47398783:G:C	1.27851e-14	0.412057	0.0548358	1.4073e-08	17	47694081	47712050	ENSG00000198933		579	258	0.724665	1010.06	17	47398783	G	1	0.418605	0.445084	1.29729e-07	2.34754e-07	L1	0.00357514	monocyte
TBKBP1	17:47400207:C:T	1.29373e-14	0.411664	0.0547936	1.41942e-08	17	47694081	47712050	ENSG00000198933		579	258	0.724665	1010.06	17	47400207	C	1	0.418605	0.445084	1.29729e-07	2.34754e-07	L1	0.00344019	monocyte
TBKBP1	17:47424730:G:C	1.31781e-14	0.415865	0.0553689	1.43852e-08	17	47694081	47712050	ENSG00000198933		579	258	0.724665	1010.06	17	47424730	G	1	0.418605	0.445084	1.29729e-07	2.34754e-07	L1	0.00355301	monocyte
TBKBP1	17:47424601:T:A	1.32103e-14	0.415808	0.0553635	1.44107e-08	17	47694081	47712050	ENSG00000198933		579	258	0.724665	1010.06	17	47424601	T	1	0.418605	0.445084	1.29729e-07	2.34754e-07	L1	0.00353237	monocyte
TBKBP1	17:47632009:C:G	1.34967e-14	0.354791	0.0472552	1.46364e-08	17	47694081	47712050	ENSG00000198933		579	258	0.724665	1010.06	17	47632009	C	1	0.459302	0.707484	1.29729e-07	2.34754e-07	L1	0.00459273	monocyte
TBKBP1	17:47420073:A:G	1.36945e-14	0.412148	0.0549072	1.47915e-08	17	47694081	47712050	ENSG00000198933		579	258	0.724665	1010.06	17	47420073	A	1	0.418605	0.445084	1.29729e-07	2.34754e-07	L1	0.00346141	monocyte
TBKBP1	17:47405863:A:G	1.37445e-14	0.412007	0.0548916	1.48306e-08	17	47694081	47712050	ENSG00000198933		579	258	0.724665	1010.06	17	47405863	A	1	0.418605	0.445084	1.29729e-07	2.34754e-07	L1	0.00345301	monocyte
TBKBP1	17:47408637:A:G	1.37774e-14	0.412006	0.0548935	1.48564e-08	17	47694081	47712050	ENSG00000198933		579	258	0.724665	1010.06	17	47408637	A	1	0.418605	0.445084	1.29729e-07	2.34754e-07	L1	0.00344522	monocyte
TBKBP1	17:47409285:T:G	1.37902e-14	0.412103	0.0549072	1.48663e-08	17	47694081	47712050	ENSG00000198933		579	258	0.724665	1010.06	17	47409285	T	1	0.418605	0.445084	1.29729e-07	2.34754e-07	L1	0.00345277	monocyte
TBKBP1	17:47405491:A:G	1.37902e-14	0.412019	0.0548961	1.48664e-08	17	47694081	47712050	ENSG00000198933		579	258	0.724665	1010.06	17	47405491	A	1	0.418605	0.445084	1.29729e-07	2.34754e-07	L1	0.00344436	monocyte
TBKBP1	17:47420182:T:C	1.39248e-14	0.412477	0.0549655	1.49714e-08	17	47694081	47712050	ENSG00000198933		579	258	0.724665	1010.06	17	47420182	T	1	0.418605	0.445084	1.29729e-07	2.34754e-07	L1	0.00353016	monocyte
TBKBP1	17:47416648:G:A	1.41076e-14	0.412358	0.054961	1.51135e-08	17	47694081	47712050	ENSG00000198933		579	258	0.724665	1010.06	17	47416648	G	1	0.418605	0.445084	1.29729e-07	2.34754e-07	L1	0.00350161	monocyte
TBKBP1	17:47417904:G:A	1.41076e-14	0.412358	0.054961	1.51135e-08	17	47694081	47712050	ENSG00000198933		579	258	0.724665	1010.06	17	47417904	G	1	0.418605	0.445084	1.29729e-07	2.34754e-07	L1	0.00350161	monocyte
TBKBP1	17:47413245:AT:A	1.41216e-14	0.412449	0.0549739	1.51244e-08	17	47694081	47712050	ENSG00000198933		579	258	0.724665	1010.06	17	47413245	AT	1	0.418605	0.445084	1.29729e-07	2.34754e-07	L1	0.00351127	monocyte
TBKBP1	17:47516508:AGGCGGGAGAAT:A	1.4271e-14	-0.377981	0.0503882	1.52402e-08	17	47694081	47712050	ENSG00000198933		579	258	0.724665	1010.06	17	47516508	AGGCGGGAGAAT	1	0.49031	0.900838	1.29729e-07	2.34754e-07	L1	0.00139782	monocyte
KANSL1	17:46018147:GA:G	8.05669e-41	0.584826	0.0471317	1.53041e-08	17	46029916	46225389	ENSG00000120071		579	258	0.216655	6938.92	17	46018147	GA	1	0.391473	0.515432	3.35921e-06	2.34754e-07	L0	0.0208198	monocyte
SPATA20	17:50538753:C:G	1.0213e-26	0.707688	0.0694361	1.53356e-08	17	50543058	50555852	ENSG00000006282		579	258	0.354223	6145.95	17	50538753	C	1	0.408915	0.245829	1.00506e-12	2.34754e-07	L0	1.65867e-13	monocyte
TBKBP1	17:47519732:C:T	1.43959e-14	-0.377444	0.0503235	1.53367e-08	17	47694081	47712050	ENSG00000198933		579	258	0.724665	1010.06	17	47519732	C	1	0.49031	0.900838	1.29729e-07	2.34754e-07	L1	0.00140495	monocyte
TBKBP1	17:47390930:G:A	1.469e-14	0.384241	0.0512461	1.55631e-08	17	47694081	47712050	ENSG00000198933		579	258	0.724665	1010.06	17	47390930	G	1	0.416667	0.523184	1.29729e-07	2.34754e-07	L1	0.00511365	monocyte
TBKBP1	17:47371062:GT:G	1.50197e-14	-0.396337	0.052878	1.58155e-08	17	47694081	47712050	ENSG00000198933		579	258	0.724665	1010.06	17	47371062	GT	1	0.401163	0.299556	1.29729e-07	2.34754e-07	L1	0.00507401	monocyte
TBKBP1	17:47524127:GA:G	1.51016e-14	-0.376919	0.0502916	1.58779e-08	17	47694081	47712050	ENSG00000198933		579	258	0.724665	1010.06	17	47524127	GA	1	0.49031	0.900838	1.29729e-07	2.34754e-07	L1	0.00137376	monocyte
SPATA20	17:50540468:G:A	1.186e-26	0.706977	0.0694478	1.61697e-08	17	50543058	50555852	ENSG00000006282		579	258	0.354223	6145.95	17	50540468	G	1	0.408915	0.245829	1.00506e-12	2.34754e-07	L0	1.63869e-13	monocyte
SPATA20	17:50540542:CA:C	1.186e-26	0.706977	0.0694478	1.61697e-08	17	50543058	50555852	ENSG00000006282		579	258	0.354223	6145.95	17	50540542	CA	1	0.408915	0.245829	1.00506e-12	2.34754e-07	L0	1.63869e-13	monocyte
TBKBP1	17:47341695:T:G	1.55453e-14	-0.368162	0.0491457	1.62147e-08	17	47694081	47712050	ENSG00000198933		579	258	0.724665	1010.06	17	47341695	T	1	0.410853	0.440022	1.29729e-07	2.34754e-07	L1	0.0077309	monocyte
RAD51C	17:58341867:T:C	6.07605e-30	-0.8488	0.0788722	1.67092e-08	17	58692573	58735611	ENSG00000108384		579	258	0.298495	1012.4	17	58341867	T	1	0.197674	0.166575	5.376e-09	2.34754e-07	L0	1.38699e-05	monocyte
TBKBP1	17:47513356:G:A	1.63498e-14	-0.376935	0.050357	1.68185e-08	17	47694081	47712050	ENSG00000198933		579	258	0.724665	1010.06	17	47513356	G	1	0.49031	0.900838	1.29729e-07	2.34754e-07	L1	0.00136046	monocyte
TBKBP1	17:47513800:G:A	1.64605e-14	-0.37689	0.0503563	1.69009e-08	17	47694081	47712050	ENSG00000198933		579	258	0.724665	1010.06	17	47513800	G	1	0.49031	0.900838	1.29729e-07	2.34754e-07	L1	0.00136048	monocyte
TBKBP1	17:47350054:G:A	1.69234e-14	-0.368781	0.0492947	1.7244e-08	17	47694081	47712050	ENSG00000198933		579	258	0.724665	1010.06	17	47350054	G	1	0.410853	0.440022	1.29729e-07	2.34754e-07	L1	0.00738263	monocyte
TBKBP1	17:47690014:CA:C	1.718e-14	0.346823	0.0463706	1.74331e-08	17	47694081	47712050	ENSG00000198933		579	258	0.724665	1010.06	17	47690014	CA	1	0.478682	1	1.29729e-07	2.34754e-07	L1	0.00177322	monocyte
RAD51C	17:58341241:ATT:A	7.27879e-30	-0.857786	0.0798061	1.76347e-08	17	58692573	58735611	ENSG00000108384		579	258	0.298495	1012.4	17	58341241	ATT	1	0.197674	0.166575	5.376e-09	2.34754e-07	L0	1.07058e-05	monocyte
AC126544.2	17:46155155:ATTTT:A	2.86843e-36	-2.07202	0.176133	1.85316e-08	17	45586452	45588379	ENSG00000285668		579	258	0.237054	563.323	17	46155155	ATTTT	1	0.139535	1	4.68346e-08	2.34754e-07	L0	3.36642e-09	monocyte
TBKBP1	17:47397466:GC:G	1.86986e-14	0.410285	0.0549295	1.85367e-08	17	47694081	47712050	ENSG00000198933		579	258	0.724665	1010.06	17	47397466	GC	1	0.420543	0.443	1.29729e-07	2.34754e-07	L1	0.00281743	monocyte
TBKBP1	17:47353168:A:G	1.9667e-14	0.369854	0.0495564	1.92276e-08	17	47694081	47712050	ENSG00000198933		579	258	0.724665	1010.06	17	47353168	A	1	0.410853	0.440022	1.29729e-07	2.34754e-07	L1	0.00662895	monocyte
TBKBP1	17:47551327:A:T	2.01073e-14	-0.376009	0.050399	1.95386e-08	17	47694081	47712050	ENSG00000198933		579	258	0.724665	1010.06	17	47551327	A	1	0.492248	0.803237	1.29729e-07	2.34754e-07	L1	0.00117093	monocyte
RAD51C	17:58351251:CAAA:C	1.02879e-29	-0.835957	0.077961	1.95534e-08	17	58692573	58735611	ENSG00000108384		579	258	0.298495	1012.4	17	58351251	CAAA	1	0.199612	0.440776	5.376e-09	2.34754e-07	L0	9.0839e-06	monocyte
TBKBP1	17:47420721:A:G	2.2648e-14	0.411619	0.0552772	2.1298e-08	17	47694081	47712050	ENSG00000198933		579	258	0.724665	1010.06	17	47420721	A	1	0.420543	0.443	1.29729e-07	2.34754e-07	L1	0.00304361	monocyte
TBKBP1	17:47631920:C:CA	2.37474e-14	0.350507	0.0471062	2.20424e-08	17	47694081	47712050	ENSG00000198933		579	258	0.724665	1010.06	17	47631920	C	1	0.484496	1	1.29729e-07	2.34754e-07	L1	0.00203803	monocyte
TBKBP1	17:47364683:G:A	2.43962e-14	0.379404	0.0510119	2.24772e-08	17	47694081	47712050	ENSG00000198933		579	258	0.724665	1010.06	17	47364683	G	1	0.410853	0.440022	1.29729e-07	2.34754e-07	L1	0.00447942	monocyte
TBKBP1	17:47364997:C:T	2.43962e-14	0.379404	0.0510119	2.24772e-08	17	47694081	47712050	ENSG00000198933		579	258	0.724665	1010.06	17	47364997	C	1	0.410853	0.440022	1.29729e-07	2.34754e-07	L1	0.00447942	monocyte
TBKBP1	17:47502032:G:T	2.45141e-14	-0.394473	0.0530421	2.25558e-08	17	47694081	47712050	ENSG00000198933		579	258	0.724665	1010.06	17	47502032	G	1	0.432171	0.449071	1.29729e-07	2.34754e-07	L1	0.00238032	monocyte
TBKBP1	17:47608453:C:CA	2.47669e-14	-0.368159	0.0495119	2.27242e-08	17	47694081	47712050	ENSG00000198933		579	258	0.724665	1010.06	17	47608453	C	1	0.434109	0.705792	1.29729e-07	2.34754e-07	L1	0.00233353	monocyte
TBKBP1	17:47366298:C:G	2.566e-14	0.378668	0.0509543	2.33151e-08	17	47694081	47712050	ENSG00000198933		579	258	0.724665	1010.06	17	47366298	C	1	0.410853	0.440022	1.29729e-07	2.34754e-07	L1	0.00428527	monocyte
AC126544.2	17:45449225:C:CAGCTCG	8.20058e-36	-1.58018	0.135103	2.37715e-08	17	45586452	45588379	ENSG00000285668		579	258	0.237054	563.323	17	45449225	C	1	0.180233	0.29015	4.68346e-08	2.34754e-07	L0	2.50632e-08	monocyte
TBKBP1	17:47630505:T:C	2.68876e-14	0.355916	0.0479289	2.41181e-08	17	47694081	47712050	ENSG00000198933		579	258	0.724665	1010.06	17	47630505	T	1	0.443798	1	1.29729e-07	2.34754e-07	L1	0.00314902	monocyte
RAD51C	17:58461213:CACAACAACA:C	2.20723e-29	-0.872982	0.0818478	2.45572e-08	17	58692573	58735611	ENSG00000108384		579	258	0.298495	1012.4	17	58461213	CACAACAACA	1	0.263566	0.0038933	5.376e-09	2.34754e-07	L0	9.99915e-07	monocyte
RAD51C	17:58339926:T:C	2.29354e-29	-0.842994	0.0790575	2.484e-08	17	58692573	58735611	ENSG00000108384		579	258	0.298495	1012.4	17	58339926	T	1	0.195736	0.165522	5.376e-09	2.34754e-07	L0	1.35857e-05	monocyte
TBKBP1	17:47555347:CT:C	2.82993e-14	-0.38106	0.0513573	2.50293e-08	17	47694081	47712050	ENSG00000198933		579	258	0.724665	1010.06	17	47555347	CT	1	0.488372	0.618089	1.29729e-07	2.34754e-07	L1	0.0019967	monocyte
AC126544.2	17:45479517:CA:C	1.02378e-35	-1.55735	0.133315	2.50553e-08	17	45586452	45588379	ENSG00000285668		579	258	0.237054	563.323	17	45479517	CA	1	0.172481	0.281908	4.68346e-08	2.34754e-07	L0	7.76777e-09	monocyte
TBKBP1	17:47634852:C:T	3.09743e-14	0.337669	0.0455759	2.67223e-08	17	47694081	47712050	ENSG00000198933		579	258	0.724665	1010.06	17	47634852	C	1	0.468992	0.616994	1.29729e-07	2.34754e-07	L1	0.00207593	monocyte
TBKBP1	17:47349935:T:C	3.12997e-14	0.365331	0.0493178	2.69255e-08	17	47694081	47712050	ENSG00000198933		579	258	0.724665	1010.06	17	47349935	T	1	0.410853	0.440022	1.29729e-07	2.34754e-07	L1	0.00575629	monocyte
TBKBP1	17:47347778:C:T	3.15861e-14	0.36522	0.0493101	2.71038e-08	17	47694081	47712050	ENSG00000198933		579	258	0.724665	1010.06	17	47347778	C	1	0.410853	0.440022	1.29729e-07	2.34754e-07	L1	0.00570686	monocyte
TBKBP1	17:47680232:G:A	3.16241e-14	-0.327617	0.044234	2.71274e-08	17	47694081	47712050	ENSG00000198933		579	258	0.724665	1010.06	17	47680232	G	1	0.472868	0.802665	1.29729e-07	2.34754e-07	L1	0.00219184	monocyte
RAD51C	17:58361263:G:T	3.52717e-29	-0.819122	0.0770519	2.82454e-08	17	58692573	58735611	ENSG00000108384		579	258	0.298495	1012.4	17	58361263	G	1	0.20155	0.439294	5.376e-09	2.34754e-07	L0	4.49054e-06	monocyte
AC126544.2	17:46029426:T:TA	1.73942e-35	-1.25377	0.107646	2.84098e-08	17	45586452	45588379	ENSG00000285668		579	258	0.237054	563.323	17	46029426	T	1	0.343023	1	4.68346e-08	2.34754e-07	L0	5.324e-10	monocyte
TBKBP1	17:47703898:A:G	3.49065e-14	0.319356	0.0431879	2.91399e-08	17	47694081	47712050	ENSG00000198933		579	258	0.724665	1010.06	17	47703898	A	1	0.405039	0.245013	1.29729e-07	2.34754e-07	L1		monocyte
AC126544.2	17:46544269:G:C	2.08729e-35	-2.09242	0.179834	2.96645e-08	17	45586452	45588379	ENSG00000285668		579	258	0.237054	563.323	17	46544269	G	1	0.155039	1	4.68346e-08	2.34754e-07	L0	8.40002e-09	monocyte
TBKBP1	17:47511564:CAA:C	3.95426e-14	-0.391075	0.0529946	3.18959e-08	17	47694081	47712050	ENSG00000198933		579	258	0.724665	1010.06	17	47511564	CAA	1	0.422481	0.701767	1.29729e-07	2.34754e-07	L1	0.00280601	monocyte
RAD51C	17:58354092:A:G	5.63521e-29	-0.813944	0.0768197	3.24852e-08	17	58692573	58735611	ENSG00000108384		579	258	0.298495	1012.4	17	58354092	A	1	0.20155	0.439294	5.376e-09	2.34754e-07	L0	4.05927e-06	monocyte
RAD51C	17:58356087:G:A	5.7203e-29	-0.813926	0.0768262	3.26309e-08	17	58692573	58735611	ENSG00000108384		579	258	0.298495	1012.4	17	58356087	G	1	0.20155	0.439294	5.376e-09	2.34754e-07	L0	4.16801e-06	monocyte
RAD51C	17:58355382:C:T	5.72677e-29	-0.813929	0.0768271	3.26419e-08	17	58692573	58735611	ENSG00000108384		579	258	0.298495	1012.4	17	58355382	C	1	0.20155	0.439294	5.376e-09	2.34754e-07	L0	4.16299e-06	monocyte
RAD51C	17:58354169:A:G	5.76512e-29	-0.813881	0.0768262	3.2707e-08	17	58692573	58735611	ENSG00000108384		579	258	0.298495	1012.4	17	58354169	A	1	0.20155	0.439294	5.376e-09	2.34754e-07	L0	4.05584e-06	monocyte
TBKBP1	17:47510090:TTTGTTGTTGTTG:T	4.2485e-14	-0.385451	0.0522939	3.35987e-08	17	47694081	47712050	ENSG00000198933		579	258	0.724665	1010.06	17	47510090	TTTGTTGTTGTTG	1	0.484496	0.318321	1.29729e-07	2.34754e-07	L1	0.00105772	monocyte
RAD51C	17:58352311:CA:C	6.38098e-29	-0.8138	0.0768743	3.3713e-08	17	58692573	58735611	ENSG00000108384		579	258	0.298495	1012.4	17	58352311	CA	1	0.20155	0.439294	5.376e-09	2.34754e-07	L0	4.15369e-06	monocyte
RAD51C	17:58352314:C:G	6.38098e-29	-0.8138	0.0768743	3.3713e-08	17	58692573	58735611	ENSG00000108384		579	258	0.298495	1012.4	17	58352314	C	1	0.20155	0.439294	5.376e-09	2.34754e-07	L0	4.15369e-06	monocyte
RAD51C	17:58355406:G:A	6.38098e-29	-0.8138	0.0768743	3.3713e-08	17	58692573	58735611	ENSG00000108384		579	258	0.298495	1012.4	17	58355406	G	1	0.20155	0.439294	5.376e-09	2.34754e-07	L0	4.15369e-06	monocyte
RAD51C	17:58355001:C:G	6.68641e-29	-0.813474	0.0768691	3.41869e-08	17	58692573	58735611	ENSG00000108384		579	258	0.298495	1012.4	17	58355001	C	1	0.20155	0.439294	5.376e-09	2.34754e-07	L0	4.1655e-06	monocyte
AC126544.2	17:45419532:A:G	3.9701e-35	-1.55267	0.133931	3.45484e-08	17	45586452	45588379	ENSG00000285668		579	258	0.237054	563.323	17	45419532	A	1	0.174419	0.191932	4.68346e-08	2.34754e-07	L0	6.40374e-09	monocyte
TBKBP1	17:47378107:G:A	4.45404e-14	0.375373	0.0509662	3.4769e-08	17	47694081	47712050	ENSG00000198933		579	258	0.724665	1010.06	17	47378107	G	1	0.416667	0.371322	1.29729e-07	2.34754e-07	L1	0.00434893	monocyte
TBKBP1	17:47374528:G:A	4.45496e-14	0.375222	0.0509458	3.47742e-08	17	47694081	47712050	ENSG00000198933		579	258	0.724665	1010.06	17	47374528	G	1	0.416667	0.371322	1.29729e-07	2.34754e-07	L1	0.00433495	monocyte
TBKBP1	17:47382823:C:T	4.46534e-14	0.375384	0.0509697	3.48329e-08	17	47694081	47712050	ENSG00000198933		579	258	0.724665	1010.06	17	47382823	C	1	0.416667	0.371322	1.29729e-07	2.34754e-07	L1	0.00433144	monocyte
TBKBP1	17:47379736:G:T	4.65462e-14	0.374398	0.0508705	3.58968e-08	17	47694081	47712050	ENSG00000198933		579	258	0.724665	1010.06	17	47379736	G	1	0.416667	0.371322	1.29729e-07	2.34754e-07	L1	0.00414357	monocyte
TBKBP1	17:47378734:A:G	4.65818e-14	0.374397	0.0508711	3.59166e-08	17	47694081	47712050	ENSG00000198933		579	258	0.724665	1010.06	17	47378734	A	1	0.416667	0.371322	1.29729e-07	2.34754e-07	L1	0.00414151	monocyte
TBKBP1	17:47371249:G:T	4.68823e-14	0.374374	0.0508734	3.60844e-08	17	47694081	47712050	ENSG00000198933		579	258	0.724665	1010.06	17	47371249	G	1	0.416667	0.371322	1.29729e-07	2.34754e-07	L1	0.00412621	monocyte
TBKBP1	17:47384017:A:G	4.69539e-14	0.374382	0.0508757	3.61243e-08	17	47694081	47712050	ENSG00000198933		579	258	0.724665	1010.06	17	47384017	A	1	0.416667	0.371322	1.29729e-07	2.34754e-07	L1	0.00412461	monocyte
AC126544.2	17:45613394:C:G	4.82194e-35	-2.2754	0.19649	3.61776e-08	17	45586452	45588379	ENSG00000285668		579	258	0.237054	563.323	17	45613394	C	1	0.104651	0.328909	4.68346e-08	2.34754e-07	L0	5.79227e-08	monocyte
RAD51C	17:58350836:CA:C	8.56893e-29	-0.823475	0.0779525	3.68144e-08	17	58692573	58735611	ENSG00000108384		579	258	0.298495	1012.4	17	58350836	CA	1	0.20155	0.439294	5.376e-09	2.34754e-07	L0	5.15759e-06	monocyte
TBKBP1	17:47681055:TTG:T	5.01482e-14	-0.334065	0.0454462	3.7889e-08	17	47694081	47712050	ENSG00000198933		579	258	0.724665	1010.06	17	47681055	TTG	1	0.437984	0.70538	1.29729e-07	2.34754e-07	L1	0.0032928	monocyte
AC126544.2	17:45616014:AT:A	6.09142e-35	-1.69324	0.146412	3.82384e-08	17	45586452	45588379	ENSG00000285668		579	258	0.237054	563.323	17	45616014	AT	1	0.199612	0.440776	4.68346e-08	2.34754e-07	L0	1.03738e-08	monocyte
AC126544.2	17:45477433:C:CAAA	7.53332e-35	-1.55864	0.134938	4.02135e-08	17	45586452	45588379	ENSG00000285668		579	258	0.237054	563.323	17	45477433	C	1	0.162791	0.167169	4.68346e-08	2.34754e-07	L0	5.52503e-10	monocyte
AC126544.2	17:45419512:GTATATATATATATATA:G	9.08587e-35	-1.54407	0.13382	4.20401e-08	17	45586452	45588379	ENSG00000285668		579	258	0.237054	563.323	17	45419512	GTATATATATATATATA	1	0.174419	0.384744	4.68346e-08	2.34754e-07	L0	3.49755e-10	monocyte
TBKBP1	17:47669020:C:CT	5.94245e-14	-0.323893	0.0441864	4.28478e-08	17	47694081	47712050	ENSG00000198933		579	258	0.724665	1010.06	17	47669020	C	1	0.472868	0.802665	1.29729e-07	2.34754e-07	L1	0.00187751	monocyte
TBKBP1	17:47508068:A:ATT	5.96892e-14	-0.386903	0.0527863	4.2986e-08	17	47694081	47712050	ENSG00000198933		579	258	0.724665	1010.06	17	47508068	A	1	0.482558	0.169764	1.29729e-07	2.34754e-07	L1	0.00101169	monocyte
RAD51C	17:58345840:G:C	1.72359e-28	-0.810803	0.0771413	4.53537e-08	17	58692573	58735611	ENSG00000108384		579	258	0.298495	1012.4	17	58345840	G	1	0.20155	0.439294	5.376e-09	2.34754e-07	L0	3.97762e-06	monocyte
RAD51C	17:58345242:CACA:C	1.79817e-28	-0.810465	0.0771328	4.59308e-08	17	58692573	58735611	ENSG00000108384		579	258	0.298495	1012.4	17	58345242	CACA	1	0.20155	0.439294	5.376e-09	2.34754e-07	L0	3.95908e-06	monocyte
TBKBP1	17:47502189:T:G	7.11568e-14	-0.381888	0.0522548	4.88241e-08	17	47694081	47712050	ENSG00000198933		579	258	0.724665	1010.06	17	47502189	T	1	0.486434	0.261682	1.29729e-07	2.34754e-07	L1	0.000964655	monocyte
TBKBP1	17:47505586:T:C	7.11568e-14	-0.381888	0.0522548	4.88241e-08	17	47694081	47712050	ENSG00000198933		579	258	0.724665	1010.06	17	47505586	T	1	0.486434	0.261682	1.29729e-07	2.34754e-07	L1	0.000964655	monocyte
TBKBP1	17:47506009:A:C	7.13697e-14	-0.381921	0.0522618	4.89299e-08	17	47694081	47712050	ENSG00000198933		579	258	0.724665	1010.06	17	47506009	A	1	0.486434	0.261682	1.29729e-07	2.34754e-07	L1	0.000961152	monocyte
TBKBP1	17:47501069:T:A	7.1425e-14	-0.381912	0.0522614	4.89574e-08	17	47694081	47712050	ENSG00000198933		579	258	0.724665	1010.06	17	47501069	T	1	0.486434	0.261682	1.29729e-07	2.34754e-07	L1	0.000963258	monocyte
TBKBP1	17:47505029:G:A	7.26242e-14	-0.381814	0.0522625	4.95517e-08	17	47694081	47712050	ENSG00000198933		579	258	0.724665	1010.06	17	47505029	G	1	0.486434	0.261682	1.29729e-07	2.34754e-07	L1	0.000960637	monocyte
TBKBP1	17:47639725:G:A	7.29007e-14	-0.327337	0.0448086	4.96883e-08	17	47694081	47712050	ENSG00000198933		579	258	0.724665	1010.06	17	47639725	G	1	0.472868	0.802665	1.29729e-07	2.34754e-07	L1	0.00198786	monocyte
TBKBP1	17:47656843:CTTT:C	7.56301e-14	-0.321373	0.0440192	5.10296e-08	17	47694081	47712050	ENSG00000198933		579	258	0.724665	1010.06	17	47656843	CTTT	1	0.472868	0.802665	1.29729e-07	2.34754e-07	L1	0.00185648	monocyte
TBKBP1	17:47542546:CA:C	7.96476e-14	-0.388121	0.053208	5.29799e-08	17	47694081	47712050	ENSG00000198933		579	258	0.724665	1010.06	17	47542546	CA	1	0.496124	0.212737	1.29729e-07	2.34754e-07	L1	0.00279203	monocyte
TBKBP1	17:47659909:A:T	7.99272e-14	-0.323737	0.044384	5.31146e-08	17	47694081	47712050	ENSG00000198933		579	258	0.724665	1010.06	17	47659909	A	1	0.472868	0.802665	1.29729e-07	2.34754e-07	L1	0.00192887	monocyte
AC126544.2	17:45382815:G:A	2.43929e-34	-1.57487	0.137272	5.31295e-08	17	45586452	45588379	ENSG00000285668		579	258	0.237054	563.323	17	45382815	G	1	0.151163	0.142828	4.68346e-08	2.34754e-07	L0	6.03563e-10	monocyte
AC126544.2	17:45383008:A:G	3.12413e-34	-1.57071	0.137107	5.63392e-08	17	45586452	45588379	ENSG00000285668		579	258	0.237054	563.323	17	45383008	A	1	0.151163	0.142828	4.68346e-08	2.34754e-07	L0	5.49836e-10	monocyte
TBKBP1	17:47626067:C:T	8.67011e-14	-0.32799	0.0450286	5.63399e-08	17	47694081	47712050	ENSG00000198933		579	258	0.724665	1010.06	17	47626067	C	1	0.472868	0.802665	1.29729e-07	2.34754e-07	L1	0.00186181	monocyte
TBKBP1	17:47592062:T:TA	8.72492e-14	-0.342779	0.0470639	5.65978e-08	17	47694081	47712050	ENSG00000198933		579	258	0.724665	1010.06	17	47592062	T	1	0.474806	0.900597	1.29729e-07	2.34754e-07	L1	0.00193583	monocyte
TBKBP1	17:47585017:T:C	8.87451e-14	-0.344692	0.0473402	5.72993e-08	17	47694081	47712050	ENSG00000198933		579	258	0.724665	1010.06	17	47585017	T	1	0.472868	0.802665	1.29729e-07	2.34754e-07	L1	0.00198815	monocyte
TBKBP1	17:47623018:C:CCTA	8.88089e-14	-0.330947	0.045453	5.73292e-08	17	47694081	47712050	ENSG00000198933		579	258	0.724665	1010.06	17	47623018	C	1	0.472868	0.802665	1.29729e-07	2.34754e-07	L1	0.00190272	monocyte
TBKBP1	17:47587495:A:G	8.88417e-14	-0.344657	0.0473362	5.73446e-08	17	47694081	47712050	ENSG00000198933		579	258	0.724665	1010.06	17	47587495	A	1	0.472868	0.802665	1.29729e-07	2.34754e-07	L1	0.0019867	monocyte
TBKBP1	17:47597321:A:T	8.88473e-14	-0.344603	0.0473289	5.73472e-08	17	47694081	47712050	ENSG00000198933		579	258	0.724665	1010.06	17	47597321	A	1	0.472868	0.802665	1.29729e-07	2.34754e-07	L1	0.0019907	monocyte
TBKBP1	17:47591143:A:G	9.30129e-14	-0.343416	0.0472023	5.92832e-08	17	47694081	47712050	ENSG00000198933		579	258	0.724665	1010.06	17	47591143	A	1	0.474806	0.900597	1.29729e-07	2.34754e-07	L1	0.00192881	monocyte
TBKBP1	17:47673230:G:A	9.34779e-14	-0.320158	0.0440092	5.94979e-08	17	47694081	47712050	ENSG00000198933		579	258	0.724665	1010.06	17	47673230	G	1	0.468992	0.616994	1.29729e-07	2.34754e-07	L1	0.0017862	monocyte
TBKBP1	17:47672017:CT:C	9.51245e-14	-0.326336	0.0448717	6.02555e-08	17	47694081	47712050	ENSG00000198933		579	258	0.724665	1010.06	17	47672017	CT	1	0.47093	0.381512	1.29729e-07	2.34754e-07	L1	0.00338505	monocyte
TBKBP1	17:47332020:T:A	1.12474e-13	0.325242	0.0448483	6.80337e-08	17	47694081	47712050	ENSG00000198933		579	258	0.724665	1010.06	17	47332020	T	1	0.436047	0.801126	1.29729e-07	2.34754e-07	L1	0.00585803	monocyte
TBKBP1	17:47327778:G:A	1.135e-13	0.322471	0.0444731	6.84827e-08	17	47694081	47712050	ENSG00000198933		579	258	0.724665	1010.06	17	47327778	G	1	0.436047	0.801126	1.29729e-07	2.34754e-07	L1	0.00620974	monocyte
TBKBP1	17:47655239:G:A	1.14024e-13	-0.30618	0.0422296	6.87117e-08	17	47694081	47712050	ENSG00000198933		579	258	0.724665	1010.06	17	47655239	G	1	0.472868	0.802665	1.29729e-07	2.34754e-07	L1	0.0018129	monocyte
AC126544.2	17:45946617:T:A	7.71371e-34	1.43943	0.126319	6.98011e-08	17	45586452	45588379	ENSG00000285668		579	258	0.237054	563.323	17	45946617	T	1	0.263566	0.74861	4.68346e-08	2.34754e-07	L0	3.59557e-09	monocyte
TBKBP1	17:47323542:G:A	1.21537e-13	0.337516	0.0466022	7.19634e-08	17	47694081	47712050	ENSG00000198933		579	258	0.724665	1010.06	17	47323542	G	1	0.358527	0.178576	1.29729e-07	2.34754e-07	L1	0.0032236	monocyte
TBKBP1	17:47639542:CA:C	1.27274e-13	-0.335203	0.0463192	7.44096e-08	17	47694081	47712050	ENSG00000198933		579	258	0.724665	1010.06	17	47639542	CA	1	0.488372	0.901303	1.29729e-07	2.34754e-07	L1	0.00148639	monocyte
TBKBP1	17:47560901:G:C	1.36273e-13	-0.363688	0.0503141	7.8186e-08	17	47694081	47712050	ENSG00000198933		579	258	0.724665	1010.06	17	47560901	G	1	0.492248	0.803237	1.29729e-07	2.34754e-07	L1	0.000787669	monocyte
TBKBP1	17:47517490:CA:C	1.42159e-13	-0.379457	0.0525336	8.06191e-08	17	47694081	47712050	ENSG00000198933		579	258	0.724665	1010.06	17	47517490	CA	1	0.422481	0.701767	1.29729e-07	2.34754e-07	L1	0.000986356	monocyte
RAD51C	17:59052957:A:AAAATCAAATC	1.23977e-27	-0.791461	0.0764082	8.17327e-08	17	58692573	58735611	ENSG00000108384		579	258	0.298495	1012.4	17	59052957	A	1	0.255814	0.252888	5.376e-09	2.34754e-07	L0	2.44287e-05	monocyte
TBKBP1	17:47319256:G:C	1.45472e-13	0.342362	0.0474167	8.19763e-08	17	47694081	47712050	ENSG00000198933		579	258	0.724665	1010.06	17	47319256	G	1	0.358527	0.178576	1.29729e-07	2.34754e-07	L1	0.00320792	monocyte
TBKBP1	17:47319499:A:G	1.45472e-13	0.342362	0.0474167	8.19763e-08	17	47694081	47712050	ENSG00000198933		579	258	0.724665	1010.06	17	47319499	A	1	0.358527	0.178576	1.29729e-07	2.34754e-07	L1	0.00320792	monocyte
TBKBP1	17:47320719:T:C	1.45472e-13	0.342362	0.0474167	8.19763e-08	17	47694081	47712050	ENSG00000198933		579	258	0.724665	1010.06	17	47320719	T	1	0.358527	0.178576	1.29729e-07	2.34754e-07	L1	0.00320792	monocyte
TBKBP1	17:47316373:C:A	1.45566e-13	0.342362	0.0474173	8.20146e-08	17	47694081	47712050	ENSG00000198933		579	258	0.724665	1010.06	17	47316373	C	1	0.358527	0.178576	1.29729e-07	2.34754e-07	L1	0.00320667	monocyte
TBKBP1	17:47316618:T:C	1.45566e-13	0.342362	0.0474173	8.20146e-08	17	47694081	47712050	ENSG00000198933		579	258	0.724665	1010.06	17	47316618	T	1	0.358527	0.178576	1.29729e-07	2.34754e-07	L1	0.00320667	monocyte
TBKBP1	17:47317075:A:G	1.45566e-13	0.342362	0.0474173	8.20146e-08	17	47694081	47712050	ENSG00000198933		579	258	0.724665	1010.06	17	47317075	A	1	0.358527	0.178576	1.29729e-07	2.34754e-07	L1	0.00320667	monocyte
TBKBP1	17:47317386:T:C	1.45566e-13	0.342362	0.0474173	8.20146e-08	17	47694081	47712050	ENSG00000198933		579	258	0.724665	1010.06	17	47317386	T	1	0.358527	0.178576	1.29729e-07	2.34754e-07	L1	0.00320667	monocyte
TBKBP1	17:47314453:GT:G	1.45769e-13	0.345219	0.0478141	8.20975e-08	17	47694081	47712050	ENSG00000198933		579	258	0.724665	1010.06	17	47314453	GT	1	0.358527	0.178576	1.29729e-07	2.34754e-07	L1	0.00319585	monocyte
TBKBP1	17:47656259:CA:C	1.50961e-13	-0.318661	0.0441623	8.42064e-08	17	47694081	47712050	ENSG00000198933		579	258	0.724665	1010.06	17	47656259	CA	1	0.474806	0.707856	1.29729e-07	2.34754e-07	L1	0.00136594	monocyte
TBKBP1	17:47520360:A:C	1.52617e-13	-0.362272	0.0502157	8.48746e-08	17	47694081	47712050	ENSG00000198933		579	258	0.724665	1010.06	17	47520360	A	1	0.468992	0.616994	1.29729e-07	2.34754e-07	L1	0.00312868	monocyte
TBKBP1	17:47313649:G:T	1.55432e-13	0.344838	0.047814	8.60064e-08	17	47694081	47712050	ENSG00000198933		579	258	0.724665	1010.06	17	47313649	G	1	0.358527	0.178576	1.29729e-07	2.34754e-07	L1	0.00295282	monocyte
TBKBP1	17:47324345:T:G	1.57192e-13	0.343408	0.0476251	8.67109e-08	17	47694081	47712050	ENSG00000198933		579	258	0.724665	1010.06	17	47324345	T	1	0.358527	0.178576	1.29729e-07	2.34754e-07	L1	0.00303218	monocyte
TBKBP1	17:47311220:T:A	1.5748e-13	0.344797	0.0478191	8.68262e-08	17	47694081	47712050	ENSG00000198933		579	258	0.724665	1010.06	17	47311220	T	1	0.358527	0.178576	1.29729e-07	2.34754e-07	L1	0.00293508	monocyte
TBKBP1	17:47321898:G:A	1.59756e-13	0.342937	0.0475729	8.77337e-08	17	47694081	47712050	ENSG00000198933		579	258	0.724665	1010.06	17	47321898	G	1	0.358527	0.178576	1.29729e-07	2.34754e-07	L1	0.00305306	monocyte
TBKBP1	17:47322489:T:A	1.60388e-13	0.342894	0.0475703	8.7985e-08	17	47694081	47712050	ENSG00000198933		579	258	0.724665	1010.06	17	47322489	T	1	0.358527	0.178576	1.29729e-07	2.34754e-07	L1	0.00304928	monocyte
TBKBP1	17:47323097:C:T	1.60388e-13	0.342894	0.0475703	8.7985e-08	17	47694081	47712050	ENSG00000198933		579	258	0.724665	1010.06	17	47323097	C	1	0.358527	0.178576	1.29729e-07	2.34754e-07	L1	0.00304928	monocyte
TBKBP1	17:47321392:C:T	1.60418e-13	0.342894	0.0475704	8.79967e-08	17	47694081	47712050	ENSG00000198933		579	258	0.724665	1010.06	17	47321392	C	1	0.358527	0.178576	1.29729e-07	2.34754e-07	L1	0.00304924	monocyte
TBKBP1	17:47321011:CA:C	1.62729e-13	0.343408	0.0476534	8.89138e-08	17	47694081	47712050	ENSG00000198933		579	258	0.724665	1010.06	17	47321011	CA	1	0.358527	0.178576	1.29729e-07	2.34754e-07	L1	0.00300126	monocyte
AC126544.2	17:45585344:G:T	2.15861e-33	-2.22921	0.196835	8.90849e-08	17	45586452	45588379	ENSG00000285668		579	258	0.237054	563.323	17	45585344	G	1	0.100775	0.487284	4.68346e-08	2.34754e-07	L0	3.23615e-10	monocyte
TBKBP1	17:47597047:C:CA	1.63174e-13	-0.342251	0.047495	8.90898e-08	17	47694081	47712050	ENSG00000198933		579	258	0.724665	1010.06	17	47597047	C	1	0.484496	0.709927	1.29729e-07	2.34754e-07	L1	0.00313648	monocyte
TBKBP1	17:47661495:G:A	1.63704e-13	0.319017	0.0442734	8.92996e-08	17	47694081	47712050	ENSG00000198933		579	258	0.724665	1010.06	17	47661495	G	1	0.472868	0.802665	1.29729e-07	2.34754e-07	L1	0.00164126	monocyte
AC126544.2	17:45433560:GAGGAACTCCCTTACCTCTATATCTTTGTAAGATATAGTAAGTA:G	2.27024e-33	-2.03299	0.179564	9.01561e-08	17	45586452	45588379	ENSG00000285668		579	258	0.237054	563.323	17	45433560	GAGGAACTCCCTTACCTCTATATCTTTGTAAGATATAGTAAGTA	1	0.133721	1	4.68346e-08	2.34754e-07	L0	8.67504e-10	monocyte
TBKBP1	17:47663650:C:T	1.68038e-13	0.31902	0.0442937	9.10067e-08	17	47694081	47712050	ENSG00000198933		579	258	0.724665	1010.06	17	47663650	C	1	0.472868	0.802665	1.29729e-07	2.34754e-07	L1	0.00164076	monocyte
TBKBP1	17:47685639:A:T	1.73567e-13	0.317951	0.04417	9.31667e-08	17	47694081	47712050	ENSG00000198933		579	258	0.724665	1010.06	17	47685639	A	1	0.474806	0.532226	1.29729e-07	2.34754e-07	L1	0.00327013	monocyte
TBKBP1	17:47316241:A:G	1.73816e-13	0.341403	0.047429	9.32635e-08	17	47694081	47712050	ENSG00000198933		579	258	0.724665	1010.06	17	47316241	A	1	0.358527	0.178576	1.29729e-07	2.34754e-07	L1	0.00318797	monocyte
AC126544.2	17:45946619:T:A	3.006e-33	1.38012	0.122107	9.63599e-08	17	45586452	45588379	ENSG00000285668		579	258	0.237054	563.323	17	45946619	T	1	0.263566	0.108953	4.68346e-08	2.34754e-07	L0	6.62748e-12	monocyte
TBKBP1	17:47648565:T:A	1.8961e-13	-0.320649	0.0446129	9.93306e-08	17	47694081	47712050	ENSG00000198933		579	258	0.724665	1010.06	17	47648565	T	1	0.48062	0.710049	1.29729e-07	2.34754e-07	L1	0.00206807	monocyte
TBKBP1	17:47676807:C:CT	1.91783e-13	0.333628	0.0464278	1.00155e-07	17	47694081	47712050	ENSG00000198933		579	258	0.724665	1010.06	17	47676807	C	1	0.449612	0.899833	1.29729e-07	2.34754e-07	L1	0.00141	monocyte
KANSL1-AS1	17:46395425:C:G	2.1597e-19	-1.0534	0.1211	1.04999e-07	17	46193576	46196723	ENSG00000214401		579	258	0.431983	244.972	17	46395425	C	1	0.180233	0.0323482	0.000618769	2.34754e-07	L1	0.000648758	monocyte
AC126544.2	17:46006582:T:C	4.55998e-33	-1.20121	0.106547	1.06364e-07	17	45586452	45588379	ENSG00000285668		579	258	0.237054	563.323	17	46006582	T	1	0.356589	0.685051	4.68346e-08	2.34754e-07	L0	8.61174e-11	monocyte
TBKBP1	17:47653533:C:T	2.08419e-13	0.317248	0.0442122	1.06378e-07	17	47694081	47712050	ENSG00000198933		579	258	0.724665	1010.06	17	47653533	C	1	0.472868	0.802665	1.29729e-07	2.34754e-07	L1	0.00157432	monocyte
AC126544.2	17:45617039:A:AC	4.73457e-33	-2.1149	0.187634	1.07316e-07	17	45586452	45588379	ENSG00000285668		579	258	0.237054	563.323	17	45617039	A	1	0.110465	0.333464	4.68346e-08	2.34754e-07	L0	3.22743e-10	monocyte
TBKBP1	17:47530206:T:G	2.17327e-13	-0.36309	0.0506377	1.09654e-07	17	47694081	47712050	ENSG00000198933		579	258	0.724665	1010.06	17	47530206	T	1	0.48062	1	1.29729e-07	2.34754e-07	L1	0.00128048	monocyte
TBKBP1	17:47685707:A:C	2.23115e-13	0.315612	0.0440364	1.11762e-07	17	47694081	47712050	ENSG00000198933		579	258	0.724665	1010.06	17	47685707	A	1	0.467054	0.707544	1.29729e-07	2.34754e-07	L1	0.00172442	monocyte
RAD51C	17:58341095:TATTACC:T	3.56349e-27	-0.800105	0.0778653	1.12012e-07	17	58692573	58735611	ENSG00000108384		579	258	0.298495	1012.4	17	58341095	TATTACC	1	0.213178	0.0403429	5.376e-09	2.34754e-07	L0	1.88349e-05	monocyte
AC126544.2	17:46107462:G:T	6.67458e-33	-1.13763	0.101143	1.16418e-07	17	45586452	45588379	ENSG00000285668		579	258	0.237054	563.323	17	46107462	G	1	0.397287	0.118222	4.68346e-08	2.34754e-07	L0	1.70602e-08	monocyte
AC126544.2	17:46111701:A:G	6.89231e-33	-1.13456	0.10089	1.17307e-07	17	45586452	45588379	ENSG00000285668		579	258	0.237054	563.323	17	46111701	A	1	0.397287	0.118222	4.68346e-08	2.34754e-07	L0	2.03827e-08	monocyte
AC008105.1	17:45239804:C:CTTTTTTTTT	2.50763e-15	-0.685592	0.0889914	1.18458e-07	17	45238028	45241734	ENSG00000233175		579	258	0.592942	685.949	17	45239804	C	1	0.160853	0.493762	0.000680922	2.34754e-07	L0		monocyte
TBKBP1	17:47644287:C:T	2.66041e-13	0.321028	0.0449301	1.26962e-07	17	47694081	47712050	ENSG00000198933		579	258	0.724665	1010.06	17	47644287	C	1	0.472868	0.802665	1.29729e-07	2.34754e-07	L1	0.00142427	monocyte
TBKBP1	17:47647630:G:A	2.70485e-13	0.323091	0.045232	1.28495e-07	17	47694081	47712050	ENSG00000198933		579	258	0.724665	1010.06	17	47647630	G	1	0.472868	0.802665	1.29729e-07	2.34754e-07	L1	0.00146278	monocyte
TBKBP1	17:47644429:G:A	2.75866e-13	0.323214	0.0452649	1.30343e-07	17	47694081	47712050	ENSG00000198933		579	258	0.724665	1010.06	17	47644429	G	1	0.472868	0.802665	1.29729e-07	2.34754e-07	L1	0.0014725	monocyte
TBKBP1	17:47548636:A:C	2.85603e-13	-0.357194	0.0500541	1.3366e-07	17	47694081	47712050	ENSG00000198933		579	258	0.724665	1010.06	17	47548636	A	1	0.48062	0.901375	1.29729e-07	2.34754e-07	L1	0.00129376	monocyte
TBKBP1	17:47537397:T:A	2.97898e-13	-0.35711	0.0500795	1.37806e-07	17	47694081	47712050	ENSG00000198933		579	258	0.724665	1010.06	17	47537397	T	1	0.48062	0.901375	1.29729e-07	2.34754e-07	L1	0.0012939	monocyte
TBKBP1	17:47536629:T:C	2.98695e-13	-0.357103	0.0500808	1.38073e-07	17	47694081	47712050	ENSG00000198933		579	258	0.724665	1010.06	17	47536629	T	1	0.48062	0.901375	1.29729e-07	2.34754e-07	L1	0.00129287	monocyte
TBKBP1	17:47530960:A:C	2.99976e-13	-0.357601	0.0501544	1.38502e-07	17	47694081	47712050	ENSG00000198933		579	258	0.724665	1010.06	17	47530960	A	1	0.48062	0.901375	1.29729e-07	2.34754e-07	L1	0.00127471	monocyte
TBKBP1	17:47653271:A:ATTTTT	3.00733e-13	0.326535	0.0457994	1.38755e-07	17	47694081	47712050	ENSG00000198933		579	258	0.724665	1010.06	17	47653271	A	1	0.472868	1	1.29729e-07	2.34754e-07	L1	0.00156437	monocyte
TBKBP1	17:47594412:CT:C	3.03913e-13	-0.342523	0.0480508	1.39817e-07	17	47694081	47712050	ENSG00000198933		579	258	0.724665	1010.06	17	47594412	CT	1	0.488372	0.901303	1.29729e-07	2.34754e-07	L1	0.00139946	monocyte
TBKBP1	17:47534338:T:C	3.05471e-13	-0.357465	0.0501514	1.40336e-07	17	47694081	47712050	ENSG00000198933		579	258	0.724665	1010.06	17	47534338	T	1	0.48062	0.901375	1.29729e-07	2.34754e-07	L1	0.00127629	monocyte
TBKBP1	17:47575925:T:G	3.08009e-13	-0.356596	0.0500368	1.4118e-07	17	47694081	47712050	ENSG00000198933		579	258	0.724665	1010.06	17	47575925	T	1	0.48062	0.901375	1.29729e-07	2.34754e-07	L1	0.00128371	monocyte
TBKBP1	17:47556119:T:C	3.08309e-13	-0.356604	0.0500388	1.41279e-07	17	47694081	47712050	ENSG00000198933		579	258	0.724665	1010.06	17	47556119	T	1	0.48062	0.901375	1.29729e-07	2.34754e-07	L1	0.00128755	monocyte
TBKBP1	17:47564162:C:T	3.08314e-13	-0.35664	0.0500439	1.41281e-07	17	47694081	47712050	ENSG00000198933		579	258	0.724665	1010.06	17	47564162	C	1	0.48062	0.901375	1.29729e-07	2.34754e-07	L1	0.00128439	monocyte
TBKBP1	17:47576555:T:A	3.08825e-13	-0.356588	0.050038	1.41451e-07	17	47694081	47712050	ENSG00000198933		579	258	0.724665	1010.06	17	47576555	T	1	0.48062	0.901375	1.29729e-07	2.34754e-07	L1	0.00128447	monocyte
TBKBP1	17:47572830:T:C	3.09371e-13	-0.356583	0.0500389	1.41632e-07	17	47694081	47712050	ENSG00000198933		579	258	0.724665	1010.06	17	47572830	T	1	0.48062	0.901375	1.29729e-07	2.34754e-07	L1	0.00128364	monocyte
TBKBP1	17:47556668:T:C	3.0971e-13	-0.356569	0.0500379	1.41744e-07	17	47694081	47712050	ENSG00000198933		579	258	0.724665	1010.06	17	47556668	T	1	0.48062	0.901375	1.29729e-07	2.34754e-07	L1	0.00128362	monocyte
TBKBP1	17:47563039:G:T	3.12583e-13	-0.356756	0.0500723	1.42696e-07	17	47694081	47712050	ENSG00000198933		579	258	0.724665	1010.06	17	47563039	G	1	0.48062	0.901375	1.29729e-07	2.34754e-07	L1	0.00129231	monocyte
TBKBP1	17:47539528:TG:T	3.21795e-13	-0.356789	0.0501027	1.45731e-07	17	47694081	47712050	ENSG00000198933		579	258	0.724665	1010.06	17	47539528	TG	1	0.48062	0.901375	1.29729e-07	2.34754e-07	L1	0.00128158	monocyte
TBKBP1	17:47549029:G:A	3.21898e-13	-0.35785	0.0502519	1.45765e-07	17	47694081	47712050	ENSG00000198933		579	258	0.724665	1010.06	17	47549029	G	1	0.478682	0.804304	1.29729e-07	2.34754e-07	L1	0.0013016	monocyte
AC008105.1	17:45254071:A:G	3.60078e-15	-0.649586	0.0847759	1.46803e-07	17	45238028	45241734	ENSG00000233175		579	258	0.592942	685.949	17	45254071	A	1	0.164729	0.0719597	0.000680922	2.34754e-07	L1	0.130836	monocyte
TBKBP1	17:47543313:A:AT	3.27252e-13	-0.360804	0.0506815	1.47518e-07	17	47694081	47712050	ENSG00000198933		579	258	0.724665	1010.06	17	47543313	A	1	0.484496	0.901331	1.29729e-07	2.34754e-07	L1	0.00142943	monocyte
TBKBP1	17:47324391:A:G	3.34534e-13	0.341834	0.0480355	1.49889e-07	17	47694081	47712050	ENSG00000198933		579	258	0.724665	1010.06	17	47324391	A	1	0.350775	0.220476	1.29729e-07	2.34754e-07	L1	0.00397243	monocyte
AC008105.1	17:45231711:A:G	3.8535e-15	-0.69681	0.0910321	1.52828e-07	17	45238028	45241734	ENSG00000233175		579	258	0.592942	685.949	17	45231711	A	1	0.158915	0.815714	0.000680922	2.34754e-07	L1	0.0742743	monocyte
LRRC37A	17:46150065:C:CA	1.30881e-16	-0.608647	0.0757568	1.61299e-07	17	46292733	46337794	ENSG00000176681		579	258	0.540085	1626.91	17	46150065	C	1	0.224806	1	0.000897869	2.34754e-07	L1	0.0646088	monocyte
RAD51C	17:58340775:G:A	1.23944e-26	-0.793946	0.0780179	1.62501e-07	17	58692573	58735611	ENSG00000108384		579	258	0.298495	1012.4	17	58340775	G	1	0.21124	0.059363	5.376e-09	2.34754e-07	L0	1.84648e-05	monocyte
AC126544.2	17:46014882:C:CAAAAAAAAAAAAAA	3.09137e-32	-1.51574	0.136048	1.6743e-07	17	45586452	45588379	ENSG00000285668		579	258	0.237054	563.323	17	46014882	C	1	0.180233	0.525885	4.68346e-08	2.34754e-07	L0	1.5815e-09	monocyte
TBKBP1	17:47562607:AGT:A	4.03788e-13	-0.377038	0.0531599	1.71785e-07	17	47694081	47712050	ENSG00000198933		579	258	0.724665	1010.06	17	47562607	AGT	1	0.468992	0.262224	1.29729e-07	2.34754e-07	L1	0.00248913	monocyte
AC008105.1	17:45235526:A:G	4.77211e-15	-0.671842	0.0880551	1.73485e-07	17	45238028	45241734	ENSG00000233175		579	258	0.592942	685.949	17	45235526	A	1	0.158915	0.815714	0.000680922	2.34754e-07	L1	0.0916166	monocyte
TBKBP1	17:47514900:A:G	4.18485e-13	-0.356465	0.0502912	1.76294e-07	17	47694081	47712050	ENSG00000198933		579	258	0.724665	1010.06	17	47514900	A	1	0.48062	0.901375	1.29729e-07	2.34754e-07	L1	0.00115105	monocyte
TBKBP1	17:47522225:T:C	4.18848e-13	-0.356776	0.0503359	1.76405e-07	17	47694081	47712050	ENSG00000198933		579	258	0.724665	1010.06	17	47522225	T	1	0.48062	0.901375	1.29729e-07	2.34754e-07	L1	0.00117447	monocyte
TBKBP1	17:47517224:A:G	4.19178e-13	-0.356401	0.0502838	1.76505e-07	17	47694081	47712050	ENSG00000198933		579	258	0.724665	1010.06	17	47517224	A	1	0.48062	0.901375	1.29729e-07	2.34754e-07	L1	0.0011513	monocyte
AC008105.1	17:45234713:C:CA	5.04915e-15	-0.687997	0.09025	1.79388e-07	17	45238028	45241734	ENSG00000233175		579	258	0.592942	685.949	17	45234713	C	1	0.158915	0.815714	0.000680922	2.34754e-07	L1	0.0887515	monocyte
TBKBP1	17:47529948:TTA:T	4.35263e-13	-0.396387	0.0559629	1.81388e-07	17	47694081	47712050	ENSG00000198933		579	258	0.724665	1010.06	17	47529948	TTA	1	0.379845	0.114087	1.29729e-07	2.34754e-07	L1	0.0015112	monocyte
TBKBP1	17:47526662:C:A	4.4306e-13	-0.35742	0.0504774	1.83737e-07	17	47694081	47712050	ENSG00000198933		579	258	0.724665	1010.06	17	47526662	C	1	0.48062	0.901375	1.29729e-07	2.34754e-07	L1	0.00114228	monocyte
TBKBP1	17:47514803:T:C	4.45902e-13	-0.357567	0.050504	1.8459e-07	17	47694081	47712050	ENSG00000198933		579	258	0.724665	1010.06	17	47514803	T	1	0.48062	0.901375	1.29729e-07	2.34754e-07	L1	0.00116192	monocyte
RAD51C	17:58368712:CA:C	2.11033e-26	-0.782294	0.0771968	1.90479e-07	17	58692573	58735611	ENSG00000108384		579	258	0.298495	1012.4	17	58368712	CA	1	0.209302	0.132607	5.376e-09	2.34754e-07	L0	6.05795e-06	monocyte
AC008105.1	17:45239246:G:C	5.67968e-15	-0.653548	0.0858852	1.92351e-07	17	45238028	45241734	ENSG00000233175		579	258	0.592942	685.949	17	45239246	G	1	0.168605	0.263621	0.000680922	2.34754e-07	L0		monocyte
AC008105.1	17:45250577:G:A	5.83594e-15	-0.644579	0.0847417	1.95472e-07	17	45238028	45241734	ENSG00000233175		579	258	0.592942	685.949	17	45250577	G	1	0.164729	0.0719597	0.000680922	2.34754e-07	L1	0.127986	monocyte
AC008105.1	17:45250579:T:C	5.83594e-15	-0.644579	0.0847417	1.95472e-07	17	45238028	45241734	ENSG00000233175		579	258	0.592942	685.949	17	45250579	T	1	0.164729	0.0719597	0.000680922	2.34754e-07	L1	0.127986	monocyte
AC008105.1	17:45236471:T:TG	5.94386e-15	-0.652261	0.0857758	1.97607e-07	17	45238028	45241734	ENSG00000233175		579	258	0.592942	685.949	17	45236471	T	1	0.168605	0.263621	0.000680922	2.34754e-07	L1	0.341473	monocyte
TBKBP1	17:47303033:G:A	4.91095e-13	0.343077	0.0485413	1.97966e-07	17	47694081	47712050	ENSG00000198933		579	258	0.724665	1010.06	17	47303033	G	1	0.360465	0.176328	1.29729e-07	2.34754e-07	L1	0.00198357	monocyte
TBKBP1	17:47302636:T:C	4.9299e-13	0.343138	0.0485534	1.98519e-07	17	47694081	47712050	ENSG00000198933		579	258	0.724665	1010.06	17	47302636	T	1	0.360465	0.176328	1.29729e-07	2.34754e-07	L1	0.00198502	monocyte
RAD51C	17:58370591:G:C	2.96948e-26	-0.850568	0.0841628	2.10922e-07	17	58692573	58735611	ENSG00000108384		579	258	0.298495	1012.4	17	58370591	G	1	0.166667	0.822081	5.376e-09	2.34754e-07	L0	1.26414e-05	monocyte
TBKBP1	17:47666394:TTG:T	5.65143e-13	0.330481	0.0468775	2.19175e-07	17	47694081	47712050	ENSG00000198933		579	258	0.724665	1010.06	17	47666394	TTG	1	0.468992	1	1.29729e-07	2.34754e-07	L1	0.00114664	monocyte
TBKBP1	17:47522647:T:A	5.6834e-13	-0.355833	0.0504788	2.20072e-07	17	47694081	47712050	ENSG00000198933		579	258	0.724665	1010.06	17	47522647	T	1	0.48062	0.901375	1.29729e-07	2.34754e-07	L1	0.00115092	monocyte
TBKBP1	17:47297614:A:G	5.77863e-13	0.342918	0.0486612	2.22739e-07	17	47694081	47712050	ENSG00000198933		579	258	0.724665	1010.06	17	47297614	A	1	0.360465	0.176328	1.29729e-07	2.34754e-07	L1	0.00182142	monocyte
AC126544.2	17:46105892:CAGAGCAAGGCCTTG:C	1.23038e-31	-1.13554	0.102821	2.32295e-07	17	45586452	45588379	ENSG00000285668		579	258	0.237054	563.323	17	46105892	CAGAGCAAGGCCTTG	1	0.387597	0.115106	4.68346e-08	2.34754e-07	L0	1.7512e-09	monocyte
TBKBP1	17:47631983:T:G	6.16277e-13	0.326632	0.0464042	2.33373e-07	17	47694081	47712050	ENSG00000198933		579	258	0.724665	1010.06	17	47631983	T	1	0.476744	1	1.29729e-07	2.34754e-07	L1	0.00169269	monocyte
TBKBP1	17:47544711:C:CT	7.02881e-13	-0.380226	0.0541474	2.56704e-07	17	47694081	47712050	ENSG00000198933		579	258	0.724665	1010.06	17	47544711	C	1	0.432171	0.613862	1.29729e-07	2.34754e-07	L1	0.000971592	monocyte
TBKBP1	17:47324842:C:T	7.09743e-13	0.316639	0.0451001	2.58518e-07	17	47694081	47712050	ENSG00000198933		579	258	0.724665	1010.06	17	47324842	C	1	0.414729	0.797872	1.29729e-07	2.34754e-07	L1	0.00380662	monocyte
KANSL1-AS1	17:45591978:A:G	1.74672e-18	-1.06962	0.126001	2.59033e-07	17	46193576	46196723	ENSG00000214401		579	258	0.431983	244.972	17	45591978	A	1	0.180233	0.206004	0.000618769	2.34754e-07	L1	0.00131233	monocyte
RAD51C	17:58366992:A:AT	7.38921e-26	-0.777563	0.0775068	2.76886e-07	17	58692573	58735611	ENSG00000108384		579	258	0.298495	1012.4	17	58366992	A	1	0.21124	0.132741	5.376e-09	2.34754e-07	L0	4.98144e-06	monocyte
KANSL1-AS1	17:46494494:G:C	2.11837e-18	-1.01269	0.119572	2.81543e-07	17	46193576	46196723	ENSG00000214401		579	258	0.431983	244.972	17	46494494	G	1	0.189922	0.0134326	0.000618769	2.34754e-07	L1	0.000133894	monocyte
TBKBP1	17:47550631:AT:A	8.74198e-13	-0.364182	0.05207	3.00663e-07	17	47694081	47712050	ENSG00000198933		579	258	0.724665	1010.06	17	47550631	AT	1	0.49031	1	1.29729e-07	2.34754e-07	L1	0.0023738	monocyte
KANSL1-AS1	17:46494483:T:C	2.72916e-18	-1.00736	0.119308	3.14105e-07	17	46193576	46196723	ENSG00000214401		579	258	0.431983	244.972	17	46494483	T	1	0.189922	0.0134326	0.000618769	2.34754e-07	L1	0.000137377	monocyte
KANSL1-AS1	17:46365654:G:A	2.85716e-18	-0.994863	0.117894	3.20386e-07	17	46193576	46196723	ENSG00000214401		579	258	0.431983	244.972	17	46365654	G	1	0.189922	0.0134326	0.000618769	2.34754e-07	L1	0.000149852	monocyte
TBKBP1	17:47529941:TA:T	9.90761e-13	-0.381248	0.0546358	3.29209e-07	17	47694081	47712050	ENSG00000198933		579	258	0.724665	1010.06	17	47529941	TA	1	0.403101	0.365359	1.29729e-07	2.34754e-07	L1	0.00108899	monocyte
KANSL1-AS1	17:46356020:A:C	3.05535e-18	-0.993239	0.117797	3.29804e-07	17	46193576	46196723	ENSG00000214401		579	258	0.431983	244.972	17	46356020	A	1	0.189922	0.0134326	0.000618769	2.34754e-07	L1	0.000149689	monocyte
KANSL1-AS1	17:46386096:A:G	3.0901e-18	-1.00191	0.118842	3.31419e-07	17	46193576	46196723	ENSG00000214401		579	258	0.431983	244.972	17	46386096	A	1	0.189922	0.0134326	0.000618769	2.34754e-07	L1	0.000137783	monocyte
TBKBP1	17:47338243:GT:G	1.00177e-12	0.334957	0.0480118	3.31856e-07	17	47694081	47712050	ENSG00000198933		579	258	0.724665	1010.06	17	47338243	GT	1	0.453488	0.706166	1.29729e-07	2.34754e-07	L1	0.000827194	monocyte
KANSL1-AS1	17:46494240:C:T	3.17062e-18	-1.00269	0.118971	3.35122e-07	17	46193576	46196723	ENSG00000214401		579	258	0.431983	244.972	17	46494240	C	1	0.189922	0.0134326	0.000618769	2.34754e-07	L1	0.000134001	monocyte
RAD51C	17:58353389:G:A	1.60932e-25	-0.761372	0.0763788	3.49306e-07	17	58692573	58735611	ENSG00000108384		579	258	0.298495	1012.4	17	58353389	G	1	0.21124	0.260952	5.376e-09	2.34754e-07	L0	4.05064e-06	monocyte
KANSL1-AS1	17:46492840:T:C	3.51759e-18	-1.01937	0.121104	3.50499e-07	17	46193576	46196723	ENSG00000214401		579	258	0.431983	244.972	17	46492840	T	1	0.189922	0.0134326	0.000618769	2.34754e-07	L1	0.000140257	monocyte
KANSL1-AS1	17:46395375:T:C	3.68144e-18	-1.02224	0.121513	3.5746e-07	17	46193576	46196723	ENSG00000214401		579	258	0.431983	244.972	17	46395375	T	1	0.182171	0.00550678	0.000618769	2.34754e-07	L0	5.88554e-05	monocyte
KANSL1-AS1	17:45849924:G:A	3.78976e-18	-0.76574	0.0910554	3.61966e-07	17	46193576	46196723	ENSG00000214401		579	258	0.431983	244.972	17	45849924	G	1	0.222868	0.279422	0.000618769	2.34754e-07	L1	0.000849139	monocyte
AC126544.2	17:46025316:C:CT	8.78984e-31	-1.09614	0.100536	3.70228e-07	17	45586452	45588379	ENSG00000285668		579	258	0.237054	563.323	17	46025316	C	1	0.397287	0.118222	4.68346e-08	2.34754e-07	L0	1.73945e-09	monocyte
TBKBP1	17:47510746:G:A	1.17402e-12	-0.363982	0.0523257	3.72292e-07	17	47694081	47712050	ENSG00000198933		579	258	0.724665	1010.06	17	47510746	G	1	0.498062	0.383224	1.29729e-07	2.34754e-07	L1	0.000896209	monocyte
KANSL1-AS1	17:46495623:G:A	4.16238e-18	-0.999019	0.118932	3.76932e-07	17	46193576	46196723	ENSG00000214401		579	258	0.431983	244.972	17	46495623	G	1	0.189922	0.0134326	0.000618769	2.34754e-07	L1	0.000127611	monocyte
KANSL1-AS1	17:45612869:A:AT	4.35802e-18	-0.870443	0.103684	3.84485e-07	17	46193576	46196723	ENSG00000214401		579	258	0.431983	244.972	17	45612869	A	1	0.213178	0.263278	0.000618769	2.34754e-07	L1	0.000447553	monocyte
KANSL1-AS1	17:46496919:A:G	4.35854e-18	-0.985719	0.117415	3.84505e-07	17	46193576	46196723	ENSG00000214401		579	258	0.431983	244.972	17	46496919	A	1	0.189922	0.0134326	0.000618769	2.34754e-07	L1	0.00013008	monocyte
KANSL1-AS1	17:46498377:T:C	4.68023e-18	-0.998405	0.11903	3.96517e-07	17	46193576	46196723	ENSG00000214401		579	258	0.431983	244.972	17	46498377	T	1	0.189922	0.0134326	0.000618769	2.34754e-07	L1	0.000122033	monocyte
TBKBP1	17:47548590:CTT:C	1.30045e-12	-0.368119	0.0530213	4.00932e-07	17	47694081	47712050	ENSG00000198933		579	258	0.724665	1010.06	17	47548590	CTT	1	0.476744	0.709995	1.29729e-07	2.34754e-07	L1	0.000878496	monocyte
KANSL1-AS1	17:46498339:TAGAA:T	4.93922e-18	-0.998109	0.119074	4.05851e-07	17	46193576	46196723	ENSG00000214401		579	258	0.431983	244.972	17	46498339	TAGAA	1	0.189922	0.0134326	0.000618769	2.34754e-07	L1	0.000121826	monocyte
KANSL1-AS1	17:46497574:GC:G	5.31659e-18	-1.0115	0.120781	4.18966e-07	17	46193576	46196723	ENSG00000214401		579	258	0.431983	244.972	17	46497574	GC	1	0.187984	0.00342085	0.000618769	2.34754e-07	L1	0.000107194	monocyte
KANSL1-AS1	17:46390149:G:C	5.38593e-18	-1.01929	0.121731	4.21318e-07	17	46193576	46196723	ENSG00000214401		579	258	0.431983	244.972	17	46390149	G	1	0.189922	0.0134326	0.000618769	2.34754e-07	L0	7.40445e-05	monocyte
KANSL1-AS1	17:45849626:C:T	5.43874e-18	-0.75199	0.0898191	4.23098e-07	17	46193576	46196723	ENSG00000214401		579	258	0.431983	244.972	17	45849626	C	1	0.222868	0.279422	0.000618769	2.34754e-07	L1	0.00137165	monocyte
KANSL1-AS1	17:45823394:G:A	5.90779e-18	-0.750491	0.0897319	4.3849e-07	17	46193576	46196723	ENSG00000214401		579	258	0.431983	244.972	17	45823394	G	1	0.222868	0.279422	0.000618769	2.34754e-07	L1	0.00149205	monocyte
AC126544.2	17:45838131:C:T	1.80301e-30	-1.16869	0.107705	4.38969e-07	17	45586452	45588379	ENSG00000285668		579	258	0.237054	563.323	17	45838131	C	1	0.281008	0.441082	4.68346e-08	2.34754e-07	L0	3.22742e-13	monocyte
KANSL1-AS1	17:46497690:C:T	5.92909e-18	-1.01113	0.1209	4.39173e-07	17	46193576	46196723	ENSG00000214401		579	258	0.431983	244.972	17	46497690	C	1	0.189922	0.0134326	0.000618769	2.34754e-07	L1	9.46702e-05	monocyte
KANSL1-AS1	17:45827768:G:A	6.00375e-18	-0.748277	0.0894852	4.41553e-07	17	46193576	46196723	ENSG00000214401		579	258	0.431983	244.972	17	45827768	G	1	0.222868	0.279422	0.000618769	2.34754e-07	L1	0.00116267	monocyte
KANSL1-AS1	17:45855375:C:T	6.2295e-18	-0.755487	0.0903888	4.4865e-07	17	46193576	46196723	ENSG00000214401		579	258	0.431983	244.972	17	45855375	C	1	0.222868	0.279422	0.000618769	2.34754e-07	L1	0.00109728	monocyte
KANSL1-AS1	17:45825932:G:A	6.25982e-18	-0.746679	0.0893403	4.49592e-07	17	46193576	46196723	ENSG00000214401		579	258	0.431983	244.972	17	45825932	G	1	0.222868	0.279422	0.000618769	2.34754e-07	L1	0.00116332	monocyte
KANSL1-AS1	17:45840452:G:A	6.26936e-18	-0.746844	0.0893618	4.49888e-07	17	46193576	46196723	ENSG00000214401		579	258	0.431983	244.972	17	45840452	G	1	0.222868	0.279422	0.000618769	2.34754e-07	L1	0.00115159	monocyte
KANSL1-AS1	17:45841247:T:C	6.27701e-18	-0.746831	0.0893616	4.50125e-07	17	46193576	46196723	ENSG00000214401		579	258	0.431983	244.972	17	45841247	T	1	0.222868	0.279422	0.000618769	2.34754e-07	L1	0.00115248	monocyte
KANSL1-AS1	17:45833670:G:A	6.28717e-18	-0.747141	0.0894005	4.5044e-07	17	46193576	46196723	ENSG00000214401		579	258	0.431983	244.972	17	45833670	G	1	0.222868	0.279422	0.000618769	2.34754e-07	L1	0.00115549	monocyte
KANSL1-AS1	17:45846337:C:T	6.29674e-18	-0.747792	0.08948	4.50736e-07	17	46193576	46196723	ENSG00000214401		579	258	0.431983	244.972	17	45846337	C	1	0.222868	0.279422	0.000618769	2.34754e-07	L1	0.00113003	monocyte
KANSL1-AS1	17:45819368:T:C	6.29761e-18	-0.746593	0.0893368	4.50763e-07	17	46193576	46196723	ENSG00000214401		579	258	0.431983	244.972	17	45819368	T	1	0.222868	0.279422	0.000618769	2.34754e-07	L1	0.00116542	monocyte
KANSL1-AS1	17:45817642:C:G	6.29761e-18	-0.746593	0.0893368	4.50763e-07	17	46193576	46196723	ENSG00000214401		579	258	0.431983	244.972	17	45817642	C	1	0.222868	0.279422	0.000618769	2.34754e-07	L1	0.00116542	monocyte
KANSL1-AS1	17:45817802:T:TG	6.29761e-18	-0.746593	0.0893368	4.50763e-07	17	46193576	46196723	ENSG00000214401		579	258	0.431983	244.972	17	45817802	T	1	0.222868	0.279422	0.000618769	2.34754e-07	L1	0.00116542	monocyte
KANSL1-AS1	17:45818135:G:C	6.29761e-18	-0.746593	0.0893368	4.50763e-07	17	46193576	46196723	ENSG00000214401		579	258	0.431983	244.972	17	45818135	G	1	0.222868	0.279422	0.000618769	2.34754e-07	L1	0.00116542	monocyte
KANSL1-AS1	17:45818164:C:T	6.29761e-18	-0.746593	0.0893368	4.50763e-07	17	46193576	46196723	ENSG00000214401		579	258	0.431983	244.972	17	45818164	C	1	0.222868	0.279422	0.000618769	2.34754e-07	L1	0.00116542	monocyte
KANSL1-AS1	17:45818236:T:G	6.29761e-18	-0.746593	0.0893368	4.50763e-07	17	46193576	46196723	ENSG00000214401		579	258	0.431983	244.972	17	45818236	T	1	0.222868	0.279422	0.000618769	2.34754e-07	L1	0.00116542	monocyte
KANSL1-AS1	17:45818287:A:G	6.29761e-18	-0.746593	0.0893368	4.50763e-07	17	46193576	46196723	ENSG00000214401		579	258	0.431983	244.972	17	45818287	A	1	0.222868	0.279422	0.000618769	2.34754e-07	L1	0.00116542	monocyte
KANSL1-AS1	17:45818330:G:A	6.29761e-18	-0.746593	0.0893368	4.50763e-07	17	46193576	46196723	ENSG00000214401		579	258	0.431983	244.972	17	45818330	G	1	0.222868	0.279422	0.000618769	2.34754e-07	L1	0.00116542	monocyte
KANSL1-AS1	17:45818385:G:A	6.29761e-18	-0.746593	0.0893368	4.50763e-07	17	46193576	46196723	ENSG00000214401		579	258	0.431983	244.972	17	45818385	G	1	0.222868	0.279422	0.000618769	2.34754e-07	L1	0.00116542	monocyte
KANSL1-AS1	17:45818431:T:C	6.29761e-18	-0.746593	0.0893368	4.50763e-07	17	46193576	46196723	ENSG00000214401		579	258	0.431983	244.972	17	45818431	T	1	0.222868	0.279422	0.000618769	2.34754e-07	L1	0.00116542	monocyte
KANSL1-AS1	17:45818666:C:T	6.29761e-18	-0.746593	0.0893368	4.50763e-07	17	46193576	46196723	ENSG00000214401		579	258	0.431983	244.972	17	45818666	C	1	0.222868	0.279422	0.000618769	2.34754e-07	L1	0.00116542	monocyte
KANSL1-AS1	17:45819162:C:G	6.29761e-18	-0.746593	0.0893368	4.50763e-07	17	46193576	46196723	ENSG00000214401		579	258	0.431983	244.972	17	45819162	C	1	0.222868	0.279422	0.000618769	2.34754e-07	L1	0.00116542	monocyte
KANSL1-AS1	17:45819250:T:C	6.29761e-18	-0.746593	0.0893368	4.50763e-07	17	46193576	46196723	ENSG00000214401		579	258	0.431983	244.972	17	45819250	T	1	0.222868	0.279422	0.000618769	2.34754e-07	L1	0.00116542	monocyte
KANSL1-AS1	17:45819271:T:C	6.29761e-18	-0.746593	0.0893368	4.50763e-07	17	46193576	46196723	ENSG00000214401		579	258	0.431983	244.972	17	45819271	T	1	0.222868	0.279422	0.000618769	2.34754e-07	L1	0.00116542	monocyte
KANSL1-AS1	17:45819324:T:C	6.29761e-18	-0.746593	0.0893368	4.50763e-07	17	46193576	46196723	ENSG00000214401		579	258	0.431983	244.972	17	45819324	T	1	0.222868	0.279422	0.000618769	2.34754e-07	L1	0.00116542	monocyte
KANSL1-AS1	17:45819660:TGGAG:T	6.29761e-18	-0.746593	0.0893368	4.50763e-07	17	46193576	46196723	ENSG00000214401		579	258	0.431983	244.972	17	45819660	TGGAG	1	0.222868	0.279422	0.000618769	2.34754e-07	L1	0.00116542	monocyte
KANSL1-AS1	17:45819764:A:G	6.29761e-18	-0.746593	0.0893368	4.50763e-07	17	46193576	46196723	ENSG00000214401		579	258	0.431983	244.972	17	45819764	A	1	0.222868	0.279422	0.000618769	2.34754e-07	L1	0.00116542	monocyte
KANSL1-AS1	17:45819836:T:A	6.29761e-18	-0.746593	0.0893368	4.50763e-07	17	46193576	46196723	ENSG00000214401		579	258	0.431983	244.972	17	45819836	T	1	0.222868	0.279422	0.000618769	2.34754e-07	L1	0.00116542	monocyte
KANSL1-AS1	17:45819880:A:G	6.29761e-18	-0.746593	0.0893368	4.50763e-07	17	46193576	46196723	ENSG00000214401		579	258	0.431983	244.972	17	45819880	A	1	0.222868	0.279422	0.000618769	2.34754e-07	L1	0.00116542	monocyte
KANSL1-AS1	17:45820083:A:T	6.29761e-18	-0.746593	0.0893368	4.50763e-07	17	46193576	46196723	ENSG00000214401		579	258	0.431983	244.972	17	45820083	A	1	0.222868	0.279422	0.000618769	2.34754e-07	L1	0.00116542	monocyte
KANSL1-AS1	17:45817624:T:G	6.29899e-18	-0.746586	0.0893362	4.50806e-07	17	46193576	46196723	ENSG00000214401		579	258	0.431983	244.972	17	45817624	T	1	0.222868	0.279422	0.000618769	2.34754e-07	L1	0.00116541	monocyte
KANSL1-AS1	17:45820114:A:G	6.3062e-18	-0.746611	0.0893404	4.51028e-07	17	46193576	46196723	ENSG00000214401		579	258	0.431983	244.972	17	45820114	A	1	0.222868	0.279422	0.000618769	2.34754e-07	L1	0.00116399	monocyte
KANSL1-AS1	17:45820996:AAGG:A	6.3062e-18	-0.746611	0.0893404	4.51028e-07	17	46193576	46196723	ENSG00000214401		579	258	0.431983	244.972	17	45820996	AAGG	1	0.222868	0.279422	0.000618769	2.34754e-07	L1	0.00116399	monocyte
KANSL1-AS1	17:45821093:C:T	6.3062e-18	-0.746611	0.0893404	4.51028e-07	17	46193576	46196723	ENSG00000214401		579	258	0.431983	244.972	17	45821093	C	1	0.222868	0.279422	0.000618769	2.34754e-07	L1	0.00116399	monocyte
KANSL1-AS1	17:45821521:T:C	6.3062e-18	-0.746611	0.0893404	4.51028e-07	17	46193576	46196723	ENSG00000214401		579	258	0.431983	244.972	17	45821521	T	1	0.222868	0.279422	0.000618769	2.34754e-07	L1	0.00116399	monocyte
KANSL1-AS1	17:45821597:A:T	6.3062e-18	-0.746611	0.0893404	4.51028e-07	17	46193576	46196723	ENSG00000214401		579	258	0.431983	244.972	17	45821597	A	1	0.222868	0.279422	0.000618769	2.34754e-07	L1	0.00116399	monocyte
KANSL1-AS1	17:45821795:A:C	6.3062e-18	-0.746611	0.0893404	4.51028e-07	17	46193576	46196723	ENSG00000214401		579	258	0.431983	244.972	17	45821795	A	1	0.222868	0.279422	0.000618769	2.34754e-07	L1	0.00116399	monocyte
KANSL1-AS1	17:45822035:C:T	6.3062e-18	-0.746611	0.0893404	4.51028e-07	17	46193576	46196723	ENSG00000214401		579	258	0.431983	244.972	17	45822035	C	1	0.222868	0.279422	0.000618769	2.34754e-07	L1	0.00116399	monocyte
KANSL1-AS1	17:45822051:G:C	6.3062e-18	-0.746611	0.0893404	4.51028e-07	17	46193576	46196723	ENSG00000214401		579	258	0.431983	244.972	17	45822051	G	1	0.222868	0.279422	0.000618769	2.34754e-07	L1	0.00116399	monocyte
KANSL1-AS1	17:45822245:C:T	6.3062e-18	-0.746611	0.0893404	4.51028e-07	17	46193576	46196723	ENSG00000214401		579	258	0.431983	244.972	17	45822245	C	1	0.222868	0.279422	0.000618769	2.34754e-07	L1	0.00116399	monocyte
KANSL1-AS1	17:45822289:T:C	6.3062e-18	-0.746611	0.0893404	4.51028e-07	17	46193576	46196723	ENSG00000214401		579	258	0.431983	244.972	17	45822289	T	1	0.222868	0.279422	0.000618769	2.34754e-07	L1	0.00116399	monocyte
KANSL1-AS1	17:45822291:C:G	6.3062e-18	-0.746611	0.0893404	4.51028e-07	17	46193576	46196723	ENSG00000214401		579	258	0.431983	244.972	17	45822291	C	1	0.222868	0.279422	0.000618769	2.34754e-07	L1	0.00116399	monocyte
KANSL1-AS1	17:45822361:A:G	6.3062e-18	-0.746611	0.0893404	4.51028e-07	17	46193576	46196723	ENSG00000214401		579	258	0.431983	244.972	17	45822361	A	1	0.222868	0.279422	0.000618769	2.34754e-07	L1	0.00116399	monocyte
KANSL1-AS1	17:45822370:G:A	6.3062e-18	-0.746611	0.0893404	4.51028e-07	17	46193576	46196723	ENSG00000214401		579	258	0.431983	244.972	17	45822370	G	1	0.222868	0.279422	0.000618769	2.34754e-07	L1	0.00116399	monocyte
KANSL1-AS1	17:45822420:C:T	6.3062e-18	-0.746611	0.0893404	4.51028e-07	17	46193576	46196723	ENSG00000214401		579	258	0.431983	244.972	17	45822420	C	1	0.222868	0.279422	0.000618769	2.34754e-07	L1	0.00116399	monocyte
KANSL1-AS1	17:45822715:C:T	6.3062e-18	-0.746611	0.0893404	4.51028e-07	17	46193576	46196723	ENSG00000214401		579	258	0.431983	244.972	17	45822715	C	1	0.222868	0.279422	0.000618769	2.34754e-07	L1	0.00116399	monocyte
KANSL1-AS1	17:45823068:A:G	6.3062e-18	-0.746611	0.0893404	4.51028e-07	17	46193576	46196723	ENSG00000214401		579	258	0.431983	244.972	17	45823068	A	1	0.222868	0.279422	0.000618769	2.34754e-07	L1	0.00116399	monocyte
KANSL1-AS1	17:46497335:ATTTG:A	6.30636e-18	-0.990203	0.118489	4.51033e-07	17	46193576	46196723	ENSG00000214401		579	258	0.431983	244.972	17	46497335	ATTTG	1	0.189922	0.0134326	0.000618769	2.34754e-07	L1	9.38698e-05	monocyte
KANSL1-AS1	17:45823451:A:G	6.30842e-18	-0.746617	0.0893416	4.51097e-07	17	46193576	46196723	ENSG00000214401		579	258	0.431983	244.972	17	45823451	A	1	0.222868	0.279422	0.000618769	2.34754e-07	L1	0.00116447	monocyte
KANSL1-AS1	17:45815894:T:C	6.30976e-18	-0.746623	0.0893425	4.51138e-07	17	46193576	46196723	ENSG00000214401		579	258	0.431983	244.972	17	45815894	T	1	0.222868	0.279422	0.000618769	2.34754e-07	L1	0.00116365	monocyte
KANSL1-AS1	17:45820356:T:C	6.31009e-18	-0.746599	0.0893397	4.51148e-07	17	46193576	46196723	ENSG00000214401		579	258	0.431983	244.972	17	45820356	T	1	0.222868	0.279422	0.000618769	2.34754e-07	L1	0.001163	monocyte
KANSL1-AS1	17:45827307:C:T	6.31817e-18	-0.746571	0.0893378	4.51398e-07	17	46193576	46196723	ENSG00000214401		579	258	0.431983	244.972	17	45827307	C	1	0.222868	0.279422	0.000618769	2.34754e-07	L1	0.00116365	monocyte
KANSL1-AS1	17:45827582:G:C	6.31817e-18	-0.746571	0.0893378	4.51398e-07	17	46193576	46196723	ENSG00000214401		579	258	0.431983	244.972	17	45827582	G	1	0.222868	0.279422	0.000618769	2.34754e-07	L1	0.00116365	monocyte
KANSL1-AS1	17:45823331:C:T	6.31817e-18	-0.746571	0.0893378	4.51398e-07	17	46193576	46196723	ENSG00000214401		579	258	0.431983	244.972	17	45823331	C	1	0.222868	0.279422	0.000618769	2.34754e-07	L1	0.00116365	monocyte
KANSL1-AS1	17:45823872:A:G	6.31817e-18	-0.746571	0.0893378	4.51398e-07	17	46193576	46196723	ENSG00000214401		579	258	0.431983	244.972	17	45823872	A	1	0.222868	0.279422	0.000618769	2.34754e-07	L1	0.00116365	monocyte
KANSL1-AS1	17:45824162:T:C	6.31817e-18	-0.746571	0.0893378	4.51398e-07	17	46193576	46196723	ENSG00000214401		579	258	0.431983	244.972	17	45824162	T	1	0.222868	0.279422	0.000618769	2.34754e-07	L1	0.00116365	monocyte
KANSL1-AS1	17:45824192:A:G	6.31817e-18	-0.746571	0.0893378	4.51398e-07	17	46193576	46196723	ENSG00000214401		579	258	0.431983	244.972	17	45824192	A	1	0.222868	0.279422	0.000618769	2.34754e-07	L1	0.00116365	monocyte
KANSL1-AS1	17:45824850:C:T	6.31817e-18	-0.746571	0.0893378	4.51398e-07	17	46193576	46196723	ENSG00000214401		579	258	0.431983	244.972	17	45824850	C	1	0.222868	0.279422	0.000618769	2.34754e-07	L1	0.00116365	monocyte
KANSL1-AS1	17:45825139:C:T	6.31817e-18	-0.746571	0.0893378	4.51398e-07	17	46193576	46196723	ENSG00000214401		579	258	0.431983	244.972	17	45825139	C	1	0.222868	0.279422	0.000618769	2.34754e-07	L1	0.00116365	monocyte
KANSL1-AS1	17:45825156:G:A	6.31817e-18	-0.746571	0.0893378	4.51398e-07	17	46193576	46196723	ENSG00000214401		579	258	0.431983	244.972	17	45825156	G	1	0.222868	0.279422	0.000618769	2.34754e-07	L1	0.00116365	monocyte
KANSL1-AS1	17:45825372:C:A	6.31817e-18	-0.746571	0.0893378	4.51398e-07	17	46193576	46196723	ENSG00000214401		579	258	0.431983	244.972	17	45825372	C	1	0.222868	0.279422	0.000618769	2.34754e-07	L1	0.00116365	monocyte
KANSL1-AS1	17:45825433:A:G	6.31817e-18	-0.746571	0.0893378	4.51398e-07	17	46193576	46196723	ENSG00000214401		579	258	0.431983	244.972	17	45825433	A	1	0.222868	0.279422	0.000618769	2.34754e-07	L1	0.00116365	monocyte
KANSL1-AS1	17:45825476:C:T	6.31817e-18	-0.746571	0.0893378	4.51398e-07	17	46193576	46196723	ENSG00000214401		579	258	0.431983	244.972	17	45825476	C	1	0.222868	0.279422	0.000618769	2.34754e-07	L1	0.00116365	monocyte
KANSL1-AS1	17:45825495:C:A	6.31817e-18	-0.746571	0.0893378	4.51398e-07	17	46193576	46196723	ENSG00000214401		579	258	0.431983	244.972	17	45825495	C	1	0.222868	0.279422	0.000618769	2.34754e-07	L1	0.00116365	monocyte
KANSL1-AS1	17:45825723:C:T	6.31817e-18	-0.746571	0.0893378	4.51398e-07	17	46193576	46196723	ENSG00000214401		579	258	0.431983	244.972	17	45825723	C	1	0.222868	0.279422	0.000618769	2.34754e-07	L1	0.00116365	monocyte
KANSL1-AS1	17:45825740:A:G	6.31817e-18	-0.746571	0.0893378	4.51398e-07	17	46193576	46196723	ENSG00000214401		579	258	0.431983	244.972	17	45825740	A	1	0.222868	0.279422	0.000618769	2.34754e-07	L1	0.00116365	monocyte
KANSL1-AS1	17:45825970:G:A	6.31817e-18	-0.746571	0.0893378	4.51398e-07	17	46193576	46196723	ENSG00000214401		579	258	0.431983	244.972	17	45825970	G	1	0.222868	0.279422	0.000618769	2.34754e-07	L1	0.00116365	monocyte
KANSL1-AS1	17:45826119:G:C	6.31817e-18	-0.746571	0.0893378	4.51398e-07	17	46193576	46196723	ENSG00000214401		579	258	0.431983	244.972	17	45826119	G	1	0.222868	0.279422	0.000618769	2.34754e-07	L1	0.00116365	monocyte
KANSL1-AS1	17:45826180:A:G	6.31817e-18	-0.746571	0.0893378	4.51398e-07	17	46193576	46196723	ENSG00000214401		579	258	0.431983	244.972	17	45826180	A	1	0.222868	0.279422	0.000618769	2.34754e-07	L1	0.00116365	monocyte
KANSL1-AS1	17:45826182:C:T	6.31817e-18	-0.746571	0.0893378	4.51398e-07	17	46193576	46196723	ENSG00000214401		579	258	0.431983	244.972	17	45826182	C	1	0.222868	0.279422	0.000618769	2.34754e-07	L1	0.00116365	monocyte
KANSL1-AS1	17:45826744:G:C	6.31817e-18	-0.746571	0.0893378	4.51398e-07	17	46193576	46196723	ENSG00000214401		579	258	0.431983	244.972	17	45826744	G	1	0.222868	0.279422	0.000618769	2.34754e-07	L1	0.00116365	monocyte
KANSL1-AS1	17:45827031:C:T	6.31817e-18	-0.746571	0.0893378	4.51398e-07	17	46193576	46196723	ENSG00000214401		579	258	0.431983	244.972	17	45827031	C	1	0.222868	0.279422	0.000618769	2.34754e-07	L1	0.00116365	monocyte
KANSL1-AS1	17:45827162:T:C	6.31817e-18	-0.746571	0.0893378	4.51398e-07	17	46193576	46196723	ENSG00000214401		579	258	0.431983	244.972	17	45827162	T	1	0.222868	0.279422	0.000618769	2.34754e-07	L1	0.00116365	monocyte
KANSL1-AS1	17:45827244:C:T	6.31817e-18	-0.746571	0.0893378	4.51398e-07	17	46193576	46196723	ENSG00000214401		579	258	0.431983	244.972	17	45827244	C	1	0.222868	0.279422	0.000618769	2.34754e-07	L1	0.00116365	monocyte
KANSL1-AS1	17:45827947:G:C	6.31817e-18	-0.746571	0.0893378	4.51398e-07	17	46193576	46196723	ENSG00000214401		579	258	0.431983	244.972	17	45827947	G	1	0.222868	0.279422	0.000618769	2.34754e-07	L1	0.00116365	monocyte
KANSL1-AS1	17:45829777:G:A	6.31817e-18	-0.746571	0.0893378	4.51398e-07	17	46193576	46196723	ENSG00000214401		579	258	0.431983	244.972	17	45829777	G	1	0.222868	0.279422	0.000618769	2.34754e-07	L1	0.00116365	monocyte
KANSL1-AS1	17:45830275:C:CAGGTGG	6.31817e-18	-0.746571	0.0893378	4.51398e-07	17	46193576	46196723	ENSG00000214401		579	258	0.431983	244.972	17	45830275	C	1	0.222868	0.279422	0.000618769	2.34754e-07	L1	0.00116365	monocyte
KANSL1-AS1	17:45830379:C:T	6.31817e-18	-0.746571	0.0893378	4.51398e-07	17	46193576	46196723	ENSG00000214401		579	258	0.431983	244.972	17	45830379	C	1	0.222868	0.279422	0.000618769	2.34754e-07	L1	0.00116365	monocyte
KANSL1-AS1	17:45830600:G:A	6.31817e-18	-0.746571	0.0893378	4.51398e-07	17	46193576	46196723	ENSG00000214401		579	258	0.431983	244.972	17	45830600	G	1	0.222868	0.279422	0.000618769	2.34754e-07	L1	0.00116365	monocyte
KANSL1-AS1	17:45830785:C:T	6.31817e-18	-0.746571	0.0893378	4.51398e-07	17	46193576	46196723	ENSG00000214401		579	258	0.431983	244.972	17	45830785	C	1	0.222868	0.279422	0.000618769	2.34754e-07	L1	0.00116365	monocyte
KANSL1-AS1	17:45830786:C:T	6.31817e-18	-0.746571	0.0893378	4.51398e-07	17	46193576	46196723	ENSG00000214401		579	258	0.431983	244.972	17	45830786	C	1	0.222868	0.279422	0.000618769	2.34754e-07	L1	0.00116365	monocyte
KANSL1-AS1	17:45831110:GT:G	6.31817e-18	-0.746571	0.0893378	4.51398e-07	17	46193576	46196723	ENSG00000214401		579	258	0.431983	244.972	17	45831110	GT	1	0.222868	0.279422	0.000618769	2.34754e-07	L1	0.00116365	monocyte
KANSL1-AS1	17:45831207:C:CAGAATCGTGGCTCCATCTTT	6.31817e-18	-0.746571	0.0893378	4.51398e-07	17	46193576	46196723	ENSG00000214401		579	258	0.431983	244.972	17	45831207	C	1	0.222868	0.279422	0.000618769	2.34754e-07	L1	0.00116365	monocyte
KANSL1-AS1	17:45831407:G:C	6.31817e-18	-0.746571	0.0893378	4.51398e-07	17	46193576	46196723	ENSG00000214401		579	258	0.431983	244.972	17	45831407	G	1	0.222868	0.279422	0.000618769	2.34754e-07	L1	0.00116365	monocyte
KANSL1-AS1	17:45831460:T:G	6.31817e-18	-0.746571	0.0893378	4.51398e-07	17	46193576	46196723	ENSG00000214401		579	258	0.431983	244.972	17	45831460	T	1	0.222868	0.279422	0.000618769	2.34754e-07	L1	0.00116365	monocyte
KANSL1-AS1	17:45831623:C:T	6.31817e-18	-0.746571	0.0893378	4.51398e-07	17	46193576	46196723	ENSG00000214401		579	258	0.431983	244.972	17	45831623	C	1	0.222868	0.279422	0.000618769	2.34754e-07	L1	0.00116365	monocyte
KANSL1-AS1	17:45831642:C:T	6.31817e-18	-0.746571	0.0893378	4.51398e-07	17	46193576	46196723	ENSG00000214401		579	258	0.431983	244.972	17	45831642	C	1	0.222868	0.279422	0.000618769	2.34754e-07	L1	0.00116365	monocyte
KANSL1-AS1	17:45831656:G:T	6.31817e-18	-0.746571	0.0893378	4.51398e-07	17	46193576	46196723	ENSG00000214401		579	258	0.431983	244.972	17	45831656	G	1	0.222868	0.279422	0.000618769	2.34754e-07	L1	0.00116365	monocyte
KANSL1-AS1	17:45832069:C:CAAAAAAACAAAA	6.31817e-18	-0.746571	0.0893378	4.51398e-07	17	46193576	46196723	ENSG00000214401		579	258	0.431983	244.972	17	45832069	C	1	0.222868	0.279422	0.000618769	2.34754e-07	L1	0.00116365	monocyte
KANSL1-AS1	17:45832896:C:G	6.31817e-18	-0.746571	0.0893378	4.51398e-07	17	46193576	46196723	ENSG00000214401		579	258	0.431983	244.972	17	45832896	C	1	0.222868	0.279422	0.000618769	2.34754e-07	L1	0.00116365	monocyte
KANSL1-AS1	17:45833986:C:T	6.31817e-18	-0.746571	0.0893378	4.51398e-07	17	46193576	46196723	ENSG00000214401		579	258	0.431983	244.972	17	45833986	C	1	0.222868	0.279422	0.000618769	2.34754e-07	L1	0.00116365	monocyte
KANSL1-AS1	17:45834058:C:T	6.31817e-18	-0.746571	0.0893378	4.51398e-07	17	46193576	46196723	ENSG00000214401		579	258	0.431983	244.972	17	45834058	C	1	0.222868	0.279422	0.000618769	2.34754e-07	L1	0.00116365	monocyte
KANSL1-AS1	17:45834159:C:T	6.31817e-18	-0.746571	0.0893378	4.51398e-07	17	46193576	46196723	ENSG00000214401		579	258	0.431983	244.972	17	45834159	C	1	0.222868	0.279422	0.000618769	2.34754e-07	L1	0.00116365	monocyte
KANSL1-AS1	17:45834466:T:C	6.31817e-18	-0.746571	0.0893378	4.51398e-07	17	46193576	46196723	ENSG00000214401		579	258	0.431983	244.972	17	45834466	T	1	0.222868	0.279422	0.000618769	2.34754e-07	L1	0.00116365	monocyte
KANSL1-AS1	17:45834532:C:T	6.31817e-18	-0.746571	0.0893378	4.51398e-07	17	46193576	46196723	ENSG00000214401		579	258	0.431983	244.972	17	45834532	C	1	0.222868	0.279422	0.000618769	2.34754e-07	L1	0.00116365	monocyte
KANSL1-AS1	17:45834793:G:C	6.31817e-18	-0.746571	0.0893378	4.51398e-07	17	46193576	46196723	ENSG00000214401		579	258	0.431983	244.972	17	45834793	G	1	0.222868	0.279422	0.000618769	2.34754e-07	L1	0.00116365	monocyte
KANSL1-AS1	17:45834916:C:T	6.31817e-18	-0.746571	0.0893378	4.51398e-07	17	46193576	46196723	ENSG00000214401		579	258	0.431983	244.972	17	45834916	C	1	0.222868	0.279422	0.000618769	2.34754e-07	L1	0.00116365	monocyte
KANSL1-AS1	17:45835088:T:C	6.31817e-18	-0.746571	0.0893378	4.51398e-07	17	46193576	46196723	ENSG00000214401		579	258	0.431983	244.972	17	45835088	T	1	0.222868	0.279422	0.000618769	2.34754e-07	L1	0.00116365	monocyte
KANSL1-AS1	17:45835124:C:G	6.31817e-18	-0.746571	0.0893378	4.51398e-07	17	46193576	46196723	ENSG00000214401		579	258	0.431983	244.972	17	45835124	C	1	0.222868	0.279422	0.000618769	2.34754e-07	L1	0.00116365	monocyte
KANSL1-AS1	17:45835420:G:C	6.31817e-18	-0.746571	0.0893378	4.51398e-07	17	46193576	46196723	ENSG00000214401		579	258	0.431983	244.972	17	45835420	G	1	0.222868	0.279422	0.000618769	2.34754e-07	L1	0.00116365	monocyte
KANSL1-AS1	17:45835464:T:C	6.31817e-18	-0.746571	0.0893378	4.51398e-07	17	46193576	46196723	ENSG00000214401		579	258	0.431983	244.972	17	45835464	T	1	0.222868	0.279422	0.000618769	2.34754e-07	L1	0.00116365	monocyte
KANSL1-AS1	17:45835949:C:T	6.31817e-18	-0.746571	0.0893378	4.51398e-07	17	46193576	46196723	ENSG00000214401		579	258	0.431983	244.972	17	45835949	C	1	0.222868	0.279422	0.000618769	2.34754e-07	L1	0.00116365	monocyte
KANSL1-AS1	17:45835994:TGAGGGCAGGAGG:T	6.31817e-18	-0.746571	0.0893378	4.51398e-07	17	46193576	46196723	ENSG00000214401		579	258	0.431983	244.972	17	45835994	TGAGGGCAGGAGG	1	0.222868	0.279422	0.000618769	2.34754e-07	L1	0.00116365	monocyte
KANSL1-AS1	17:45837188:C:A	6.31817e-18	-0.746571	0.0893378	4.51398e-07	17	46193576	46196723	ENSG00000214401		579	258	0.431983	244.972	17	45837188	C	1	0.222868	0.279422	0.000618769	2.34754e-07	L1	0.00116365	monocyte
KANSL1-AS1	17:45829360:A:C	6.32316e-18	-0.746608	0.089343	4.51552e-07	17	46193576	46196723	ENSG00000214401		579	258	0.431983	244.972	17	45829360	A	1	0.222868	0.279422	0.000618769	2.34754e-07	L1	0.00116385	monocyte
KANSL1-AS1	17:45833141:C:T	6.32939e-18	-0.745855	0.0892541	4.51744e-07	17	46193576	46196723	ENSG00000214401		579	258	0.431983	244.972	17	45833141	C	1	0.222868	0.279422	0.000618769	2.34754e-07	L1	0.0011698	monocyte
KANSL1-AS1	17:45818862:T:C	6.32939e-18	-0.745855	0.0892541	4.51744e-07	17	46193576	46196723	ENSG00000214401		579	258	0.431983	244.972	17	45818862	T	1	0.222868	0.279422	0.000618769	2.34754e-07	L1	0.0011698	monocyte
KANSL1-AS1	17:45825578:C:T	6.32939e-18	-0.745855	0.0892541	4.51744e-07	17	46193576	46196723	ENSG00000214401		579	258	0.431983	244.972	17	45825578	C	1	0.222868	0.279422	0.000618769	2.34754e-07	L1	0.0011698	monocyte
KANSL1-AS1	17:45825631:G:A	6.32939e-18	-0.745855	0.0892541	4.51744e-07	17	46193576	46196723	ENSG00000214401		579	258	0.431983	244.972	17	45825631	G	1	0.222868	0.279422	0.000618769	2.34754e-07	L1	0.0011698	monocyte
KANSL1-AS1	17:45830530:T:C	6.32939e-18	-0.745855	0.0892541	4.51744e-07	17	46193576	46196723	ENSG00000214401		579	258	0.431983	244.972	17	45830530	T	1	0.222868	0.279422	0.000618769	2.34754e-07	L1	0.0011698	monocyte
KANSL1-AS1	17:45835216:C:T	6.32939e-18	-0.745855	0.0892541	4.51744e-07	17	46193576	46196723	ENSG00000214401		579	258	0.431983	244.972	17	45835216	C	1	0.222868	0.279422	0.000618769	2.34754e-07	L1	0.0011698	monocyte
KANSL1-AS1	17:45835357:T:C	6.32939e-18	-0.745855	0.0892541	4.51744e-07	17	46193576	46196723	ENSG00000214401		579	258	0.431983	244.972	17	45835357	T	1	0.222868	0.279422	0.000618769	2.34754e-07	L1	0.0011698	monocyte
KANSL1-AS1	17:45816350:C:T	6.33077e-18	-0.745848	0.0892535	4.51787e-07	17	46193576	46196723	ENSG00000214401		579	258	0.431983	244.972	17	45816350	C	1	0.222868	0.279422	0.000618769	2.34754e-07	L1	0.00116979	monocyte
KANSL1-AS1	17:45834077:T:C	6.33077e-18	-0.745848	0.0892535	4.51787e-07	17	46193576	46196723	ENSG00000214401		579	258	0.431983	244.972	17	45834077	T	1	0.222868	0.279422	0.000618769	2.34754e-07	L1	0.00116979	monocyte
KANSL1-AS1	17:45835269:A:G	6.33098e-18	-0.745858	0.0892546	4.51793e-07	17	46193576	46196723	ENSG00000214401		579	258	0.431983	244.972	17	45835269	A	1	0.222868	0.279422	0.000618769	2.34754e-07	L1	0.00116948	monocyte
KANSL1-AS1	17:45828115:T:G	6.33225e-18	-0.74586	0.0892551	4.51832e-07	17	46193576	46196723	ENSG00000214401		579	258	0.431983	244.972	17	45828115	T	1	0.222868	0.279422	0.000618769	2.34754e-07	L1	0.0011695	monocyte
KANSL1-AS1	17:45815893:G:A	6.34822e-18	-0.746453	0.0893289	4.52324e-07	17	46193576	46196723	ENSG00000214401		579	258	0.431983	244.972	17	45815893	G	1	0.222868	0.279422	0.000618769	2.34754e-07	L1	0.00115304	monocyte
KANSL1-AS1	17:45829462:G:A	6.3578e-18	-0.745864	0.0892601	4.52619e-07	17	46193576	46196723	ENSG00000214401		579	258	0.431983	244.972	17	45829462	G	1	0.222868	0.279422	0.000618769	2.34754e-07	L1	0.00116977	monocyte
KANSL1-AS1	17:45834901:T:TG	6.38336e-18	-0.74683	0.0893801	4.53404e-07	17	46193576	46196723	ENSG00000214401		579	258	0.431983	244.972	17	45834901	T	1	0.222868	0.279422	0.000618769	2.34754e-07	L1	0.00116094	monocyte
KANSL1-AS1	17:45832722:G:A	6.3875e-18	-0.746682	0.0893632	4.53531e-07	17	46193576	46196723	ENSG00000214401		579	258	0.431983	244.972	17	45832722	G	1	0.222868	0.279422	0.000618769	2.34754e-07	L1	0.00115204	monocyte
KANSL1-AS1	17:45823635:C:T	6.40305e-18	-0.746499	0.089344	4.54008e-07	17	46193576	46196723	ENSG00000214401		579	258	0.431983	244.972	17	45823635	C	1	0.222868	0.279422	0.000618769	2.34754e-07	L1	0.001152	monocyte
KANSL1-AS1	17:45837443:C:T	6.40618e-18	-0.746519	0.0893469	4.54104e-07	17	46193576	46196723	ENSG00000214401		579	258	0.431983	244.972	17	45837443	C	1	0.222868	0.279422	0.000618769	2.34754e-07	L1	0.00115187	monocyte
KANSL1-AS1	17:45841730:A:G	6.40618e-18	-0.746519	0.0893469	4.54104e-07	17	46193576	46196723	ENSG00000214401		579	258	0.431983	244.972	17	45841730	A	1	0.222868	0.279422	0.000618769	2.34754e-07	L1	0.00115187	monocyte
KANSL1-AS1	17:45841739:C:T	6.40618e-18	-0.746519	0.0893469	4.54104e-07	17	46193576	46196723	ENSG00000214401		579	258	0.431983	244.972	17	45841739	C	1	0.222868	0.279422	0.000618769	2.34754e-07	L1	0.00115187	monocyte
KANSL1-AS1	17:45837232:G:C	6.40618e-18	-0.746519	0.0893469	4.54104e-07	17	46193576	46196723	ENSG00000214401		579	258	0.431983	244.972	17	45837232	G	1	0.222868	0.279422	0.000618769	2.34754e-07	L1	0.00115187	monocyte
KANSL1-AS1	17:45837362:G:T	6.40618e-18	-0.746519	0.0893469	4.54104e-07	17	46193576	46196723	ENSG00000214401		579	258	0.431983	244.972	17	45837362	G	1	0.222868	0.279422	0.000618769	2.34754e-07	L1	0.00115187	monocyte
KANSL1-AS1	17:45837613:AC:A	6.40618e-18	-0.746519	0.0893469	4.54104e-07	17	46193576	46196723	ENSG00000214401		579	258	0.431983	244.972	17	45837613	AC	1	0.222868	0.279422	0.000618769	2.34754e-07	L1	0.00115187	monocyte
KANSL1-AS1	17:45837615:C:G	6.40618e-18	-0.746519	0.0893469	4.54104e-07	17	46193576	46196723	ENSG00000214401		579	258	0.431983	244.972	17	45837615	C	1	0.222868	0.279422	0.000618769	2.34754e-07	L1	0.00115187	monocyte
KANSL1-AS1	17:45837624:AAC:A	6.40618e-18	-0.746519	0.0893469	4.54104e-07	17	46193576	46196723	ENSG00000214401		579	258	0.431983	244.972	17	45837624	AAC	1	0.222868	0.279422	0.000618769	2.34754e-07	L1	0.00115187	monocyte
KANSL1-AS1	17:45837688:A:G	6.40618e-18	-0.746519	0.0893469	4.54104e-07	17	46193576	46196723	ENSG00000214401		579	258	0.431983	244.972	17	45837688	A	1	0.222868	0.279422	0.000618769	2.34754e-07	L1	0.00115187	monocyte
KANSL1-AS1	17:45837946:C:T	6.40618e-18	-0.746519	0.0893469	4.54104e-07	17	46193576	46196723	ENSG00000214401		579	258	0.431983	244.972	17	45837946	C	1	0.222868	0.279422	0.000618769	2.34754e-07	L1	0.00115187	monocyte
KANSL1-AS1	17:45838990:G:A	6.40618e-18	-0.746519	0.0893469	4.54104e-07	17	46193576	46196723	ENSG00000214401		579	258	0.431983	244.972	17	45838990	G	1	0.222868	0.279422	0.000618769	2.34754e-07	L1	0.00115187	monocyte
KANSL1-AS1	17:45839143:A:G	6.40618e-18	-0.746519	0.0893469	4.54104e-07	17	46193576	46196723	ENSG00000214401		579	258	0.431983	244.972	17	45839143	A	1	0.222868	0.279422	0.000618769	2.34754e-07	L1	0.00115187	monocyte
KANSL1-AS1	17:45839407:A:C	6.40618e-18	-0.746519	0.0893469	4.54104e-07	17	46193576	46196723	ENSG00000214401		579	258	0.431983	244.972	17	45839407	A	1	0.222868	0.279422	0.000618769	2.34754e-07	L1	0.00115187	monocyte
KANSL1-AS1	17:45839566:G:A	6.40618e-18	-0.746519	0.0893469	4.54104e-07	17	46193576	46196723	ENSG00000214401		579	258	0.431983	244.972	17	45839566	G	1	0.222868	0.279422	0.000618769	2.34754e-07	L1	0.00115187	monocyte
KANSL1-AS1	17:45839720:A:G	6.40618e-18	-0.746519	0.0893469	4.54104e-07	17	46193576	46196723	ENSG00000214401		579	258	0.431983	244.972	17	45839720	A	1	0.222868	0.279422	0.000618769	2.34754e-07	L1	0.00115187	monocyte
KANSL1-AS1	17:45840824:T:C	6.40618e-18	-0.746519	0.0893469	4.54104e-07	17	46193576	46196723	ENSG00000214401		579	258	0.431983	244.972	17	45840824	T	1	0.222868	0.279422	0.000618769	2.34754e-07	L1	0.00115187	monocyte
KANSL1-AS1	17:45840873:C:T	6.40618e-18	-0.746519	0.0893469	4.54104e-07	17	46193576	46196723	ENSG00000214401		579	258	0.431983	244.972	17	45840873	C	1	0.222868	0.279422	0.000618769	2.34754e-07	L1	0.00115187	monocyte
KANSL1-AS1	17:45840935:GCCAGGAGTTCGAGA:G	6.40618e-18	-0.746519	0.0893469	4.54104e-07	17	46193576	46196723	ENSG00000214401		579	258	0.431983	244.972	17	45840935	GCCAGGAGTTCGAGA	1	0.222868	0.279422	0.000618769	2.34754e-07	L1	0.00115187	monocyte
KANSL1-AS1	17:45841052:A:G	6.40618e-18	-0.746519	0.0893469	4.54104e-07	17	46193576	46196723	ENSG00000214401		579	258	0.431983	244.972	17	45841052	A	1	0.222868	0.279422	0.000618769	2.34754e-07	L1	0.00115187	monocyte
KANSL1-AS1	17:45841158:A:G	6.40618e-18	-0.746519	0.0893469	4.54104e-07	17	46193576	46196723	ENSG00000214401		579	258	0.431983	244.972	17	45841158	A	1	0.222868	0.279422	0.000618769	2.34754e-07	L1	0.00115187	monocyte
KANSL1-AS1	17:45841285:C:G	6.40618e-18	-0.746519	0.0893469	4.54104e-07	17	46193576	46196723	ENSG00000214401		579	258	0.431983	244.972	17	45841285	C	1	0.222868	0.279422	0.000618769	2.34754e-07	L1	0.00115187	monocyte
KANSL1-AS1	17:45841702:G:T	6.40618e-18	-0.746519	0.0893469	4.54104e-07	17	46193576	46196723	ENSG00000214401		579	258	0.431983	244.972	17	45841702	G	1	0.222868	0.279422	0.000618769	2.34754e-07	L1	0.00115187	monocyte
KANSL1-AS1	17:45841704:T:C	6.40618e-18	-0.746519	0.0893469	4.54104e-07	17	46193576	46196723	ENSG00000214401		579	258	0.431983	244.972	17	45841704	T	1	0.222868	0.279422	0.000618769	2.34754e-07	L1	0.00115187	monocyte
KANSL1-AS1	17:45841707:G:T	6.40618e-18	-0.746519	0.0893469	4.54104e-07	17	46193576	46196723	ENSG00000214401		579	258	0.431983	244.972	17	45841707	G	1	0.222868	0.279422	0.000618769	2.34754e-07	L1	0.00115187	monocyte
KANSL1-AS1	17:45841935:T:C	6.40618e-18	-0.746519	0.0893469	4.54104e-07	17	46193576	46196723	ENSG00000214401		579	258	0.431983	244.972	17	45841935	T	1	0.222868	0.279422	0.000618769	2.34754e-07	L1	0.00115187	monocyte
KANSL1-AS1	17:45842518:T:G	6.40618e-18	-0.746519	0.0893469	4.54104e-07	17	46193576	46196723	ENSG00000214401		579	258	0.431983	244.972	17	45842518	T	1	0.222868	0.279422	0.000618769	2.34754e-07	L1	0.00115187	monocyte
KANSL1-AS1	17:45815607:T:C	6.42611e-18	-0.746222	0.0893148	4.54713e-07	17	46193576	46196723	ENSG00000214401		579	258	0.431983	244.972	17	45815607	T	1	0.222868	0.279422	0.000618769	2.34754e-07	L1	0.00115048	monocyte
KANSL1-AS1	17:45815780:CCCAGTTCAGTGTGT:C	6.42611e-18	-0.746222	0.0893148	4.54713e-07	17	46193576	46196723	ENSG00000214401		579	258	0.431983	244.972	17	45815780	CCCAGTTCAGTGTGT	1	0.222868	0.279422	0.000618769	2.34754e-07	L1	0.00115048	monocyte
KANSL1-AS1	17:45816037:G:A	6.42611e-18	-0.746222	0.0893148	4.54713e-07	17	46193576	46196723	ENSG00000214401		579	258	0.431983	244.972	17	45816037	G	1	0.222868	0.279422	0.000618769	2.34754e-07	L1	0.00115048	monocyte
KANSL1-AS1	17:45816385:A:G	6.42611e-18	-0.746222	0.0893148	4.54713e-07	17	46193576	46196723	ENSG00000214401		579	258	0.431983	244.972	17	45816385	A	1	0.222868	0.279422	0.000618769	2.34754e-07	L1	0.00115048	monocyte
KANSL1-AS1	17:45816403:GC:G	6.42611e-18	-0.746222	0.0893148	4.54713e-07	17	46193576	46196723	ENSG00000214401		579	258	0.431983	244.972	17	45816403	GC	1	0.222868	0.279422	0.000618769	2.34754e-07	L1	0.00115048	monocyte
KANSL1-AS1	17:45816406:TGCCTG:T	6.42611e-18	-0.746222	0.0893148	4.54713e-07	17	46193576	46196723	ENSG00000214401		579	258	0.431983	244.972	17	45816406	TGCCTG	1	0.222868	0.279422	0.000618769	2.34754e-07	L1	0.00115048	monocyte
KANSL1-AS1	17:45816793:C:T	6.42611e-18	-0.746222	0.0893148	4.54713e-07	17	46193576	46196723	ENSG00000214401		579	258	0.431983	244.972	17	45816793	C	1	0.222868	0.279422	0.000618769	2.34754e-07	L1	0.00115048	monocyte
KANSL1-AS1	17:45817119:G:GA	6.42611e-18	-0.746222	0.0893148	4.54713e-07	17	46193576	46196723	ENSG00000214401		579	258	0.431983	244.972	17	45817119	G	1	0.222868	0.279422	0.000618769	2.34754e-07	L1	0.00115048	monocyte
KANSL1-AS1	17:45817144:G:A	6.42611e-18	-0.746222	0.0893148	4.54713e-07	17	46193576	46196723	ENSG00000214401		579	258	0.431983	244.972	17	45817144	G	1	0.222868	0.279422	0.000618769	2.34754e-07	L1	0.00115048	monocyte
KANSL1-AS1	17:45817181:C:T	6.42611e-18	-0.746222	0.0893148	4.54713e-07	17	46193576	46196723	ENSG00000214401		579	258	0.431983	244.972	17	45817181	C	1	0.222868	0.279422	0.000618769	2.34754e-07	L1	0.00115048	monocyte
KANSL1-AS1	17:45817243:A:G	6.42611e-18	-0.746222	0.0893148	4.54713e-07	17	46193576	46196723	ENSG00000214401		579	258	0.431983	244.972	17	45817243	A	1	0.222868	0.279422	0.000618769	2.34754e-07	L1	0.00115048	monocyte
KANSL1-AS1	17:45822849:T:TAA	6.43032e-18	-0.748942	0.0896411	4.54842e-07	17	46193576	46196723	ENSG00000214401		579	258	0.431983	244.972	17	45822849	T	1	0.222868	0.279422	0.000618769	2.34754e-07	L1	0.0012006	monocyte
KANSL1-AS1	17:45816736:T:C	6.43495e-18	-0.746205	0.0893143	4.54984e-07	17	46193576	46196723	ENSG00000214401		579	258	0.431983	244.972	17	45816736	T	1	0.222868	0.279422	0.000618769	2.34754e-07	L1	0.00114906	monocyte
KANSL1-AS1	17:45846971:A:C	6.45235e-18	-0.747657	0.0894911	4.55515e-07	17	46193576	46196723	ENSG00000214401		579	258	0.431983	244.972	17	45846971	A	1	0.222868	0.279422	0.000618769	2.34754e-07	L1	0.00105481	monocyte
KANSL1-AS1	17:45851663:A:G	6.47165e-18	-0.749102	0.0896674	4.56102e-07	17	46193576	46196723	ENSG00000214401		579	258	0.431983	244.972	17	45851663	A	1	0.222868	0.279422	0.000618769	2.34754e-07	L1	0.00110504	monocyte
KANSL1-AS1	17:45846853:T:C	6.47316e-18	-0.746654	0.0893747	4.56148e-07	17	46193576	46196723	ENSG00000214401		579	258	0.431983	244.972	17	45846853	T	1	0.222868	0.279422	0.000618769	2.34754e-07	L1	0.00113359	monocyte
KANSL1-AS1	17:45846865:G:A	6.47316e-18	-0.746654	0.0893747	4.56148e-07	17	46193576	46196723	ENSG00000214401		579	258	0.431983	244.972	17	45846865	G	1	0.222868	0.279422	0.000618769	2.34754e-07	L1	0.00113359	monocyte
KANSL1-AS1	17:45845900:G:A	6.47316e-18	-0.746654	0.0893747	4.56148e-07	17	46193576	46196723	ENSG00000214401		579	258	0.431983	244.972	17	45845900	G	1	0.222868	0.279422	0.000618769	2.34754e-07	L1	0.00113359	monocyte
KANSL1-AS1	17:45846288:G:C	6.47316e-18	-0.746654	0.0893747	4.56148e-07	17	46193576	46196723	ENSG00000214401		579	258	0.431983	244.972	17	45846288	G	1	0.222868	0.279422	0.000618769	2.34754e-07	L1	0.00113359	monocyte
KANSL1-AS1	17:45846568:T:C	6.47316e-18	-0.746654	0.0893747	4.56148e-07	17	46193576	46196723	ENSG00000214401		579	258	0.431983	244.972	17	45846568	T	1	0.222868	0.279422	0.000618769	2.34754e-07	L1	0.00113359	monocyte
KANSL1-AS1	17:45846707:T:C	6.47316e-18	-0.746654	0.0893747	4.56148e-07	17	46193576	46196723	ENSG00000214401		579	258	0.431983	244.972	17	45846707	T	1	0.222868	0.279422	0.000618769	2.34754e-07	L1	0.00113359	monocyte
KANSL1-AS1	17:45846764:G:A	6.47316e-18	-0.746654	0.0893747	4.56148e-07	17	46193576	46196723	ENSG00000214401		579	258	0.431983	244.972	17	45846764	G	1	0.222868	0.279422	0.000618769	2.34754e-07	L1	0.00113359	monocyte
KANSL1-AS1	17:45846834:C:G	6.47316e-18	-0.746654	0.0893747	4.56148e-07	17	46193576	46196723	ENSG00000214401		579	258	0.431983	244.972	17	45846834	C	1	0.222868	0.279422	0.000618769	2.34754e-07	L1	0.00113359	monocyte
KANSL1-AS1	17:45847155:G:A	6.47316e-18	-0.746654	0.0893747	4.56148e-07	17	46193576	46196723	ENSG00000214401		579	258	0.431983	244.972	17	45847155	G	1	0.222868	0.279422	0.000618769	2.34754e-07	L1	0.00113359	monocyte
KANSL1-AS1	17:45847410:C:T	6.47316e-18	-0.746654	0.0893747	4.56148e-07	17	46193576	46196723	ENSG00000214401		579	258	0.431983	244.972	17	45847410	C	1	0.222868	0.279422	0.000618769	2.34754e-07	L1	0.00113359	monocyte
KANSL1-AS1	17:45847437:A:G	6.47316e-18	-0.746654	0.0893747	4.56148e-07	17	46193576	46196723	ENSG00000214401		579	258	0.431983	244.972	17	45847437	A	1	0.222868	0.279422	0.000618769	2.34754e-07	L1	0.00113359	monocyte
KANSL1-AS1	17:45846317:A:G	6.47458e-18	-0.746648	0.0893741	4.56192e-07	17	46193576	46196723	ENSG00000214401		579	258	0.431983	244.972	17	45846317	A	1	0.222868	0.279422	0.000618769	2.34754e-07	L1	0.00113358	monocyte
KANSL1-AS1	17:45848363:A:G	6.4749e-18	-0.746664	0.0893761	4.56201e-07	17	46193576	46196723	ENSG00000214401		579	258	0.431983	244.972	17	45848363	A	1	0.222868	0.279422	0.000618769	2.34754e-07	L1	0.00113358	monocyte
KANSL1-AS1	17:45815422:G:A	6.47925e-18	-0.746182	0.0893192	4.56334e-07	17	46193576	46196723	ENSG00000214401		579	258	0.431983	244.972	17	45815422	G	1	0.222868	0.279422	0.000618769	2.34754e-07	L1	0.00114349	monocyte
KANSL1-AS1	17:45842853:AAAG:A	6.47978e-18	-0.74664	0.0893741	4.5635e-07	17	46193576	46196723	ENSG00000214401		579	258	0.431983	244.972	17	45842853	AAAG	1	0.222868	0.279422	0.000618769	2.34754e-07	L1	0.00113255	monocyte
KANSL1-AS1	17:45842934:T:C	6.47978e-18	-0.74664	0.0893741	4.5635e-07	17	46193576	46196723	ENSG00000214401		579	258	0.431983	244.972	17	45842934	T	1	0.222868	0.279422	0.000618769	2.34754e-07	L1	0.00113255	monocyte
KANSL1-AS1	17:45843012:C:T	6.47978e-18	-0.74664	0.0893741	4.5635e-07	17	46193576	46196723	ENSG00000214401		579	258	0.431983	244.972	17	45843012	C	1	0.222868	0.279422	0.000618769	2.34754e-07	L1	0.00113255	monocyte
KANSL1-AS1	17:45843045:T:C	6.47978e-18	-0.74664	0.0893741	4.5635e-07	17	46193576	46196723	ENSG00000214401		579	258	0.431983	244.972	17	45843045	T	1	0.222868	0.279422	0.000618769	2.34754e-07	L1	0.00113255	monocyte
KANSL1-AS1	17:45843608:T:C	6.47978e-18	-0.74664	0.0893741	4.5635e-07	17	46193576	46196723	ENSG00000214401		579	258	0.431983	244.972	17	45843608	T	1	0.222868	0.279422	0.000618769	2.34754e-07	L1	0.00113255	monocyte
KANSL1-AS1	17:45843844:G:T	6.47978e-18	-0.74664	0.0893741	4.5635e-07	17	46193576	46196723	ENSG00000214401		579	258	0.431983	244.972	17	45843844	G	1	0.222868	0.279422	0.000618769	2.34754e-07	L1	0.00113255	monocyte
KANSL1-AS1	17:45844206:T:A	6.47978e-18	-0.74664	0.0893741	4.5635e-07	17	46193576	46196723	ENSG00000214401		579	258	0.431983	244.972	17	45844206	T	1	0.222868	0.279422	0.000618769	2.34754e-07	L1	0.00113255	monocyte
KANSL1-AS1	17:45844388:T:C	6.47978e-18	-0.74664	0.0893741	4.5635e-07	17	46193576	46196723	ENSG00000214401		579	258	0.431983	244.972	17	45844388	T	1	0.222868	0.279422	0.000618769	2.34754e-07	L1	0.00113255	monocyte
KANSL1-AS1	17:45845576:T:C	6.47978e-18	-0.74664	0.0893741	4.5635e-07	17	46193576	46196723	ENSG00000214401		579	258	0.431983	244.972	17	45845576	T	1	0.222868	0.279422	0.000618769	2.34754e-07	L1	0.00113255	monocyte
KANSL1-AS1	17:45832817:G:A	6.49769e-18	-0.747265	0.0894519	4.56895e-07	17	46193576	46196723	ENSG00000214401		579	258	0.431983	244.972	17	45832817	G	1	0.222868	0.279422	0.000618769	2.34754e-07	L1	0.00119099	monocyte
TBKBP1	17:47617511:A:ATT	1.55788e-12	-0.330887	0.0478201	4.56998e-07	17	47694081	47712050	ENSG00000198933		579	258	0.724665	1010.06	17	47617511	A	1	0.437984	0.800316	1.29729e-07	2.34754e-07	L1	0.00114775	monocyte
KANSL1-AS1	17:45815418:T:G	6.506e-18	-0.74616	0.0893211	4.57147e-07	17	46193576	46196723	ENSG00000214401		579	258	0.431983	244.972	17	45815418	T	1	0.222868	0.279422	0.000618769	2.34754e-07	L1	0.00114215	monocyte
KANSL1-AS1	17:45592556:A:G	6.62268e-18	-1.04934	0.125641	4.60671e-07	17	46193576	46196723	ENSG00000214401		579	258	0.431983	244.972	17	45592556	A	1	0.180233	0.206004	0.000618769	2.34754e-07	L1	0.000595894	monocyte
KANSL1-AS1	17:45837192:G:A	6.62983e-18	-0.746634	0.0893989	4.60885e-07	17	46193576	46196723	ENSG00000214401		579	258	0.431983	244.972	17	45837192	G	1	0.222868	0.279422	0.000618769	2.34754e-07	L1	0.00112219	monocyte
KANSL1-AS1	17:46395750:G:A	6.63137e-18	-0.96592	0.115656	4.60932e-07	17	46193576	46196723	ENSG00000214401		579	258	0.431983	244.972	17	46395750	G	1	0.187984	0.0411593	0.000618769	2.34754e-07	L1	0.000140987	monocyte
KANSL1-AS1	17:45848239:G:A	6.66506e-18	-0.746815	0.0894264	4.61942e-07	17	46193576	46196723	ENSG00000214401		579	258	0.431983	244.972	17	45848239	G	1	0.222868	0.279422	0.000618769	2.34754e-07	L1	0.00110804	monocyte
KANSL1-AS1	17:45836191:T:G	6.71847e-18	-0.746569	0.0894058	4.63537e-07	17	46193576	46196723	ENSG00000214401		579	258	0.431983	244.972	17	45836191	T	1	0.222868	0.279422	0.000618769	2.34754e-07	L1	0.00118161	monocyte
KANSL1-AS1	17:45836192:T:G	6.71847e-18	-0.746569	0.0894058	4.63537e-07	17	46193576	46196723	ENSG00000214401		579	258	0.431983	244.972	17	45836192	T	1	0.222868	0.279422	0.000618769	2.34754e-07	L1	0.00118161	monocyte
KANSL1-AS1	17:45871611:G:A	6.75752e-18	-0.761864	0.091244	4.64699e-07	17	46193576	46196723	ENSG00000214401		579	258	0.431983	244.972	17	45871611	G	1	0.222868	0.279422	0.000618769	2.34754e-07	L1	0.00129135	monocyte
KANSL1-AS1	17:45855805:C:T	6.79203e-18	-0.754107	0.0903207	4.65723e-07	17	46193576	46196723	ENSG00000214401		579	258	0.431983	244.972	17	45855805	C	1	0.222868	0.279422	0.000618769	2.34754e-07	L1	0.000927976	monocyte
KANSL1-AS1	17:45840410:G:T	6.84035e-18	-0.748597	0.0896688	4.67151e-07	17	46193576	46196723	ENSG00000214401		579	258	0.431983	244.972	17	45840410	G	1	0.222868	0.279422	0.000618769	2.34754e-07	L1	0.0010806	monocyte
KANSL1-AS1	17:45855824:GTTTTTA:G	6.90786e-18	-0.751801	0.0900636	4.69137e-07	17	46193576	46196723	ENSG00000214401		579	258	0.431983	244.972	17	45855824	GTTTTTA	1	0.222868	0.279422	0.000618769	2.34754e-07	L1	0.00095121	monocyte
KANSL1-AS1	17:45848600:G:A	6.96354e-18	-0.746415	0.0894273	4.70767e-07	17	46193576	46196723	ENSG00000214401		579	258	0.431983	244.972	17	45848600	G	1	0.222868	0.279422	0.000618769	2.34754e-07	L1	0.0010699	monocyte
KANSL1-AS1	17:45848690:A:C	6.98975e-18	-0.746363	0.0894253	4.71532e-07	17	46193576	46196723	ENSG00000214401		579	258	0.431983	244.972	17	45848690	A	1	0.222868	0.279422	0.000618769	2.34754e-07	L1	0.00106629	monocyte
KANSL1-AS1	17:45850342:A:G	7.10452e-18	-0.748204	0.089664	4.74861e-07	17	46193576	46196723	ENSG00000214401		579	258	0.431983	244.972	17	45850342	A	1	0.222868	0.279422	0.000618769	2.34754e-07	L1	0.00106172	monocyte
KANSL1-AS1	17:45849389:A:G	7.1543e-18	-0.747917	0.0896375	4.76295e-07	17	46193576	46196723	ENSG00000214401		579	258	0.431983	244.972	17	45849389	A	1	0.222868	0.279422	0.000618769	2.34754e-07	L1	0.00105854	monocyte
KANSL1-AS1	17:45849889:G:T	7.1543e-18	-0.747917	0.0896375	4.76295e-07	17	46193576	46196723	ENSG00000214401		579	258	0.431983	244.972	17	45849889	G	1	0.222868	0.279422	0.000618769	2.34754e-07	L1	0.00105854	monocyte
KANSL1-AS1	17:45854489:GAGAGAGAC:G	7.22066e-18	-0.748074	0.0896666	4.78199e-07	17	46193576	46196723	ENSG00000214401		579	258	0.431983	244.972	17	45854489	GAGAGAGAC	1	0.222868	0.279422	0.000618769	2.34754e-07	L1	0.0010513	monocyte
KANSL1-AS1	17:45810114:T:C	7.23458e-18	-0.745702	0.0893844	4.78597e-07	17	46193576	46196723	ENSG00000214401		579	258	0.431983	244.972	17	45810114	T	1	0.222868	0.279422	0.000618769	2.34754e-07	L1	0.00104747	monocyte
KANSL1-AS1	17:45852626:C:T	7.24395e-18	-0.747837	0.0896418	4.78865e-07	17	46193576	46196723	ENSG00000214401		579	258	0.431983	244.972	17	45852626	C	1	0.222868	0.279422	0.000618769	2.34754e-07	L1	0.00105202	monocyte
KANSL1-AS1	17:45852667:G:A	7.24395e-18	-0.747837	0.0896418	4.78865e-07	17	46193576	46196723	ENSG00000214401		579	258	0.431983	244.972	17	45852667	G	1	0.222868	0.279422	0.000618769	2.34754e-07	L1	0.00105202	monocyte
KANSL1-AS1	17:45852872:C:A	7.24395e-18	-0.747837	0.0896418	4.78865e-07	17	46193576	46196723	ENSG00000214401		579	258	0.431983	244.972	17	45852872	C	1	0.222868	0.279422	0.000618769	2.34754e-07	L1	0.00105202	monocyte
KANSL1-AS1	17:45853432:A:G	7.24395e-18	-0.747837	0.0896418	4.78865e-07	17	46193576	46196723	ENSG00000214401		579	258	0.431983	244.972	17	45853432	A	1	0.222868	0.279422	0.000618769	2.34754e-07	L1	0.00105202	monocyte
KANSL1-AS1	17:45853589:G:A	7.24395e-18	-0.747837	0.0896418	4.78865e-07	17	46193576	46196723	ENSG00000214401		579	258	0.431983	244.972	17	45853589	G	1	0.222868	0.279422	0.000618769	2.34754e-07	L1	0.00105202	monocyte
KANSL1-AS1	17:45853614:C:T	7.24395e-18	-0.747837	0.0896418	4.78865e-07	17	46193576	46196723	ENSG00000214401		579	258	0.431983	244.972	17	45853614	C	1	0.222868	0.279422	0.000618769	2.34754e-07	L1	0.00105202	monocyte
KANSL1-AS1	17:45853756:C:T	7.24395e-18	-0.747837	0.0896418	4.78865e-07	17	46193576	46196723	ENSG00000214401		579	258	0.431983	244.972	17	45853756	C	1	0.222868	0.279422	0.000618769	2.34754e-07	L1	0.00105202	monocyte
KANSL1-AS1	17:45853878:G:C	7.24395e-18	-0.747837	0.0896418	4.78865e-07	17	46193576	46196723	ENSG00000214401		579	258	0.431983	244.972	17	45853878	G	1	0.222868	0.279422	0.000618769	2.34754e-07	L1	0.00105202	monocyte
KANSL1-AS1	17:45853879:G:A	7.24395e-18	-0.747837	0.0896418	4.78865e-07	17	46193576	46196723	ENSG00000214401		579	258	0.431983	244.972	17	45853879	G	1	0.222868	0.279422	0.000618769	2.34754e-07	L1	0.00105202	monocyte
KANSL1-AS1	17:45854014:A:G	7.24395e-18	-0.747837	0.0896418	4.78865e-07	17	46193576	46196723	ENSG00000214401		579	258	0.431983	244.972	17	45854014	A	1	0.222868	0.279422	0.000618769	2.34754e-07	L1	0.00105202	monocyte
KANSL1-AS1	17:45854260:T:C	7.24395e-18	-0.747837	0.0896418	4.78865e-07	17	46193576	46196723	ENSG00000214401		579	258	0.431983	244.972	17	45854260	T	1	0.222868	0.279422	0.000618769	2.34754e-07	L1	0.00105202	monocyte
KANSL1-AS1	17:45868952:T:C	7.3341e-18	-0.753129	0.0902901	4.8143e-07	17	46193576	46196723	ENSG00000214401		579	258	0.431983	244.972	17	45868952	T	1	0.222868	0.279422	0.000618769	2.34754e-07	L1	0.000964051	monocyte
KANSL1-AS1	17:46494094:C:T	7.38423e-18	-1.0478	0.125627	4.82849e-07	17	46193576	46196723	ENSG00000214401		579	258	0.431983	244.972	17	46494094	C	1	0.184109	0.0033993	0.000618769	2.34754e-07	L1	0.00014917	monocyte
KANSL1-AS1	17:46494097:G:A	7.43102e-18	-1.04771	0.125627	4.84168e-07	17	46193576	46196723	ENSG00000214401		579	258	0.431983	244.972	17	46494097	G	1	0.184109	0.0033993	0.000618769	2.34754e-07	L1	0.000149314	monocyte
KANSL1-AS1	17:45851248:T:G	7.5416e-18	-0.748404	0.0897548	4.87267e-07	17	46193576	46196723	ENSG00000214401		579	258	0.431983	244.972	17	45851248	T	1	0.222868	0.279422	0.000618769	2.34754e-07	L1	0.000972195	monocyte
KANSL1-AS1	17:45851263:GCACA:G	7.55189e-18	-0.748283	0.0897419	4.87554e-07	17	46193576	46196723	ENSG00000214401		579	258	0.431983	244.972	17	45851263	GCACA	1	0.222868	0.279422	0.000618769	2.34754e-07	L1	0.000972971	monocyte
KANSL1-AS1	17:45856590:G:GTGTTTGTTTGTT	7.67437e-18	-0.75969	0.0911283	4.90955e-07	17	46193576	46196723	ENSG00000214401		579	258	0.431983	244.972	17	45856590	G	1	0.222868	0.279422	0.000618769	2.34754e-07	L1	0.000825211	monocyte
SPATA20	17:50545688:T:TG	1.82716e-22	0.725955	0.077526	4.92127e-07	17	50543058	50555852	ENSG00000006282		579	258	0.354223	6145.95	17	50545688	T	1	0.257752	0.141448	1.00506e-12	2.34754e-07	L0		monocyte
KANSL1-AS1	17:45869057:A:C	7.72997e-18	-0.748718	0.0898201	4.92488e-07	17	46193576	46196723	ENSG00000214401		579	258	0.431983	244.972	17	45869057	A	1	0.222868	0.279422	0.000618769	2.34754e-07	L1	0.00090249	monocyte
KANSL1-AS1	17:45854662:A:G	7.84429e-18	-0.74771	0.0897157	4.95621e-07	17	46193576	46196723	ENSG00000214401		579	258	0.431983	244.972	17	45854662	A	1	0.222868	0.279422	0.000618769	2.34754e-07	L1	0.0009889	monocyte
KANSL1-AS1	17:45854763:C:T	7.91615e-18	-0.747496	0.0897003	4.97577e-07	17	46193576	46196723	ENSG00000214401		579	258	0.431983	244.972	17	45854763	C	1	0.222868	0.279422	0.000618769	2.34754e-07	L1	0.000982343	monocyte
KANSL1-AS1	17:45854683:C:T	7.96538e-18	-0.747402	0.089696	4.98912e-07	17	46193576	46196723	ENSG00000214401		579	258	0.431983	244.972	17	45854683	C	1	0.222868	0.279422	0.000618769	2.34754e-07	L1	0.000981238	monocyte
KANSL1-AS1	17:45854789:A:G	7.96538e-18	-0.747402	0.089696	4.98912e-07	17	46193576	46196723	ENSG00000214401		579	258	0.431983	244.972	17	45854789	A	1	0.222868	0.279422	0.000618769	2.34754e-07	L1	0.000981238	monocyte
KANSL1-AS1	17:45854541:C:A	7.98435e-18	-0.747404	0.0896989	4.99425e-07	17	46193576	46196723	ENSG00000214401		579	258	0.431983	244.972	17	45854541	C	1	0.222868	0.279422	0.000618769	2.34754e-07	L1	0.000979633	monocyte
KANSL1-AS1	17:45592702:G:A	8.0217e-18	-1.03447	0.124158	5.00432e-07	17	46193576	46196723	ENSG00000214401		579	258	0.431983	244.972	17	45592702	G	1	0.182171	0.206905	0.000618769	2.34754e-07	L1	0.000481853	monocyte
KANSL1-AS1	17:45856760:ATTTTT:A	8.0445e-18	-0.747431	0.0897105	5.01047e-07	17	46193576	46196723	ENSG00000214401		579	258	0.431983	244.972	17	45856760	ATTTTT	1	0.222868	0.279422	0.000618769	2.34754e-07	L1	0.000974323	monocyte
KANSL1-AS1	17:45855015:C:T	8.05165e-18	-0.747418	0.08971	5.01239e-07	17	46193576	46196723	ENSG00000214401		579	258	0.431983	244.972	17	45855015	C	1	0.222868	0.279422	0.000618769	2.34754e-07	L1	0.00097428	monocyte
KANSL1-AS1	17:45854911:G:A	8.05464e-18	-0.747511	0.0897216	5.01319e-07	17	46193576	46196723	ENSG00000214401		579	258	0.431983	244.972	17	45854911	G	1	0.222868	0.279422	0.000618769	2.34754e-07	L1	0.00097487	monocyte
KANSL1-AS1	17:45856307:T:C	8.05514e-18	-0.747421	0.0897108	5.01333e-07	17	46193576	46196723	ENSG00000214401		579	258	0.431983	244.972	17	45856307	T	1	0.222868	0.279422	0.000618769	2.34754e-07	L1	0.000973164	monocyte
KANSL1-AS1	17:45856424:G:T	8.05514e-18	-0.747421	0.0897108	5.01333e-07	17	46193576	46196723	ENSG00000214401		579	258	0.431983	244.972	17	45856424	G	1	0.222868	0.279422	0.000618769	2.34754e-07	L1	0.000973164	monocyte
KANSL1-AS1	17:45856455:TG:T	8.05514e-18	-0.747421	0.0897108	5.01333e-07	17	46193576	46196723	ENSG00000214401		579	258	0.431983	244.972	17	45856455	TG	1	0.222868	0.279422	0.000618769	2.34754e-07	L1	0.000973164	monocyte
KANSL1-AS1	17:45856457:TATGTATG:T	8.05514e-18	-0.747421	0.0897108	5.01333e-07	17	46193576	46196723	ENSG00000214401		579	258	0.431983	244.972	17	45856457	TATGTATG	1	0.222868	0.279422	0.000618769	2.34754e-07	L1	0.000973164	monocyte
KANSL1-AS1	17:45856468:G:T	8.05514e-18	-0.747421	0.0897108	5.01333e-07	17	46193576	46196723	ENSG00000214401		579	258	0.431983	244.972	17	45856468	G	1	0.222868	0.279422	0.000618769	2.34754e-07	L1	0.000973164	monocyte
KANSL1-AS1	17:45856513:C:G	8.05514e-18	-0.747421	0.0897108	5.01333e-07	17	46193576	46196723	ENSG00000214401		579	258	0.431983	244.972	17	45856513	C	1	0.222868	0.279422	0.000618769	2.34754e-07	L1	0.000973164	monocyte
KANSL1-AS1	17:45856650:G:C	8.05514e-18	-0.747421	0.0897108	5.01333e-07	17	46193576	46196723	ENSG00000214401		579	258	0.431983	244.972	17	45856650	G	1	0.222868	0.279422	0.000618769	2.34754e-07	L1	0.000973164	monocyte
KANSL1-AS1	17:45856750:T:G	8.05514e-18	-0.747421	0.0897108	5.01333e-07	17	46193576	46196723	ENSG00000214401		579	258	0.431983	244.972	17	45856750	T	1	0.222868	0.279422	0.000618769	2.34754e-07	L1	0.000973164	monocyte
KANSL1-AS1	17:45870500:GT:G	8.07791e-18	-0.751274	0.0901765	5.01944e-07	17	46193576	46196723	ENSG00000214401		579	258	0.431983	244.972	17	45870500	GT	1	0.222868	0.279422	0.000618769	2.34754e-07	L1	0.00086986	monocyte
KANSL1-AS1	17:45870502:GTGTGTGTGTGGGTGT:G	8.07791e-18	-0.751274	0.0901765	5.01944e-07	17	46193576	46196723	ENSG00000214401		579	258	0.431983	244.972	17	45870502	GTGTGTGTGTGGGTGT	1	0.222868	0.279422	0.000618769	2.34754e-07	L1	0.00086986	monocyte
KANSL1-AS1	17:45848727:GATGA:G	8.11756e-18	-0.745173	0.0894496	5.03007e-07	17	46193576	46196723	ENSG00000214401		579	258	0.431983	244.972	17	45848727	GATGA	1	0.222868	0.279422	0.000618769	2.34754e-07	L1	0.00104604	monocyte
TBKBP1	17:47504770:C:G	1.78069e-12	-0.360828	0.0522787	5.03484e-07	17	47694081	47712050	ENSG00000198933		579	258	0.724665	1010.06	17	47504770	C	1	0.496124	0.454819	1.29729e-07	2.34754e-07	L1	0.000835782	monocyte
KANSL1-AS1	17:45848783:A:G	8.27688e-18	-0.747566	0.0897588	5.07248e-07	17	46193576	46196723	ENSG00000214401		579	258	0.431983	244.972	17	45848783	A	1	0.222868	0.279422	0.000618769	2.34754e-07	L1	0.00102858	monocyte
KANSL1-AS1	17:45804424:C:T	8.4059e-18	-0.744891	0.0894548	5.10649e-07	17	46193576	46196723	ENSG00000214401		579	258	0.431983	244.972	17	45804424	C	1	0.222868	0.279422	0.000618769	2.34754e-07	L1	0.000936207	monocyte
KANSL1-AS1	17:45862023:C:T	8.55283e-18	-0.747216	0.0897535	5.14486e-07	17	46193576	46196723	ENSG00000214401		579	258	0.431983	244.972	17	45862023	C	1	0.222868	0.279422	0.000618769	2.34754e-07	L1	0.000907874	monocyte
KANSL1-AS1	17:45866291:A:G	8.55646e-18	-0.747378	0.0897735	5.1458e-07	17	46193576	46196723	ENSG00000214401		579	258	0.431983	244.972	17	45866291	A	1	0.222868	0.279422	0.000618769	2.34754e-07	L1	0.000916584	monocyte
KANSL1-AS1	17:45869341:T:C	8.56536e-18	-0.74719	0.0897521	5.14811e-07	17	46193576	46196723	ENSG00000214401		579	258	0.431983	244.972	17	45869341	T	1	0.222868	0.279422	0.000618769	2.34754e-07	L1	0.000907899	monocyte
KANSL1-AS1	17:45873075:C:A	8.61015e-18	-0.747206	0.0897599	5.15973e-07	17	46193576	46196723	ENSG00000214401		579	258	0.431983	244.972	17	45873075	C	1	0.222868	0.279422	0.000618769	2.34754e-07	L1	0.000909301	monocyte
KANSL1-AS1	17:45861430:A:G	8.61504e-18	-0.747123	0.0897505	5.16099e-07	17	46193576	46196723	ENSG00000214401		579	258	0.431983	244.972	17	45861430	A	1	0.222868	0.279422	0.000618769	2.34754e-07	L1	0.000907227	monocyte
KANSL1-AS1	17:45857530:T:A	8.62693e-18	-0.747136	0.0897537	5.16407e-07	17	46193576	46196723	ENSG00000214401		579	258	0.431983	244.972	17	45857530	T	1	0.222868	0.279422	0.000618769	2.34754e-07	L1	0.000908586	monocyte
KANSL1-AS1	17:45857582:A:G	8.62693e-18	-0.747136	0.0897537	5.16407e-07	17	46193576	46196723	ENSG00000214401		579	258	0.431983	244.972	17	45857582	A	1	0.222868	0.279422	0.000618769	2.34754e-07	L1	0.000908586	monocyte
KANSL1-AS1	17:45861889:T:C	8.62693e-18	-0.747136	0.0897537	5.16407e-07	17	46193576	46196723	ENSG00000214401		579	258	0.431983	244.972	17	45861889	T	1	0.222868	0.279422	0.000618769	2.34754e-07	L1	0.000908586	monocyte
KANSL1-AS1	17:45866289:A:C	8.62693e-18	-0.747136	0.0897537	5.16407e-07	17	46193576	46196723	ENSG00000214401		579	258	0.431983	244.972	17	45866289	A	1	0.222868	0.279422	0.000618769	2.34754e-07	L1	0.000908586	monocyte
KANSL1-AS1	17:45869472:C:A	8.62693e-18	-0.747136	0.0897537	5.16407e-07	17	46193576	46196723	ENSG00000214401		579	258	0.431983	244.972	17	45869472	C	1	0.222868	0.279422	0.000618769	2.34754e-07	L1	0.000908586	monocyte
KANSL1-AS1	17:45869509:C:T	8.62693e-18	-0.747136	0.0897537	5.16407e-07	17	46193576	46196723	ENSG00000214401		579	258	0.431983	244.972	17	45869509	C	1	0.222868	0.279422	0.000618769	2.34754e-07	L1	0.000908586	monocyte
KANSL1-AS1	17:45856948:T:C	8.62693e-18	-0.747136	0.0897537	5.16407e-07	17	46193576	46196723	ENSG00000214401		579	258	0.431983	244.972	17	45856948	T	1	0.222868	0.279422	0.000618769	2.34754e-07	L1	0.000908586	monocyte
KANSL1-AS1	17:45857306:A:C	8.62693e-18	-0.747136	0.0897537	5.16407e-07	17	46193576	46196723	ENSG00000214401		579	258	0.431983	244.972	17	45857306	A	1	0.222868	0.279422	0.000618769	2.34754e-07	L1	0.000908586	monocyte
KANSL1-AS1	17:45857410:A:G	8.62693e-18	-0.747136	0.0897537	5.16407e-07	17	46193576	46196723	ENSG00000214401		579	258	0.431983	244.972	17	45857410	A	1	0.222868	0.279422	0.000618769	2.34754e-07	L1	0.000908586	monocyte
KANSL1-AS1	17:45857460:T:G	8.62693e-18	-0.747136	0.0897537	5.16407e-07	17	46193576	46196723	ENSG00000214401		579	258	0.431983	244.972	17	45857460	T	1	0.222868	0.279422	0.000618769	2.34754e-07	L1	0.000908586	monocyte
KANSL1-AS1	17:45857752:G:A	8.62693e-18	-0.747136	0.0897537	5.16407e-07	17	46193576	46196723	ENSG00000214401		579	258	0.431983	244.972	17	45857752	G	1	0.222868	0.279422	0.000618769	2.34754e-07	L1	0.000908586	monocyte
KANSL1-AS1	17:45858522:C:T	8.62693e-18	-0.747136	0.0897537	5.16407e-07	17	46193576	46196723	ENSG00000214401		579	258	0.431983	244.972	17	45858522	C	1	0.222868	0.279422	0.000618769	2.34754e-07	L1	0.000908586	monocyte
KANSL1-AS1	17:45858645:A:G	8.62693e-18	-0.747136	0.0897537	5.16407e-07	17	46193576	46196723	ENSG00000214401		579	258	0.431983	244.972	17	45858645	A	1	0.222868	0.279422	0.000618769	2.34754e-07	L1	0.000908586	monocyte
KANSL1-AS1	17:45858932:C:A	8.62693e-18	-0.747136	0.0897537	5.16407e-07	17	46193576	46196723	ENSG00000214401		579	258	0.431983	244.972	17	45858932	C	1	0.222868	0.279422	0.000618769	2.34754e-07	L1	0.000908586	monocyte
KANSL1-AS1	17:45859438:A:G	8.62693e-18	-0.747136	0.0897537	5.16407e-07	17	46193576	46196723	ENSG00000214401		579	258	0.431983	244.972	17	45859438	A	1	0.222868	0.279422	0.000618769	2.34754e-07	L1	0.000908586	monocyte
KANSL1-AS1	17:45859446:G:A	8.62693e-18	-0.747136	0.0897537	5.16407e-07	17	46193576	46196723	ENSG00000214401		579	258	0.431983	244.972	17	45859446	G	1	0.222868	0.279422	0.000618769	2.34754e-07	L1	0.000908586	monocyte
KANSL1-AS1	17:45859738:G:A	8.62693e-18	-0.747136	0.0897537	5.16407e-07	17	46193576	46196723	ENSG00000214401		579	258	0.431983	244.972	17	45859738	G	1	0.222868	0.279422	0.000618769	2.34754e-07	L1	0.000908586	monocyte
KANSL1-AS1	17:45859796:C:T	8.62693e-18	-0.747136	0.0897537	5.16407e-07	17	46193576	46196723	ENSG00000214401		579	258	0.431983	244.972	17	45859796	C	1	0.222868	0.279422	0.000618769	2.34754e-07	L1	0.000908586	monocyte
KANSL1-AS1	17:45859818:T:C	8.62693e-18	-0.747136	0.0897537	5.16407e-07	17	46193576	46196723	ENSG00000214401		579	258	0.431983	244.972	17	45859818	T	1	0.222868	0.279422	0.000618769	2.34754e-07	L1	0.000908586	monocyte
KANSL1-AS1	17:45859967:T:G	8.62693e-18	-0.747136	0.0897537	5.16407e-07	17	46193576	46196723	ENSG00000214401		579	258	0.431983	244.972	17	45859967	T	1	0.222868	0.279422	0.000618769	2.34754e-07	L1	0.000908586	monocyte
KANSL1-AS1	17:45860094:G:A	8.62693e-18	-0.747136	0.0897537	5.16407e-07	17	46193576	46196723	ENSG00000214401		579	258	0.431983	244.972	17	45860094	G	1	0.222868	0.279422	0.000618769	2.34754e-07	L1	0.000908586	monocyte
KANSL1-AS1	17:45860139:C:T	8.62693e-18	-0.747136	0.0897537	5.16407e-07	17	46193576	46196723	ENSG00000214401		579	258	0.431983	244.972	17	45860139	C	1	0.222868	0.279422	0.000618769	2.34754e-07	L1	0.000908586	monocyte
KANSL1-AS1	17:45860267:A:G	8.62693e-18	-0.747136	0.0897537	5.16407e-07	17	46193576	46196723	ENSG00000214401		579	258	0.431983	244.972	17	45860267	A	1	0.222868	0.279422	0.000618769	2.34754e-07	L1	0.000908586	monocyte
KANSL1-AS1	17:45860305:C:T	8.62693e-18	-0.747136	0.0897537	5.16407e-07	17	46193576	46196723	ENSG00000214401		579	258	0.431983	244.972	17	45860305	C	1	0.222868	0.279422	0.000618769	2.34754e-07	L1	0.000908586	monocyte
KANSL1-AS1	17:45860370:C:T	8.62693e-18	-0.747136	0.0897537	5.16407e-07	17	46193576	46196723	ENSG00000214401		579	258	0.431983	244.972	17	45860370	C	1	0.222868	0.279422	0.000618769	2.34754e-07	L1	0.000908586	monocyte
KANSL1-AS1	17:45860741:A:G	8.62693e-18	-0.747136	0.0897537	5.16407e-07	17	46193576	46196723	ENSG00000214401		579	258	0.431983	244.972	17	45860741	A	1	0.222868	0.279422	0.000618769	2.34754e-07	L1	0.000908586	monocyte
KANSL1-AS1	17:45861028:A:G	8.62693e-18	-0.747136	0.0897537	5.16407e-07	17	46193576	46196723	ENSG00000214401		579	258	0.431983	244.972	17	45861028	A	1	0.222868	0.279422	0.000618769	2.34754e-07	L1	0.000908586	monocyte
KANSL1-AS1	17:45861133:G:A	8.62693e-18	-0.747136	0.0897537	5.16407e-07	17	46193576	46196723	ENSG00000214401		579	258	0.431983	244.972	17	45861133	G	1	0.222868	0.279422	0.000618769	2.34754e-07	L1	0.000908586	monocyte
KANSL1-AS1	17:45861268:A:G	8.62693e-18	-0.747136	0.0897537	5.16407e-07	17	46193576	46196723	ENSG00000214401		579	258	0.431983	244.972	17	45861268	A	1	0.222868	0.279422	0.000618769	2.34754e-07	L1	0.000908586	monocyte
KANSL1-AS1	17:45861516:G:A	8.62693e-18	-0.747136	0.0897537	5.16407e-07	17	46193576	46196723	ENSG00000214401		579	258	0.431983	244.972	17	45861516	G	1	0.222868	0.279422	0.000618769	2.34754e-07	L1	0.000908586	monocyte
KANSL1-AS1	17:45862029:A:T	8.62693e-18	-0.747136	0.0897537	5.16407e-07	17	46193576	46196723	ENSG00000214401		579	258	0.431983	244.972	17	45862029	A	1	0.222868	0.279422	0.000618769	2.34754e-07	L1	0.000908586	monocyte
KANSL1-AS1	17:45862033:A:C	8.62693e-18	-0.747136	0.0897537	5.16407e-07	17	46193576	46196723	ENSG00000214401		579	258	0.431983	244.972	17	45862033	A	1	0.222868	0.279422	0.000618769	2.34754e-07	L1	0.000908586	monocyte
KANSL1-AS1	17:45862066:G:T	8.62693e-18	-0.747136	0.0897537	5.16407e-07	17	46193576	46196723	ENSG00000214401		579	258	0.431983	244.972	17	45862066	G	1	0.222868	0.279422	0.000618769	2.34754e-07	L1	0.000908586	monocyte
KANSL1-AS1	17:45862243:A:T	8.62693e-18	-0.747136	0.0897537	5.16407e-07	17	46193576	46196723	ENSG00000214401		579	258	0.431983	244.972	17	45862243	A	1	0.222868	0.279422	0.000618769	2.34754e-07	L1	0.000908586	monocyte
KANSL1-AS1	17:45862272:G:A	8.62693e-18	-0.747136	0.0897537	5.16407e-07	17	46193576	46196723	ENSG00000214401		579	258	0.431983	244.972	17	45862272	G	1	0.222868	0.279422	0.000618769	2.34754e-07	L1	0.000908586	monocyte
KANSL1-AS1	17:45862293:G:A	8.62693e-18	-0.747136	0.0897537	5.16407e-07	17	46193576	46196723	ENSG00000214401		579	258	0.431983	244.972	17	45862293	G	1	0.222868	0.279422	0.000618769	2.34754e-07	L1	0.000908586	monocyte
KANSL1-AS1	17:45862570:G:A	8.62693e-18	-0.747136	0.0897537	5.16407e-07	17	46193576	46196723	ENSG00000214401		579	258	0.431983	244.972	17	45862570	G	1	0.222868	0.279422	0.000618769	2.34754e-07	L1	0.000908586	monocyte
KANSL1-AS1	17:45862646:T:C	8.62693e-18	-0.747136	0.0897537	5.16407e-07	17	46193576	46196723	ENSG00000214401		579	258	0.431983	244.972	17	45862646	T	1	0.222868	0.279422	0.000618769	2.34754e-07	L1	0.000908586	monocyte
KANSL1-AS1	17:45862654:T:C	8.62693e-18	-0.747136	0.0897537	5.16407e-07	17	46193576	46196723	ENSG00000214401		579	258	0.431983	244.972	17	45862654	T	1	0.222868	0.279422	0.000618769	2.34754e-07	L1	0.000908586	monocyte
KANSL1-AS1	17:45862655:G:A	8.62693e-18	-0.747136	0.0897537	5.16407e-07	17	46193576	46196723	ENSG00000214401		579	258	0.431983	244.972	17	45862655	G	1	0.222868	0.279422	0.000618769	2.34754e-07	L1	0.000908586	monocyte
KANSL1-AS1	17:45862822:T:C	8.62693e-18	-0.747136	0.0897537	5.16407e-07	17	46193576	46196723	ENSG00000214401		579	258	0.431983	244.972	17	45862822	T	1	0.222868	0.279422	0.000618769	2.34754e-07	L1	0.000908586	monocyte
KANSL1-AS1	17:45863131:C:T	8.62693e-18	-0.747136	0.0897537	5.16407e-07	17	46193576	46196723	ENSG00000214401		579	258	0.431983	244.972	17	45863131	C	1	0.222868	0.279422	0.000618769	2.34754e-07	L1	0.000908586	monocyte
KANSL1-AS1	17:45863319:G:A	8.62693e-18	-0.747136	0.0897537	5.16407e-07	17	46193576	46196723	ENSG00000214401		579	258	0.431983	244.972	17	45863319	G	1	0.222868	0.279422	0.000618769	2.34754e-07	L1	0.000908586	monocyte
KANSL1-AS1	17:45863459:G:C	8.62693e-18	-0.747136	0.0897537	5.16407e-07	17	46193576	46196723	ENSG00000214401		579	258	0.431983	244.972	17	45863459	G	1	0.222868	0.279422	0.000618769	2.34754e-07	L1	0.000908586	monocyte
KANSL1-AS1	17:45863984:C:T	8.62693e-18	-0.747136	0.0897537	5.16407e-07	17	46193576	46196723	ENSG00000214401		579	258	0.431983	244.972	17	45863984	C	1	0.222868	0.279422	0.000618769	2.34754e-07	L1	0.000908586	monocyte
KANSL1-AS1	17:45864110:A:C	8.62693e-18	-0.747136	0.0897537	5.16407e-07	17	46193576	46196723	ENSG00000214401		579	258	0.431983	244.972	17	45864110	A	1	0.222868	0.279422	0.000618769	2.34754e-07	L1	0.000908586	monocyte
KANSL1-AS1	17:45864242:C:G	8.62693e-18	-0.747136	0.0897537	5.16407e-07	17	46193576	46196723	ENSG00000214401		579	258	0.431983	244.972	17	45864242	C	1	0.222868	0.279422	0.000618769	2.34754e-07	L1	0.000908586	monocyte
KANSL1-AS1	17:45864344:C:T	8.62693e-18	-0.747136	0.0897537	5.16407e-07	17	46193576	46196723	ENSG00000214401		579	258	0.431983	244.972	17	45864344	C	1	0.222868	0.279422	0.000618769	2.34754e-07	L1	0.000908586	monocyte
KANSL1-AS1	17:45864492:T:G	8.62693e-18	-0.747136	0.0897537	5.16407e-07	17	46193576	46196723	ENSG00000214401		579	258	0.431983	244.972	17	45864492	T	1	0.222868	0.279422	0.000618769	2.34754e-07	L1	0.000908586	monocyte
KANSL1-AS1	17:45864680:T:A	8.62693e-18	-0.747136	0.0897537	5.16407e-07	17	46193576	46196723	ENSG00000214401		579	258	0.431983	244.972	17	45864680	T	1	0.222868	0.279422	0.000618769	2.34754e-07	L1	0.000908586	monocyte
KANSL1-AS1	17:45865290:G:A	8.62693e-18	-0.747136	0.0897537	5.16407e-07	17	46193576	46196723	ENSG00000214401		579	258	0.431983	244.972	17	45865290	G	1	0.222868	0.279422	0.000618769	2.34754e-07	L1	0.000908586	monocyte
KANSL1-AS1	17:45865634:A:C	8.62693e-18	-0.747136	0.0897537	5.16407e-07	17	46193576	46196723	ENSG00000214401		579	258	0.431983	244.972	17	45865634	A	1	0.222868	0.279422	0.000618769	2.34754e-07	L1	0.000908586	monocyte
KANSL1-AS1	17:45866389:T:C	8.62693e-18	-0.747136	0.0897537	5.16407e-07	17	46193576	46196723	ENSG00000214401		579	258	0.431983	244.972	17	45866389	T	1	0.222868	0.279422	0.000618769	2.34754e-07	L1	0.000908586	monocyte
KANSL1-AS1	17:45866591:G:C	8.62693e-18	-0.747136	0.0897537	5.16407e-07	17	46193576	46196723	ENSG00000214401		579	258	0.431983	244.972	17	45866591	G	1	0.222868	0.279422	0.000618769	2.34754e-07	L1	0.000908586	monocyte
KANSL1-AS1	17:45866608:C:T	8.62693e-18	-0.747136	0.0897537	5.16407e-07	17	46193576	46196723	ENSG00000214401		579	258	0.431983	244.972	17	45866608	C	1	0.222868	0.279422	0.000618769	2.34754e-07	L1	0.000908586	monocyte
KANSL1-AS1	17:45866792:C:T	8.62693e-18	-0.747136	0.0897537	5.16407e-07	17	46193576	46196723	ENSG00000214401		579	258	0.431983	244.972	17	45866792	C	1	0.222868	0.279422	0.000618769	2.34754e-07	L1	0.000908586	monocyte
KANSL1-AS1	17:45866838:T:C	8.62693e-18	-0.747136	0.0897537	5.16407e-07	17	46193576	46196723	ENSG00000214401		579	258	0.431983	244.972	17	45866838	T	1	0.222868	0.279422	0.000618769	2.34754e-07	L1	0.000908586	monocyte
KANSL1-AS1	17:45867153:C:T	8.62693e-18	-0.747136	0.0897537	5.16407e-07	17	46193576	46196723	ENSG00000214401		579	258	0.431983	244.972	17	45867153	C	1	0.222868	0.279422	0.000618769	2.34754e-07	L1	0.000908586	monocyte
KANSL1-AS1	17:45867740:T:C	8.62693e-18	-0.747136	0.0897537	5.16407e-07	17	46193576	46196723	ENSG00000214401		579	258	0.431983	244.972	17	45867740	T	1	0.222868	0.279422	0.000618769	2.34754e-07	L1	0.000908586	monocyte
KANSL1-AS1	17:45868129:A:G	8.62693e-18	-0.747136	0.0897537	5.16407e-07	17	46193576	46196723	ENSG00000214401		579	258	0.431983	244.972	17	45868129	A	1	0.222868	0.279422	0.000618769	2.34754e-07	L1	0.000908586	monocyte
KANSL1-AS1	17:45868321:C:A	8.62693e-18	-0.747136	0.0897537	5.16407e-07	17	46193576	46196723	ENSG00000214401		579	258	0.431983	244.972	17	45868321	C	1	0.222868	0.279422	0.000618769	2.34754e-07	L1	0.000908586	monocyte
KANSL1-AS1	17:45868489:G:A	8.62693e-18	-0.747136	0.0897537	5.16407e-07	17	46193576	46196723	ENSG00000214401		579	258	0.431983	244.972	17	45868489	G	1	0.222868	0.279422	0.000618769	2.34754e-07	L1	0.000908586	monocyte
KANSL1-AS1	17:45868565:T:C	8.62693e-18	-0.747136	0.0897537	5.16407e-07	17	46193576	46196723	ENSG00000214401		579	258	0.431983	244.972	17	45868565	T	1	0.222868	0.279422	0.000618769	2.34754e-07	L1	0.000908586	monocyte
KANSL1-AS1	17:45868572:C:T	8.62693e-18	-0.747136	0.0897537	5.16407e-07	17	46193576	46196723	ENSG00000214401		579	258	0.431983	244.972	17	45868572	C	1	0.222868	0.279422	0.000618769	2.34754e-07	L1	0.000908586	monocyte
KANSL1-AS1	17:45868746:T:C	8.62693e-18	-0.747136	0.0897537	5.16407e-07	17	46193576	46196723	ENSG00000214401		579	258	0.431983	244.972	17	45868746	T	1	0.222868	0.279422	0.000618769	2.34754e-07	L1	0.000908586	monocyte
KANSL1-AS1	17:45869170:C:T	8.62693e-18	-0.747136	0.0897537	5.16407e-07	17	46193576	46196723	ENSG00000214401		579	258	0.431983	244.972	17	45869170	C	1	0.222868	0.279422	0.000618769	2.34754e-07	L1	0.000908586	monocyte
KANSL1-AS1	17:45869276:T:C	8.62693e-18	-0.747136	0.0897537	5.16407e-07	17	46193576	46196723	ENSG00000214401		579	258	0.431983	244.972	17	45869276	T	1	0.222868	0.279422	0.000618769	2.34754e-07	L1	0.000908586	monocyte
KANSL1-AS1	17:45869810:AC:A	8.62693e-18	-0.747136	0.0897537	5.16407e-07	17	46193576	46196723	ENSG00000214401		579	258	0.431983	244.972	17	45869810	AC	1	0.222868	0.279422	0.000618769	2.34754e-07	L1	0.000908586	monocyte
KANSL1-AS1	17:45870122:A:G	8.62693e-18	-0.747136	0.0897537	5.16407e-07	17	46193576	46196723	ENSG00000214401		579	258	0.431983	244.972	17	45870122	A	1	0.222868	0.279422	0.000618769	2.34754e-07	L1	0.000908586	monocyte
KANSL1-AS1	17:45870562:A:G	8.62693e-18	-0.747136	0.0897537	5.16407e-07	17	46193576	46196723	ENSG00000214401		579	258	0.431983	244.972	17	45870562	A	1	0.222868	0.279422	0.000618769	2.34754e-07	L1	0.000908586	monocyte
KANSL1-AS1	17:45870674:C:T	8.62693e-18	-0.747136	0.0897537	5.16407e-07	17	46193576	46196723	ENSG00000214401		579	258	0.431983	244.972	17	45870674	C	1	0.222868	0.279422	0.000618769	2.34754e-07	L1	0.000908586	monocyte
KANSL1-AS1	17:45870793:G:A	8.62693e-18	-0.747136	0.0897537	5.16407e-07	17	46193576	46196723	ENSG00000214401		579	258	0.431983	244.972	17	45870793	G	1	0.222868	0.279422	0.000618769	2.34754e-07	L1	0.000908586	monocyte
KANSL1-AS1	17:45871367:C:T	8.62693e-18	-0.747136	0.0897537	5.16407e-07	17	46193576	46196723	ENSG00000214401		579	258	0.431983	244.972	17	45871367	C	1	0.222868	0.279422	0.000618769	2.34754e-07	L1	0.000908586	monocyte
KANSL1-AS1	17:45871642:C:T	8.62693e-18	-0.747136	0.0897537	5.16407e-07	17	46193576	46196723	ENSG00000214401		579	258	0.431983	244.972	17	45871642	C	1	0.222868	0.279422	0.000618769	2.34754e-07	L1	0.000908586	monocyte
KANSL1-AS1	17:45871726:T:G	8.62693e-18	-0.747136	0.0897537	5.16407e-07	17	46193576	46196723	ENSG00000214401		579	258	0.431983	244.972	17	45871726	T	1	0.222868	0.279422	0.000618769	2.34754e-07	L1	0.000908586	monocyte
KANSL1-AS1	17:45872526:C:T	8.62693e-18	-0.747136	0.0897537	5.16407e-07	17	46193576	46196723	ENSG00000214401		579	258	0.431983	244.972	17	45872526	C	1	0.222868	0.279422	0.000618769	2.34754e-07	L1	0.000908586	monocyte
KANSL1-AS1	17:45872829:T:C	8.62693e-18	-0.747136	0.0897537	5.16407e-07	17	46193576	46196723	ENSG00000214401		579	258	0.431983	244.972	17	45872829	T	1	0.222868	0.279422	0.000618769	2.34754e-07	L1	0.000908586	monocyte
KANSL1-AS1	17:45873028:C:T	8.62693e-18	-0.747136	0.0897537	5.16407e-07	17	46193576	46196723	ENSG00000214401		579	258	0.431983	244.972	17	45873028	C	1	0.222868	0.279422	0.000618769	2.34754e-07	L1	0.000908586	monocyte
KANSL1-AS1	17:45873167:A:G	8.62693e-18	-0.747136	0.0897537	5.16407e-07	17	46193576	46196723	ENSG00000214401		579	258	0.431983	244.972	17	45873167	A	1	0.222868	0.279422	0.000618769	2.34754e-07	L1	0.000908586	monocyte
KANSL1-AS1	17:45873610:G:T	8.62693e-18	-0.747136	0.0897537	5.16407e-07	17	46193576	46196723	ENSG00000214401		579	258	0.431983	244.972	17	45873610	G	1	0.222868	0.279422	0.000618769	2.34754e-07	L1	0.000908586	monocyte
KANSL1-AS1	17:45873754:T:C	8.62693e-18	-0.747136	0.0897537	5.16407e-07	17	46193576	46196723	ENSG00000214401		579	258	0.431983	244.972	17	45873754	T	1	0.222868	0.279422	0.000618769	2.34754e-07	L1	0.000908586	monocyte
KANSL1-AS1	17:45864125:A:G	8.63459e-18	-0.747123	0.0897532	5.16605e-07	17	46193576	46196723	ENSG00000214401		579	258	0.431983	244.972	17	45864125	A	1	0.222868	0.279422	0.000618769	2.34754e-07	L1	0.000908546	monocyte
KANSL1-AS1	17:46148241:C:T	8.64794e-18	-0.909675	0.109283	5.1695e-07	17	46193576	46196723	ENSG00000214401		579	258	0.431983	244.972	17	46148241	C	1	0.178295	0.00106233	0.000618769	2.34754e-07	L1	0.000470329	monocyte
KANSL1-AS1	17:45869805:G:A	8.64896e-18	-0.74727	0.0897727	5.16976e-07	17	46193576	46196723	ENSG00000214401		579	258	0.431983	244.972	17	45869805	G	1	0.222868	0.279422	0.000618769	2.34754e-07	L1	0.000882667	monocyte
KANSL1-AS1	17:45857379:GTT:G	8.64965e-18	-0.747182	0.0897622	5.16994e-07	17	46193576	46196723	ENSG00000214401		579	258	0.431983	244.972	17	45857379	GTT	1	0.222868	0.279422	0.000618769	2.34754e-07	L1	0.000903601	monocyte
KANSL1-AS1	17:45857221:GT:G	8.66288e-18	-0.747157	0.0897609	5.17335e-07	17	46193576	46196723	ENSG00000214401		579	258	0.431983	244.972	17	45857221	GT	1	0.222868	0.279422	0.000618769	2.34754e-07	L1	0.000904715	monocyte
TBKBP1	17:47644751:C:CA	1.85118e-12	0.346243	0.0502025	5.17849e-07	17	47694081	47712050	ENSG00000198933		579	258	0.724665	1010.06	17	47644751	C	1	0.482558	0.53278	1.29729e-07	2.34754e-07	L1	0.00217967	monocyte
KANSL1-AS1	17:45865454:T:C	8.69149e-18	-0.747366	0.0897897	5.18073e-07	17	46193576	46196723	ENSG00000214401		579	258	0.431983	244.972	17	45865454	T	1	0.222868	0.279422	0.000618769	2.34754e-07	L1	0.000904102	monocyte
KANSL1-AS1	17:45873256:AC:A	8.74438e-18	-0.748037	0.0898772	5.19432e-07	17	46193576	46196723	ENSG00000214401		579	258	0.431983	244.972	17	45873256	AC	1	0.222868	0.279422	0.000618769	2.34754e-07	L1	0.000886716	monocyte
KANSL1-AS1	17:45857370:TG:T	8.75845e-18	-0.748354	0.0899171	5.19793e-07	17	46193576	46196723	ENSG00000214401		579	258	0.431983	244.972	17	45857370	TG	1	0.222868	0.279422	0.000618769	2.34754e-07	L1	0.000884985	monocyte
KANSL1-AS1	17:45868857:G:A	8.81254e-18	-0.747774	0.0898544	5.21177e-07	17	46193576	46196723	ENSG00000214401		579	258	0.431983	244.972	17	45868857	G	1	0.222868	0.279422	0.000618769	2.34754e-07	L1	0.000951457	monocyte
KANSL1-AS1	17:45873078:CA:C	8.82233e-18	-0.747328	0.0898019	5.21427e-07	17	46193576	46196723	ENSG00000214401		579	258	0.431983	244.972	17	45873078	CA	1	0.222868	0.279422	0.000618769	2.34754e-07	L1	0.000888658	monocyte
KANSL1-AS1	17:45856213:C:A	9.08751e-18	-0.749243	0.0900656	5.28141e-07	17	46193576	46196723	ENSG00000214401		579	258	0.431983	244.972	17	45856213	C	1	0.222868	0.279422	0.000618769	2.34754e-07	L1	0.000889831	monocyte
AC126544.2	17:46188473:C:T	3.9569e-30	-1.33616	0.123795	5.28876e-07	17	45586452	45588379	ENSG00000285668		579	258	0.237054	563.323	17	46188473	C	1	0.379845	0.691609	4.68346e-08	2.34754e-07	L0	9.0748e-10	monocyte
KANSL1-AS1	17:45801942:A:G	9.21561e-18	-0.744429	0.0895026	5.31344e-07	17	46193576	46196723	ENSG00000214401		579	258	0.431983	244.972	17	45801942	A	1	0.222868	0.279422	0.000618769	2.34754e-07	L1	0.000866636	monocyte
SPATA20	17:50552097:A:G	2.29187e-22	0.713993	0.0764147	5.33258e-07	17	50543058	50555852	ENSG00000006282		579	258	0.354223	6145.95	17	50552097	A	1	0.257752	0.141448	1.00506e-12	2.34754e-07	L0		monocyte
KANSL1-AS1	17:46492701:T:G	9.45687e-18	-1.0319	0.124105	5.37309e-07	17	46193576	46196723	ENSG00000214401		579	258	0.431983	244.972	17	46492701	T	1	0.184109	0.0206701	0.000618769	2.34754e-07	L0	6.7689e-05	monocyte
KANSL1-AS1	17:46154566:G:A	9.69833e-18	-0.906293	0.109033	5.43193e-07	17	46193576	46196723	ENSG00000214401		579	258	0.431983	244.972	17	46154566	G	1	0.178295	0.00106233	0.000618769	2.34754e-07	L1	0.000423943	monocyte
TBKBP1	17:47507596:GT:G	1.99377e-12	-0.360941	0.0524073	5.46458e-07	17	47694081	47712050	ENSG00000198933		579	258	0.724665	1010.06	17	47507596	GT	1	0.498062	0.383224	1.29729e-07	2.34754e-07	L1	0.000821102	monocyte
KANSL1-AS1	17:46152800:G:A	9.85634e-18	-0.905147	0.108918	5.46998e-07	17	46193576	46196723	ENSG00000214401		579	258	0.431983	244.972	17	46152800	G	1	0.178295	0.00106233	0.000618769	2.34754e-07	L1	0.000416757	monocyte
KANSL1-AS1	17:46149451:G:A	9.91259e-18	-0.904942	0.108901	5.48345e-07	17	46193576	46196723	ENSG00000214401		579	258	0.431983	244.972	17	46149451	G	1	0.178295	0.00106233	0.000618769	2.34754e-07	L1	0.000415948	monocyte
KANSL1-AS1	17:46150899:T:C	9.91259e-18	-0.904942	0.108901	5.48345e-07	17	46193576	46196723	ENSG00000214401		579	258	0.431983	244.972	17	46150899	T	1	0.178295	0.00106233	0.000618769	2.34754e-07	L1	0.000415948	monocyte
KANSL1-AS1	17:46151255:T:A	9.91259e-18	-0.904942	0.108901	5.48345e-07	17	46193576	46196723	ENSG00000214401		579	258	0.431983	244.972	17	46151255	T	1	0.178295	0.00106233	0.000618769	2.34754e-07	L1	0.000415948	monocyte
KANSL1-AS1	17:46154803:A:G	9.98011e-18	-0.905268	0.108949	5.49955e-07	17	46193576	46196723	ENSG00000214401		579	258	0.431983	244.972	17	46154803	A	1	0.178295	0.00106233	0.000618769	2.34754e-07	L1	0.000414471	monocyte
KANSL1-AS1	17:46151707:G:A	9.99978e-18	-0.904817	0.108898	5.50423e-07	17	46193576	46196723	ENSG00000214401		579	258	0.431983	244.972	17	46151707	G	1	0.178295	0.00106233	0.000618769	2.34754e-07	L1	0.000414757	monocyte
KANSL1-AS1	17:46152903:G:C	9.99978e-18	-0.904817	0.108898	5.50423e-07	17	46193576	46196723	ENSG00000214401		579	258	0.431983	244.972	17	46152903	G	1	0.178295	0.00106233	0.000618769	2.34754e-07	L1	0.000414757	monocyte
KANSL1-AS1	17:45621747:A:G	1.00565e-17	-0.960127	0.115563	5.5177e-07	17	46193576	46196723	ENSG00000214401		579	258	0.431983	244.972	17	45621747	A	1	0.195736	0.324227	0.000618769	2.34754e-07	L1	0.000506864	monocyte
KANSL1-AS1	17:45823403:C:T	1.01945e-17	-0.81272	0.0978374	5.55029e-07	17	46193576	46196723	ENSG00000214401		579	258	0.431983	244.972	17	45823403	C	1	0.217054	0.467973	0.000618769	2.34754e-07	L1	0.00146655	monocyte
KANSL1-AS1	17:46158399:G:A	1.02483e-17	-0.903723	0.1088	5.5629e-07	17	46193576	46196723	ENSG00000214401		579	258	0.431983	244.972	17	46158399	G	1	0.178295	0.00106233	0.000618769	2.34754e-07	L1	0.000422695	monocyte
KANSL1-AS1	17:46439665:CAAGTGTA:C	1.03676e-17	-1.15064	0.138546	5.5908e-07	17	46193576	46196723	ENSG00000214401		579	258	0.431983	244.972	17	46439665	CAAGTGTA	1	0.156977	0.0558954	0.000618769	2.34754e-07	L1	0.000159475	monocyte
KANSL1-AS1	17:46156333:C:T	1.03729e-17	-0.903318	0.108768	5.59203e-07	17	46193576	46196723	ENSG00000214401		579	258	0.431983	244.972	17	46156333	C	1	0.178295	0.00106233	0.000618769	2.34754e-07	L1	0.000422476	monocyte
KANSL1-AS1	17:46158843:G:A	1.03758e-17	-0.903457	0.108785	5.5927e-07	17	46193576	46196723	ENSG00000214401		579	258	0.431983	244.972	17	46158843	G	1	0.178295	0.00106233	0.000618769	2.34754e-07	L1	0.000420468	monocyte
KANSL1-AS1	17:45797307:T:C	1.05758e-17	-0.743988	0.0896047	5.63902e-07	17	46193576	46196723	ENSG00000214401		579	258	0.431983	244.972	17	45797307	T	1	0.222868	0.279422	0.000618769	2.34754e-07	L1	0.000785005	monocyte
KANSL1-AS1	17:46147614:A:C	1.06949e-17	-0.904136	0.108908	5.66637e-07	17	46193576	46196723	ENSG00000214401		579	258	0.431983	244.972	17	46147614	A	1	0.178295	0.00106233	0.000618769	2.34754e-07	L1	0.000402823	monocyte
KANSL1-AS1	17:46147587:A:ATTT	1.06949e-17	-0.904136	0.108908	5.66637e-07	17	46193576	46196723	ENSG00000214401		579	258	0.431983	244.972	17	46147587	A	1	0.178295	0.00106233	0.000618769	2.34754e-07	L1	0.000402823	monocyte
KANSL1-AS1	17:46493829:A:G	1.0715e-17	-1.0563	0.127241	5.67095e-07	17	46193576	46196723	ENSG00000214401		579	258	0.431983	244.972	17	46493829	A	1	0.182171	0.00550678	0.000618769	2.34754e-07	L1	0.000123526	monocyte
KANSL1-AS1	17:46148074:T:C	1.07689e-17	-0.904028	0.108905	5.68327e-07	17	46193576	46196723	ENSG00000214401		579	258	0.431983	244.972	17	46148074	T	1	0.178295	0.00106233	0.000618769	2.34754e-07	L1	0.000402283	monocyte
KANSL1-AS1	17:46155624:T:C	1.08473e-17	-0.903738	0.10888	5.70111e-07	17	46193576	46196723	ENSG00000214401		579	258	0.431983	244.972	17	46155624	T	1	0.178295	0.00106233	0.000618769	2.34754e-07	L1	0.000402012	monocyte
AC126544.2	17:45760551:T:C	5.47013e-30	-1.11461	0.103497	5.71076e-07	17	45586452	45588379	ENSG00000285668		579	258	0.237054	563.323	17	45760551	T	1	0.306202	0.304154	4.68346e-08	2.34754e-07	L0	1.03251e-13	monocyte
KANSL1-AS1	17:46493633:G:T	1.09076e-17	-1.00508	0.121098	5.71477e-07	17	46193576	46196723	ENSG00000214401		579	258	0.431983	244.972	17	46493633	G	1	0.184109	0.0033993	0.000618769	2.34754e-07	L1	0.00011081	monocyte
KANSL1-AS1	17:46164431:T:C	1.10474e-17	-0.912245	0.10993	5.7463e-07	17	46193576	46196723	ENSG00000214401		579	258	0.431983	244.972	17	46164431	T	1	0.176357	0.00110424	0.000618769	2.34754e-07	L1	0.000397116	monocyte
KANSL1-AS1	17:46155355:G:A	1.10608e-17	-0.903731	0.108905	5.74932e-07	17	46193576	46196723	ENSG00000214401		579	258	0.431983	244.972	17	46155355	G	1	0.178295	0.00106233	0.000618769	2.34754e-07	L1	0.000399231	monocyte
KANSL1-AS1	17:45623881:T:C	1.12765e-17	-0.961175	0.115856	5.79749e-07	17	46193576	46196723	ENSG00000214401		579	258	0.431983	244.972	17	45623881	T	1	0.195736	0.324227	0.000618769	2.34754e-07	L1	0.000503573	monocyte
KANSL1-AS1	17:45623647:A:T	1.14703e-17	-0.963985	0.11622	5.8403e-07	17	46193576	46196723	ENSG00000214401		579	258	0.431983	244.972	17	45623647	A	1	0.195736	0.324227	0.000618769	2.34754e-07	L1	0.000474962	monocyte
KANSL1-AS1	17:46492684:GTTTTGTTTTTTTTT:G	1.14789e-17	-1.00684	0.121388	5.8422e-07	17	46193576	46196723	ENSG00000214401		579	258	0.431983	244.972	17	46492684	GTTTTGTTTTTTTTT	1	0.184109	0.0033993	0.000618769	2.34754e-07	L1	0.000107068	monocyte
KANSL1-AS1	17:46228560:A:AAAAAG	1.15074e-17	-1.05839	0.127607	5.84846e-07	17	46193576	46196723	ENSG00000214401		579	258	0.431983	244.972	17	46228560	A	1	0.162791	0.00041385	0.000618769	2.34754e-07	L1	0.000371191	monocyte
KANSL1-AS1	17:45623657:T:C	1.16554e-17	-0.96115	0.115902	5.88085e-07	17	46193576	46196723	ENSG00000214401		579	258	0.431983	244.972	17	45623657	T	1	0.195736	0.324227	0.000618769	2.34754e-07	L1	0.000492695	monocyte
KANSL1-AS1	17:46492998:GTT:G	1.22957e-17	-1.00573	0.121359	6.01829e-07	17	46193576	46196723	ENSG00000214401		579	258	0.431983	244.972	17	46492998	GTT	1	0.184109	0.0033993	0.000618769	2.34754e-07	L1	0.000105569	monocyte
KANSL1-AS1	17:46218858:C:T	1.23942e-17	-1.0338	0.12476	6.03906e-07	17	46193576	46196723	ENSG00000214401		579	258	0.431983	244.972	17	46218858	C	1	0.170543	0.00317882	0.000618769	2.34754e-07	L1	0.000160414	monocyte
KANSL1-AS1	17:46161859:G:A	1.25473e-17	-0.911162	0.109976	6.07117e-07	17	46193576	46196723	ENSG00000214401		579	258	0.431983	244.972	17	46161859	G	1	0.176357	0.00110424	0.000618769	2.34754e-07	L1	0.000352288	monocyte
KANSL1-AS1	17:46162190:T:C	1.27097e-17	-0.908671	0.109693	6.105e-07	17	46193576	46196723	ENSG00000214401		579	258	0.431983	244.972	17	46162190	T	1	0.176357	0.00110424	0.000618769	2.34754e-07	L1	0.000358612	monocyte
KANSL1-AS1	17:46163131:T:C	1.27097e-17	-0.908671	0.109693	6.105e-07	17	46193576	46196723	ENSG00000214401		579	258	0.431983	244.972	17	46163131	T	1	0.176357	0.00110424	0.000618769	2.34754e-07	L1	0.000358612	monocyte
KANSL1-AS1	17:46163484:T:C	1.27097e-17	-0.908671	0.109693	6.105e-07	17	46193576	46196723	ENSG00000214401		579	258	0.431983	244.972	17	46163484	T	1	0.176357	0.00110424	0.000618769	2.34754e-07	L1	0.000358612	monocyte
KANSL1-AS1	17:46163431:T:C	1.2773e-17	-0.910608	0.109934	6.11811e-07	17	46193576	46196723	ENSG00000214401		579	258	0.431983	244.972	17	46163431	T	1	0.176357	0.00110424	0.000618769	2.34754e-07	L1	0.000352694	monocyte
KANSL1-AS1	17:46147572:TAAAAAAAAAAAAAAA:T	1.30854e-17	-0.913769	0.11035	6.18231e-07	17	46193576	46196723	ENSG00000214401		579	258	0.431983	244.972	17	46147572	TAAAAAAAAAAAAAAA	1	0.178295	0.00106233	0.000618769	2.34754e-07	L1	0.000361515	monocyte
KANSL1-AS1	17:46492696:T:G	1.3146e-17	-1.03812	0.125374	6.19467e-07	17	46193576	46196723	ENSG00000214401		579	258	0.431983	244.972	17	46492696	T	1	0.184109	0.0206701	0.000618769	2.34754e-07	L0	5.50999e-05	monocyte
KANSL1-AS1	17:46492682:TTGTTTTG:T	1.32397e-17	-1.05253	0.127126	6.2137e-07	17	46193576	46196723	ENSG00000214401		579	258	0.431983	244.972	17	46492682	TTGTTTTG	1	0.184109	0.0206701	0.000618769	2.34754e-07	L0	6.2567e-05	monocyte
KANSL1-AS1	17:45600223:G:A	1.32603e-17	-0.999654	0.120742	6.21788e-07	17	46193576	46196723	ENSG00000214401		579	258	0.431983	244.972	17	45600223	G	1	0.197674	0.166575	0.000618769	2.34754e-07	L1	0.000252765	monocyte
TBKBP1	17:47672306:CA:C	2.39846e-12	-0.325263	0.0473935	6.24765e-07	17	47694081	47712050	ENSG00000198933		579	258	0.724665	1010.06	17	47672306	CA	1	0.428295	0.611892	1.29729e-07	2.34754e-07	L1	0.000878206	monocyte
LRRC37A	17:46008901:A:G	1.62035e-15	-0.644127	0.0830709	6.27769e-07	17	46292733	46337794	ENSG00000176681		579	258	0.540085	1626.91	17	46008901	A	1	0.166667	0.822081	0.000897869	2.34754e-07	L1	0.055521	monocyte
SPATA20	17:50535597:T:C	3.63846e-22	0.695824	0.074804	6.28116e-07	17	50543058	50555852	ENSG00000006282		579	258	0.354223	6145.95	17	50535597	T	1	0.282946	0.0644287	1.00506e-12	2.34754e-07	L0	2.55351e-15	monocyte
LRRC37A	17:46013027:T:C	1.63251e-15	-0.644081	0.0830741	6.3031e-07	17	46292733	46337794	ENSG00000176681		579	258	0.540085	1626.91	17	46013027	T	1	0.166667	0.822081	0.000897869	2.34754e-07	L1	0.0554972	monocyte
KANSL1-AS1	17:45794616:C:T	1.41156e-17	-0.741433	0.089624	6.38804e-07	17	46193576	46196723	ENSG00000214401		579	258	0.431983	244.972	17	45794616	C	1	0.222868	0.279422	0.000618769	2.34754e-07	L1	0.000654606	monocyte
KANSL1-AS1	17:45871976:G:A	1.41334e-17	-0.767564	0.0927842	6.39153e-07	17	46193576	46196723	ENSG00000214401		579	258	0.431983	244.972	17	45871976	G	1	0.217054	0.276785	0.000618769	2.34754e-07	L1	0.00074629	monocyte
KANSL1-AS1	17:45794862:G:A	1.41982e-17	-0.74142	0.0896291	6.40416e-07	17	46193576	46196723	ENSG00000214401		579	258	0.431983	244.972	17	45794862	G	1	0.222868	0.279422	0.000618769	2.34754e-07	L1	0.000651311	monocyte
KANSL1-AS1	17:45783751:C:T	1.48463e-17	-0.741419	0.08968	6.52886e-07	17	46193576	46196723	ENSG00000214401		579	258	0.431983	244.972	17	45783751	C	1	0.222868	0.279422	0.000618769	2.34754e-07	L1	0.000621241	monocyte
KANSL1-AS1	17:45610027:C:T	1.4925e-17	-1.00089	0.121073	6.54377e-07	17	46193576	46196723	ENSG00000214401		579	258	0.431983	244.972	17	45610027	C	1	0.189922	0.689619	0.000618769	2.34754e-07	L1	0.000149414	monocyte
TBKBP1	17:47658340:T:C	2.60249e-12	-0.301982	0.0440702	6.62843e-07	17	47694081	47712050	ENSG00000198933		579	258	0.724665	1010.06	17	47658340	T	1	0.486434	0.619869	1.29729e-07	2.34754e-07	L1	0.00110273	monocyte
KANSL1-AS1	17:46162273:C:A	1.56604e-17	-0.91419	0.110653	6.68118e-07	17	46193576	46196723	ENSG00000214401		579	258	0.431983	244.972	17	46162273	C	1	0.176357	0.00110424	0.000618769	2.34754e-07	L1	0.000333998	monocyte
KANSL1-AS1	17:46199802:ATTTAC:A	1.62879e-17	-0.981486	0.118858	6.79552e-07	17	46193576	46196723	ENSG00000214401		579	258	0.431983	244.972	17	46199802	ATTTAC	1	0.172481	0.00184124	0.000618769	2.34754e-07	L1	0.000201014	monocyte
KANSL1-AS1	17:46197196:C:CA	1.64962e-17	-0.981979	0.118937	6.83294e-07	17	46193576	46196723	ENSG00000214401		579	258	0.431983	244.972	17	46197196	C	1	0.172481	0.00184124	0.000618769	2.34754e-07	L1	0.000208755	monocyte
KANSL1-AS1	17:46197567:C:G	1.64962e-17	-0.981979	0.118937	6.83294e-07	17	46193576	46196723	ENSG00000214401		579	258	0.431983	244.972	17	46197567	C	1	0.172481	0.00184124	0.000618769	2.34754e-07	L1	0.000208755	monocyte
TBKBP1	17:47543903:A:G	2.72055e-12	-0.355513	0.0519265	6.845e-07	17	47694081	47712050	ENSG00000198933		579	258	0.724665	1010.06	17	47543903	A	1	0.383721	0.895286	1.29729e-07	2.34754e-07	L1	0.00108681	monocyte
KANSL1-AS1	17:46189326:C:A	1.69029e-17	-0.986863	0.119566	6.90521e-07	17	46193576	46196723	ENSG00000214401		579	258	0.431983	244.972	17	46189326	C	1	0.172481	0.00184124	0.000618769	2.34754e-07	L1	0.000230018	monocyte
KANSL1-AS1	17:46200341:A:G	1.70946e-17	-0.980623	0.118827	6.93892e-07	17	46193576	46196723	ENSG00000214401		579	258	0.431983	244.972	17	46200341	A	1	0.172481	0.00184124	0.000618769	2.34754e-07	L1	0.000207208	monocyte
SPATA20	17:50550731:A:G	4.84952e-22	0.727904	0.0784725	6.95409e-07	17	50543058	50555852	ENSG00000006282		579	258	0.354223	6145.95	17	50550731	A	1	0.261628	0.631921	1.00506e-12	2.34754e-07	L0		monocyte
KANSL1-AS1	17:46199113:T:G	1.72346e-17	-0.980742	0.118854	6.96341e-07	17	46193576	46196723	ENSG00000214401		579	258	0.431983	244.972	17	46199113	T	1	0.172481	0.00184124	0.000618769	2.34754e-07	L1	0.000206786	monocyte
KANSL1-AS1	17:46202039:C:T	1.74257e-17	-1.0223	0.123908	6.99667e-07	17	46193576	46196723	ENSG00000214401		579	258	0.431983	244.972	17	46202039	C	1	0.172481	0.00184124	0.000618769	2.34754e-07	L1	0.000181949	monocyte
KANSL1-AS1	17:46203232:TC:T	1.74257e-17	-1.0223	0.123908	6.99667e-07	17	46193576	46196723	ENSG00000214401		579	258	0.431983	244.972	17	46203232	TC	1	0.172481	0.00184124	0.000618769	2.34754e-07	L1	0.000181949	monocyte
KANSL1-AS1	17:45623897:G:T	1.74998e-17	-1.00948	0.12236	7.0095e-07	17	46193576	46196723	ENSG00000214401		579	258	0.431983	244.972	17	45623897	G	1	0.186047	0.539173	0.000618769	2.34754e-07	L1	0.000364222	monocyte
KANSL1-AS1	17:46201724:T:A	1.7512e-17	-1.02244	0.123932	7.01161e-07	17	46193576	46196723	ENSG00000214401		579	258	0.431983	244.972	17	46201724	T	1	0.172481	0.00184124	0.000618769	2.34754e-07	L1	0.000181391	monocyte
KANSL1-AS1	17:46201644:GGAGGATCATTT:G	1.75603e-17	-1.02221	0.123908	7.01995e-07	17	46193576	46196723	ENSG00000214401		579	258	0.431983	244.972	17	46201644	GGAGGATCATTT	1	0.172481	0.00184124	0.000618769	2.34754e-07	L1	0.000181809	monocyte
KANSL1-AS1	17:46201981:T:C	1.75603e-17	-1.02221	0.123908	7.01995e-07	17	46193576	46196723	ENSG00000214401		579	258	0.431983	244.972	17	46201981	T	1	0.172481	0.00184124	0.000618769	2.34754e-07	L1	0.000181809	monocyte
KANSL1-AS1	17:46203793:G:GA	1.75603e-17	-1.02221	0.123908	7.01995e-07	17	46193576	46196723	ENSG00000214401		579	258	0.431983	244.972	17	46203793	G	1	0.172481	0.00184124	0.000618769	2.34754e-07	L1	0.000181809	monocyte
KANSL1-AS1	17:46204455:A:C	1.75603e-17	-1.02221	0.123908	7.01995e-07	17	46193576	46196723	ENSG00000214401		579	258	0.431983	244.972	17	46204455	A	1	0.172481	0.00184124	0.000618769	2.34754e-07	L1	0.000181809	monocyte
KANSL1-AS1	17:46204598:T:C	1.75603e-17	-1.02221	0.123908	7.01995e-07	17	46193576	46196723	ENSG00000214401		579	258	0.431983	244.972	17	46204598	T	1	0.172481	0.00184124	0.000618769	2.34754e-07	L1	0.000181809	monocyte
KANSL1-AS1	17:46205153:T:TA	1.75603e-17	-1.02221	0.123908	7.01995e-07	17	46193576	46196723	ENSG00000214401		579	258	0.431983	244.972	17	46205153	T	1	0.172481	0.00184124	0.000618769	2.34754e-07	L1	0.000181809	monocyte
TBKBP1	17:47666394:T:TTGTG	2.83102e-12	-0.3671	0.05366	7.04531e-07	17	47694081	47712050	ENSG00000198933		579	258	0.724665	1010.06	17	47666394	T	1	0.232558	0.163355	1.29729e-07	2.34754e-07	L1	0.0024346	monocyte
KANSL1-AS1	17:46353297:C:T	1.77264e-17	-1.02382	0.124119	7.04857e-07	17	46193576	46196723	ENSG00000214401		579	258	0.431983	244.972	17	46353297	C	1	0.184109	0.0206701	0.000618769	2.34754e-07	L0	8.19481e-05	monocyte
KANSL1-AS1	17:45624308:G:A	1.84885e-17	-1.08798	0.131968	7.17791e-07	17	46193576	46196723	ENSG00000214401		579	258	0.431983	244.972	17	45624308	G	1	0.172481	0.0144543	0.000618769	2.34754e-07	L1	0.00127402	monocyte
KANSL1-AS1	17:46205613:G:A	1.85169e-17	-1.01993	0.123716	7.18267e-07	17	46193576	46196723	ENSG00000214401		579	258	0.431983	244.972	17	46205613	G	1	0.172481	0.00184124	0.000618769	2.34754e-07	L1	0.00017243	monocyte
SPATA20	17:50549037:C:T	5.32616e-22	0.726633	0.0784075	7.1889e-07	17	50543058	50555852	ENSG00000006282		579	258	0.354223	6145.95	17	50549037	C	1	0.261628	0.631921	1.00506e-12	2.34754e-07	L0		monocyte
KANSL1-AS1	17:46191851:G:C	1.85794e-17	-0.979411	0.118807	7.19313e-07	17	46193576	46196723	ENSG00000214401		579	258	0.431983	244.972	17	46191851	G	1	0.172481	0.00184124	0.000618769	2.34754e-07	L1	0.000198016	monocyte
KANSL1-AS1	17:46190435:A:AT	1.86315e-17	-0.97926	0.118793	7.20183e-07	17	46193576	46196723	ENSG00000214401		579	258	0.431983	244.972	17	46190435	A	1	0.172481	0.00184124	0.000618769	2.34754e-07	L1	0.00019862	monocyte
KANSL1-AS1	17:46191331:A:C	1.86315e-17	-0.97926	0.118793	7.20183e-07	17	46193576	46196723	ENSG00000214401		579	258	0.431983	244.972	17	46191331	A	1	0.172481	0.00184124	0.000618769	2.34754e-07	L1	0.00019862	monocyte
KANSL1-AS1	17:46381777:T:A	1.86592e-17	-0.994763	0.120676	7.20647e-07	17	46193576	46196723	ENSG00000214401		579	258	0.431983	244.972	17	46381777	T	1	0.186047	0.0133559	0.000618769	2.34754e-07	L0	4.55504e-05	monocyte
KANSL1-AS1	17:46192055:C:T	1.87076e-17	-0.979863	0.118872	7.21454e-07	17	46193576	46196723	ENSG00000214401		579	258	0.431983	244.972	17	46192055	C	1	0.172481	0.00184124	0.000618769	2.34754e-07	L1	0.000199216	monocyte
KANSL1-AS1	17:45680084:C:A	1.8748e-17	-0.771512	0.0935985	7.22126e-07	17	46193576	46196723	ENSG00000214401		579	258	0.431983	244.972	17	45680084	C	1	0.218992	0.361958	0.000618769	2.34754e-07	L1	0.000179045	monocyte
KANSL1-AS1	17:46381773:TA:T	1.87772e-17	-0.995548	0.120781	7.22612e-07	17	46193576	46196723	ENSG00000214401		579	258	0.431983	244.972	17	46381773	TA	1	0.186047	0.0133559	0.000618769	2.34754e-07	L0	4.62765e-05	monocyte
KANSL1-AS1	17:46219409:C:T	1.88282e-17	-1.02413	0.124253	7.23459e-07	17	46193576	46196723	ENSG00000214401		579	258	0.431983	244.972	17	46219409	C	1	0.172481	0.00184124	0.000618769	2.34754e-07	L1	0.000176784	monocyte
SPATA20	17:50549787:G:C	5.44237e-22	0.739123	0.0797721	7.24407e-07	17	50543058	50555852	ENSG00000006282		579	258	0.354223	6145.95	17	50549787	G	1	0.261628	0.631921	1.00506e-12	2.34754e-07	L0		monocyte
KANSL1-AS1	17:46219263:AGG:A	1.89354e-17	-1.02222	0.12403	7.25236e-07	17	46193576	46196723	ENSG00000214401		579	258	0.431983	244.972	17	46219263	AGG	1	0.172481	0.00184124	0.000618769	2.34754e-07	L1	0.000170263	monocyte
KANSL1-AS1	17:46219683:G:A	1.89446e-17	-1.02248	0.124062	7.25388e-07	17	46193576	46196723	ENSG00000214401		579	258	0.431983	244.972	17	46219683	G	1	0.172481	0.00184124	0.000618769	2.34754e-07	L1	0.000170054	monocyte
KANSL1-AS1	17:46219255:A:AAAAAG	1.90063e-17	-1.02247	0.124066	7.26407e-07	17	46193576	46196723	ENSG00000214401		579	258	0.431983	244.972	17	46219255	A	1	0.172481	0.00184124	0.000618769	2.34754e-07	L1	0.000170127	monocyte
KANSL1-AS1	17:46343069:T:C	1.90901e-17	-1.02779	0.124719	7.27788e-07	17	46193576	46196723	ENSG00000214401		579	258	0.431983	244.972	17	46343069	T	1	0.187984	0.0131275	0.000618769	2.34754e-07	L1	8.91756e-05	monocyte
KANSL1-AS1	17:46217686:T:C	1.9415e-17	-1.02058	0.12387	7.33114e-07	17	46193576	46196723	ENSG00000214401		579	258	0.431983	244.972	17	46217686	T	1	0.172481	0.00184124	0.000618769	2.34754e-07	L1	0.000169237	monocyte
KANSL1-AS1	17:46188998:A:G	1.94304e-17	-0.979822	0.118925	7.33365e-07	17	46193576	46196723	ENSG00000214401		579	258	0.431983	244.972	17	46188998	A	1	0.172481	0.00184124	0.000618769	2.34754e-07	L1	0.000198727	monocyte
SPATA20	17:50549214:C:T	5.87002e-22	0.738404	0.0797538	7.4408e-07	17	50543058	50555852	ENSG00000006282		579	258	0.354223	6145.95	17	50549214	C	1	0.261628	0.631921	1.00506e-12	2.34754e-07	L0		monocyte
SPATA20	17:50549265:G:A	5.87002e-22	0.738404	0.0797538	7.4408e-07	17	50543058	50555852	ENSG00000006282		579	258	0.354223	6145.95	17	50549265	G	1	0.261628	0.631921	1.00506e-12	2.34754e-07	L0		monocyte
SPATA20	17:50549028:C:T	5.87002e-22	0.738404	0.0797538	7.4408e-07	17	50543058	50555852	ENSG00000006282		579	258	0.354223	6145.95	17	50549028	C	1	0.261628	0.631921	1.00506e-12	2.34754e-07	L0		monocyte
AC126544.2	17:46212466:A:G	1.67535e-29	-1.38747	0.129834	7.44608e-07	17	45586452	45588379	ENSG00000285668		579	258	0.237054	563.323	17	46212466	A	1	0.372093	1	4.68346e-08	2.34754e-07	L0	3.4149e-10	monocyte
KANSL1-AS1	17:46216180:C:T	2.02259e-17	-1.01892	0.123734	7.46188e-07	17	46193576	46196723	ENSG00000214401		579	258	0.431983	244.972	17	46216180	C	1	0.172481	0.00184124	0.000618769	2.34754e-07	L1	0.000166579	monocyte
SPATA20	17:50550499:CCT:C	5.92048e-22	0.738264	0.0797454	7.46339e-07	17	50543058	50555852	ENSG00000006282		579	258	0.354223	6145.95	17	50550499	CCT	1	0.261628	0.631921	1.00506e-12	2.34754e-07	L0		monocyte
KANSL1-AS1	17:46210915:C:T	2.03337e-17	-1.01884	0.123733	7.47903e-07	17	46193576	46196723	ENSG00000214401		579	258	0.431983	244.972	17	46210915	C	1	0.172481	0.00184124	0.000618769	2.34754e-07	L1	0.00016581	monocyte
KANSL1-AS1	17:45872082:C:A	2.06493e-17	-0.753312	0.0915039	7.52895e-07	17	46193576	46196723	ENSG00000214401		579	258	0.431983	244.972	17	45872082	C	1	0.22093	0.368918	0.000618769	2.34754e-07	L1	0.00096071	monocyte
KANSL1-AS1	17:46213483:T:A	2.06791e-17	-1.02768	0.124833	7.53365e-07	17	46193576	46196723	ENSG00000214401		579	258	0.431983	244.972	17	46213483	T	1	0.172481	0.00184124	0.000618769	2.34754e-07	L1	0.000168641	monocyte
KANSL1-AS1	17:46214368:T:A	2.07873e-17	-1.02175	0.124122	7.55065e-07	17	46193576	46196723	ENSG00000214401		579	258	0.431983	244.972	17	46214368	T	1	0.172481	0.00184124	0.000618769	2.34754e-07	L1	0.000168515	monocyte
KANSL1-AS1	17:45670317:G:A	2.08486e-17	-0.748947	0.0909848	7.56025e-07	17	46193576	46196723	ENSG00000214401		579	258	0.431983	244.972	17	45670317	G	1	0.222868	0.149016	0.000618769	2.34754e-07	L1	0.00048145	monocyte
KANSL1-AS1	17:46217900:A:C	2.10981e-17	-1.01723	0.123595	7.59921e-07	17	46193576	46196723	ENSG00000214401		579	258	0.431983	244.972	17	46217900	A	1	0.172481	0.00184124	0.000618769	2.34754e-07	L1	0.000165576	monocyte
KANSL1-AS1	17:46219001:C:T	2.11689e-17	-1.01967	0.123898	7.61021e-07	17	46193576	46196723	ENSG00000214401		579	258	0.431983	244.972	17	46219001	C	1	0.172481	0.00184124	0.000618769	2.34754e-07	L1	0.000160942	monocyte
KANSL1-AS1	17:46219423:C:T	2.13942e-17	-1.02353	0.124384	7.6451e-07	17	46193576	46196723	ENSG00000214401		579	258	0.431983	244.972	17	46219423	C	1	0.172481	0.00184124	0.000618769	2.34754e-07	L1	0.000164138	monocyte
KANSL1-AS1	17:46219571:T:C	2.14025e-17	-1.01204	0.122988	7.64637e-07	17	46193576	46196723	ENSG00000214401		579	258	0.431983	244.972	17	46219571	T	1	0.172481	0.00184124	0.000618769	2.34754e-07	L1	0.000126582	monocyte
KANSL1-AS1	17:45873263:C:CAA	2.1646e-17	-0.75845	0.0921839	7.68385e-07	17	46193576	46196723	ENSG00000214401		579	258	0.431983	244.972	17	45873263	C	1	0.217054	0.276785	0.000618769	2.34754e-07	L1	0.000296512	monocyte
KANSL1-AS1	17:45591963:CA:C	2.27708e-17	-0.966498	0.117547	7.85385e-07	17	46193576	46196723	ENSG00000214401		579	258	0.431983	244.972	17	45591963	CA	1	0.19186	0.22653	0.000618769	2.34754e-07	L1	0.000473063	monocyte
SPATA20	17:50555040:G:A	6.88297e-22	0.756464	0.0818327	7.87244e-07	17	50543058	50555852	ENSG00000006282		579	258	0.354223	6145.95	17	50555040	G	1	0.261628	0.631921	1.00506e-12	2.34754e-07	L0		monocyte
KANSL1-AS1	17:46277728:C:T	2.3579e-17	-1.06742	0.12988	7.97307e-07	17	46193576	46196723	ENSG00000214401		579	258	0.431983	244.972	17	46277728	C	1	0.172481	0.000130008	0.000618769	2.34754e-07	L1	9.72567e-05	monocyte
KANSL1-AS1	17:45771272:G:A	2.38301e-17	-0.744973	0.0906581	8.00964e-07	17	46193576	46196723	ENSG00000214401		579	258	0.431983	244.972	17	45771272	G	1	0.22093	0.208829	0.000618769	2.34754e-07	L1	0.000314538	monocyte
KANSL1-AS1	17:46071981:CA:C	2.39889e-17	-0.762014	0.0927398	8.03266e-07	17	46193576	46196723	ENSG00000214401		579	258	0.431983	244.972	17	46071981	CA	1	0.218992	0.201707	0.000618769	2.34754e-07	L1	0.000261284	monocyte
KANSL1-AS1	17:46399911:C:T	2.42126e-17	-0.916373	0.111539	8.06493e-07	17	46193576	46196723	ENSG00000214401		579	258	0.431983	244.972	17	46399911	C	1	0.193798	0.027073	0.000618769	2.34754e-07	L1	8.2587e-05	monocyte
TBKBP1	17:47689405:G:A	3.44659e-12	0.303989	0.0446044	8.12493e-07	17	47694081	47712050	ENSG00000198933		579	258	0.724665	1010.06	17	47689405	G	1	0.472868	0.802665	1.29729e-07	2.34754e-07	L1	0.000907789	monocyte
SPATA20	17:50554496:G:A	7.75313e-22	0.755849	0.0818625	8.21151e-07	17	50543058	50555852	ENSG00000006282		579	258	0.354223	6145.95	17	50554496	G	1	0.261628	0.631921	1.00506e-12	2.34754e-07	L0		monocyte
KANSL1-AS1	17:46014622:T:C	2.5345e-17	-0.738697	0.089966	8.22575e-07	17	46193576	46196723	ENSG00000214401		579	258	0.431983	244.972	17	46014622	T	1	0.218992	0.201707	0.000618769	2.34754e-07	L1	0.000174331	monocyte
KANSL1-AS1	17:46216573:T:G	2.53575e-17	-1.0201	0.124239	8.22751e-07	17	46193576	46196723	ENSG00000214401		579	258	0.431983	244.972	17	46216573	T	1	0.172481	0.00184124	0.000618769	2.34754e-07	L1	0.000166419	monocyte
KANSL1-AS1	17:46281025:T:G	2.55954e-17	-1.02846	0.125272	8.26077e-07	17	46193576	46196723	ENSG00000214401		579	258	0.431983	244.972	17	46281025	T	1	0.178295	0.00106233	0.000618769	2.34754e-07	L0	5.94518e-05	monocyte
KANSL1-AS1	17:45618908:GTTTT:G	2.60639e-17	-0.875348	0.106647	8.32573e-07	17	46193576	46196723	ENSG00000214401		579	258	0.431983	244.972	17	45618908	GTTTT	1	0.215116	0.460787	0.000618769	2.34754e-07	L1	8.79627e-05	monocyte
KANSL1-AS1	17:45586414:C:G	2.7482e-17	-0.891468	0.108686	8.51848e-07	17	46193576	46196723	ENSG00000214401		579	258	0.431983	244.972	17	45586414	C	1	0.203488	0.342791	0.000618769	2.34754e-07	L1	0.000430125	monocyte
KANSL1-AS1	17:45778135:AC:A	2.74839e-17	-0.736083	0.0897416	8.51874e-07	17	46193576	46196723	ENSG00000214401		579	258	0.431983	244.972	17	45778135	AC	1	0.22093	0.208829	0.000618769	2.34754e-07	L1	0.000396997	monocyte
KANSL1-AS1	17:45778137:C:T	2.74839e-17	-0.736083	0.0897416	8.51874e-07	17	46193576	46196723	ENSG00000214401		579	258	0.431983	244.972	17	45778137	C	1	0.22093	0.208829	0.000618769	2.34754e-07	L1	0.000396997	monocyte
KANSL1-AS1	17:45961419:A:G	2.75332e-17	-0.770064	0.0938867	8.52533e-07	17	46193576	46196723	ENSG00000214401		579	258	0.431983	244.972	17	45961419	A	1	0.217054	0.276785	0.000618769	2.34754e-07	L1	0.000479436	monocyte
KANSL1-AS1	17:45777862:G:T	2.76307e-17	-0.736092	0.0897489	8.53836e-07	17	46193576	46196723	ENSG00000214401		579	258	0.431983	244.972	17	45777862	G	1	0.22093	0.208829	0.000618769	2.34754e-07	L1	0.000395041	monocyte
KANSL1-AS1	17:46277745:C:CA	2.82317e-17	-1.06803	0.130258	8.61811e-07	17	46193576	46196723	ENSG00000214401		579	258	0.431983	244.972	17	46277745	C	1	0.172481	0.000130008	0.000618769	2.34754e-07	L1	9.73652e-05	monocyte
KANSL1-AS1	17:46091311:A:G	2.84932e-17	-0.750098	0.0914931	8.65249e-07	17	46193576	46196723	ENSG00000214401		579	258	0.431983	244.972	17	46091311	A	1	0.222868	0.279422	0.000618769	2.34754e-07	L1	0.000594755	monocyte
KANSL1-AS1	17:46085231:C:A	2.86147e-17	-0.750064	0.0914941	8.66842e-07	17	46193576	46196723	ENSG00000214401		579	258	0.431983	244.972	17	46085231	C	1	0.222868	0.279422	0.000618769	2.34754e-07	L1	0.000594508	monocyte
KANSL1-AS1	17:46087803:C:T	2.86147e-17	-0.750064	0.0914941	8.66842e-07	17	46193576	46196723	ENSG00000214401		579	258	0.431983	244.972	17	46087803	C	1	0.222868	0.279422	0.000618769	2.34754e-07	L1	0.000594508	monocyte
KANSL1-AS1	17:45776974:A:G	2.87788e-17	-0.735961	0.0897804	8.68985e-07	17	46193576	46196723	ENSG00000214401		579	258	0.431983	244.972	17	45776974	A	1	0.22093	0.208829	0.000618769	2.34754e-07	L1	0.000386147	monocyte
KANSL1-AS1	17:45777083:C:T	2.87788e-17	-0.735961	0.0897804	8.68985e-07	17	46193576	46196723	ENSG00000214401		579	258	0.431983	244.972	17	45777083	C	1	0.22093	0.208829	0.000618769	2.34754e-07	L1	0.000386147	monocyte
KANSL1-AS1	17:45777170:C:A	2.87788e-17	-0.735961	0.0897804	8.68985e-07	17	46193576	46196723	ENSG00000214401		579	258	0.431983	244.972	17	45777170	C	1	0.22093	0.208829	0.000618769	2.34754e-07	L1	0.000386147	monocyte
KANSL1-AS1	17:45776091:A:G	2.88744e-17	-0.735976	0.0897861	8.70232e-07	17	46193576	46196723	ENSG00000214401		579	258	0.431983	244.972	17	45776091	A	1	0.22093	0.208829	0.000618769	2.34754e-07	L1	0.000385158	monocyte
KANSL1-AS1	17:45776160:A:G	2.88744e-17	-0.735976	0.0897861	8.70232e-07	17	46193576	46196723	ENSG00000214401		579	258	0.431983	244.972	17	45776160	A	1	0.22093	0.208829	0.000618769	2.34754e-07	L1	0.000385158	monocyte
KANSL1-AS1	17:45776901:C:T	2.88744e-17	-0.735976	0.0897861	8.70232e-07	17	46193576	46196723	ENSG00000214401		579	258	0.431983	244.972	17	45776901	C	1	0.22093	0.208829	0.000618769	2.34754e-07	L1	0.000385158	monocyte
KANSL1-AS1	17:45776556:G:A	2.89756e-17	-0.735976	0.0897901	8.71548e-07	17	46193576	46196723	ENSG00000214401		579	258	0.431983	244.972	17	45776556	G	1	0.22093	0.208829	0.000618769	2.34754e-07	L1	0.000384263	monocyte
KANSL1-AS1	17:46208109:C:CA	2.91658e-17	-1.02128	0.124609	8.74015e-07	17	46193576	46196723	ENSG00000214401		579	258	0.431983	244.972	17	46208109	C	1	0.172481	0.00184124	0.000618769	2.34754e-07	L1	0.000160982	monocyte
KANSL1-AS1	17:45781116:C:T	2.95535e-17	-0.735126	0.0897095	8.79014e-07	17	46193576	46196723	ENSG00000214401		579	258	0.431983	244.972	17	45781116	C	1	0.22093	0.208829	0.000618769	2.34754e-07	L1	0.000402011	monocyte
KANSL1-AS1	17:45586493:A:G	3.00795e-17	-1.07452	0.131156	8.85739e-07	17	46193576	46196723	ENSG00000214401		579	258	0.431983	244.972	17	45586493	A	1	0.162791	0.107742	0.000618769	2.34754e-07	L1	0.00112092	monocyte
KANSL1-AS1	17:45779273:C:G	3.01136e-17	-0.734951	0.08971	8.86173e-07	17	46193576	46196723	ENSG00000214401		579	258	0.431983	244.972	17	45779273	C	1	0.22093	0.208829	0.000618769	2.34754e-07	L1	0.000395849	monocyte
KANSL1-AS1	17:45779344:G:A	3.01136e-17	-0.734951	0.08971	8.86173e-07	17	46193576	46196723	ENSG00000214401		579	258	0.431983	244.972	17	45779344	G	1	0.22093	0.208829	0.000618769	2.34754e-07	L1	0.000395849	monocyte
KANSL1-AS1	17:45779364:C:T	3.01136e-17	-0.734951	0.08971	8.86173e-07	17	46193576	46196723	ENSG00000214401		579	258	0.431983	244.972	17	45779364	C	1	0.22093	0.208829	0.000618769	2.34754e-07	L1	0.000395849	monocyte
KANSL1-AS1	17:45779667:C:T	3.01136e-17	-0.734951	0.08971	8.86173e-07	17	46193576	46196723	ENSG00000214401		579	258	0.431983	244.972	17	45779667	C	1	0.22093	0.208829	0.000618769	2.34754e-07	L1	0.000395849	monocyte
KANSL1-AS1	17:45779763:A:C	3.01136e-17	-0.734951	0.08971	8.86173e-07	17	46193576	46196723	ENSG00000214401		579	258	0.431983	244.972	17	45779763	A	1	0.22093	0.208829	0.000618769	2.34754e-07	L1	0.000395849	monocyte
TBKBP1	17:47642343:C:CA	3.8912e-12	0.338692	0.0498139	8.87167e-07	17	47694081	47712050	ENSG00000198933		579	258	0.724665	1010.06	17	47642343	C	1	0.478682	0.900665	1.29729e-07	2.34754e-07	L1	0.000906507	monocyte
KANSL1-AS1	17:45780623:T:G	3.0292e-17	-0.734909	0.0897118	8.88437e-07	17	46193576	46196723	ENSG00000214401		579	258	0.431983	244.972	17	45780623	T	1	0.22093	0.208829	0.000618769	2.34754e-07	L1	0.000396146	monocyte
KANSL1-AS1	17:45780624:T:C	3.0292e-17	-0.734909	0.0897118	8.88437e-07	17	46193576	46196723	ENSG00000214401		579	258	0.431983	244.972	17	45780624	T	1	0.22093	0.208829	0.000618769	2.34754e-07	L1	0.000396146	monocyte
KANSL1-AS1	17:45780821:G:T	3.0292e-17	-0.734909	0.0897118	8.88437e-07	17	46193576	46196723	ENSG00000214401		579	258	0.431983	244.972	17	45780821	G	1	0.22093	0.208829	0.000618769	2.34754e-07	L1	0.000396146	monocyte
KANSL1-AS1	17:45780941:T:C	3.0292e-17	-0.734909	0.0897118	8.88437e-07	17	46193576	46196723	ENSG00000214401		579	258	0.431983	244.972	17	45780941	T	1	0.22093	0.208829	0.000618769	2.34754e-07	L1	0.000396146	monocyte
KANSL1-AS1	17:45780960:C:T	3.0292e-17	-0.734909	0.0897118	8.88437e-07	17	46193576	46196723	ENSG00000214401		579	258	0.431983	244.972	17	45780960	C	1	0.22093	0.208829	0.000618769	2.34754e-07	L1	0.000396146	monocyte
KANSL1-AS1	17:45781263:A:G	3.0292e-17	-0.734909	0.0897118	8.88437e-07	17	46193576	46196723	ENSG00000214401		579	258	0.431983	244.972	17	45781263	A	1	0.22093	0.208829	0.000618769	2.34754e-07	L1	0.000396146	monocyte
KANSL1-AS1	17:45781699:T:C	3.0292e-17	-0.734909	0.0897118	8.88437e-07	17	46193576	46196723	ENSG00000214401		579	258	0.431983	244.972	17	45781699	T	1	0.22093	0.208829	0.000618769	2.34754e-07	L1	0.000396146	monocyte
KANSL1-AS1	17:45782274:A:G	3.0292e-17	-0.734909	0.0897118	8.88437e-07	17	46193576	46196723	ENSG00000214401		579	258	0.431983	244.972	17	45782274	A	1	0.22093	0.208829	0.000618769	2.34754e-07	L1	0.000396146	monocyte
KANSL1-AS1	17:45782325:C:G	3.0292e-17	-0.734909	0.0897118	8.88437e-07	17	46193576	46196723	ENSG00000214401		579	258	0.431983	244.972	17	45782325	C	1	0.22093	0.208829	0.000618769	2.34754e-07	L1	0.000396146	monocyte
KANSL1-AS1	17:45782563:C:CACG	3.0292e-17	-0.734909	0.0897118	8.88437e-07	17	46193576	46196723	ENSG00000214401		579	258	0.431983	244.972	17	45782563	C	1	0.22093	0.208829	0.000618769	2.34754e-07	L1	0.000396146	monocyte
KANSL1-AS1	17:45586477:C:T	3.09951e-17	-1.07622	0.131415	8.97287e-07	17	46193576	46196723	ENSG00000214401		579	258	0.431983	244.972	17	45586477	C	1	0.160853	0.0357677	0.000618769	2.34754e-07	L1	0.00112692	monocyte
AC126544.2	17:46200038:T:TACACACACACAC	3.76433e-29	-2.19421	0.206496	9.02135e-07	17	45586452	45588379	ENSG00000285668		579	258	0.237054	563.323	17	46200038	T	1	0.0813953	1	4.68346e-08	2.34754e-07	L0	9.54792e-15	monocyte
KANSL1-AS1	17:45775376:T:C	3.16599e-17	-0.735137	0.0897911	9.05551e-07	17	46193576	46196723	ENSG00000214401		579	258	0.431983	244.972	17	45775376	T	1	0.22093	0.208829	0.000618769	2.34754e-07	L1	0.000362854	monocyte
KANSL1-AS1	17:45774605:C:A	3.16599e-17	-0.735137	0.0897911	9.05551e-07	17	46193576	46196723	ENSG00000214401		579	258	0.431983	244.972	17	45774605	C	1	0.22093	0.208829	0.000618769	2.34754e-07	L1	0.000362854	monocyte
KANSL1-AS1	17:45775239:C:T	3.16599e-17	-0.735137	0.0897911	9.05551e-07	17	46193576	46196723	ENSG00000214401		579	258	0.431983	244.972	17	45775239	C	1	0.22093	0.208829	0.000618769	2.34754e-07	L1	0.000362854	monocyte
KANSL1-AS1	17:45775255:T:C	3.16599e-17	-0.735137	0.0897911	9.05551e-07	17	46193576	46196723	ENSG00000214401		579	258	0.431983	244.972	17	45775255	T	1	0.22093	0.208829	0.000618769	2.34754e-07	L1	0.000362854	monocyte
KANSL1-AS1	17:45775367:G:A	3.16599e-17	-0.735137	0.0897911	9.05551e-07	17	46193576	46196723	ENSG00000214401		579	258	0.431983	244.972	17	45775367	G	1	0.22093	0.208829	0.000618769	2.34754e-07	L1	0.000362854	monocyte
KANSL1-AS1	17:45775743:G:A	3.16599e-17	-0.735137	0.0897911	9.05551e-07	17	46193576	46196723	ENSG00000214401		579	258	0.431983	244.972	17	45775743	G	1	0.22093	0.208829	0.000618769	2.34754e-07	L1	0.000362854	monocyte
KANSL1-AS1	17:45775767:T:C	3.16599e-17	-0.735137	0.0897911	9.05551e-07	17	46193576	46196723	ENSG00000214401		579	258	0.431983	244.972	17	45775767	T	1	0.22093	0.208829	0.000618769	2.34754e-07	L1	0.000362854	monocyte
KANSL1-AS1	17:45775869:T:G	3.16599e-17	-0.735137	0.0897911	9.05551e-07	17	46193576	46196723	ENSG00000214401		579	258	0.431983	244.972	17	45775869	T	1	0.22093	0.208829	0.000618769	2.34754e-07	L1	0.000362854	monocyte
KANSL1-AS1	17:46047911:CT:C	3.21129e-17	-0.792304	0.0967916	9.11125e-07	17	46193576	46196723	ENSG00000214401		579	258	0.431983	244.972	17	46047911	CT	1	0.218992	0.361958	0.000618769	2.34754e-07	L1	0.000296	monocyte
KANSL1-AS1	17:46208317:T:C	3.23603e-17	-1.01735	0.124296	9.1415e-07	17	46193576	46196723	ENSG00000214401		579	258	0.431983	244.972	17	46208317	T	1	0.172481	0.00184124	0.000618769	2.34754e-07	L1	0.000157288	monocyte
KANSL1-AS1	17:46208070:C:T	3.23603e-17	-1.01735	0.124296	9.1415e-07	17	46193576	46196723	ENSG00000214401		579	258	0.431983	244.972	17	46208070	C	1	0.172481	0.00184124	0.000618769	2.34754e-07	L1	0.000157288	monocyte
KANSL1-AS1	17:46210007:G:C	3.23603e-17	-1.01735	0.124296	9.1415e-07	17	46193576	46196723	ENSG00000214401		579	258	0.431983	244.972	17	46210007	G	1	0.172481	0.00184124	0.000618769	2.34754e-07	L1	0.000157288	monocyte
KANSL1-AS1	17:46185392:C:T	3.2462e-17	-0.953368	0.116484	9.15391e-07	17	46193576	46196723	ENSG00000214401		579	258	0.431983	244.972	17	46185392	C	1	0.174419	0.00183115	0.000618769	2.34754e-07	L1	0.00021985	monocyte
KANSL1-AS1	17:45579529:G:A	3.24846e-17	-0.938889	0.114716	9.15666e-07	17	46193576	46196723	ENSG00000214401		579	258	0.431983	244.972	17	45579529	G	1	0.195736	1	0.000618769	2.34754e-07	L0	2.64724e-05	monocyte
KANSL1-AS1	17:45773652:T:C	3.26587e-17	-0.735135	0.0898272	9.17782e-07	17	46193576	46196723	ENSG00000214401		579	258	0.431983	244.972	17	45773652	T	1	0.22093	0.208829	0.000618769	2.34754e-07	L1	0.000360384	monocyte
KANSL1-AS1	17:45773843:A:AT	3.26587e-17	-0.735135	0.0898272	9.17782e-07	17	46193576	46196723	ENSG00000214401		579	258	0.431983	244.972	17	45773843	A	1	0.22093	0.208829	0.000618769	2.34754e-07	L1	0.000360384	monocyte
KANSL1-AS1	17:45774485:G:A	3.26587e-17	-0.735135	0.0898272	9.17782e-07	17	46193576	46196723	ENSG00000214401		579	258	0.431983	244.972	17	45774485	G	1	0.22093	0.208829	0.000618769	2.34754e-07	L1	0.000360384	monocyte
KANSL1-AS1	17:45583639:A:C	3.26749e-17	-0.935155	0.114269	9.17979e-07	17	46193576	46196723	ENSG00000214401		579	258	0.431983	244.972	17	45583639	A	1	0.195736	1	0.000618769	2.34754e-07	L0	3.00935e-05	monocyte
KANSL1-AS1	17:46210343:A:AG	3.26753e-17	-1.01752	0.124333	9.17983e-07	17	46193576	46196723	ENSG00000214401		579	258	0.431983	244.972	17	46210343	A	1	0.172481	0.00184124	0.000618769	2.34754e-07	L1	0.000156515	monocyte
KANSL1-AS1	17:46428766:A:G	3.29275e-17	-0.938131	0.114644	9.21038e-07	17	46193576	46196723	ENSG00000214401		579	258	0.431983	244.972	17	46428766	A	1	0.19186	0.00829055	0.000618769	2.34754e-07	L1	0.000110561	monocyte
KANSL1-AS1	17:45762640:T:G	3.30653e-17	-0.737123	0.0900846	9.22702e-07	17	46193576	46196723	ENSG00000214401		579	258	0.431983	244.972	17	45762640	T	1	0.22093	0.208829	0.000618769	2.34754e-07	L1	0.000304585	monocyte
KANSL1-AS1	17:46492216:C:T	3.32037e-17	-1.11103	0.135787	9.24367e-07	17	46193576	46196723	ENSG00000214401		579	258	0.431983	244.972	17	46492216	C	1	0.168605	0.0234431	0.000618769	2.34754e-07	L0	2.8549e-05	monocyte
KANSL1-AS1	17:45762585:A:T	3.32407e-17	-0.736561	0.0900222	9.24812e-07	17	46193576	46196723	ENSG00000214401		579	258	0.431983	244.972	17	45762585	A	1	0.22093	0.208829	0.000618769	2.34754e-07	L1	0.00031384	monocyte
KANSL1-AS1	17:46018101:T:C	3.33203e-17	-0.736396	0.0900048	9.25768e-07	17	46193576	46196723	ENSG00000214401		579	258	0.431983	244.972	17	46018101	T	1	0.22093	0.208829	0.000618769	2.34754e-07	L1	0.000256624	monocyte
KANSL1-AS1	17:46275952:G:A	3.33803e-17	-1.03326	0.126292	9.26488e-07	17	46193576	46196723	ENSG00000214401		579	258	0.431983	244.972	17	46275952	G	1	0.176357	0.000129513	0.000618769	2.34754e-07	L0	7.09747e-05	monocyte
KANSL1-AS1	17:46168351:AT:A	3.33817e-17	-0.955977	0.116846	9.26505e-07	17	46193576	46196723	ENSG00000214401		579	258	0.431983	244.972	17	46168351	AT	1	0.172481	0.000130008	0.000618769	2.34754e-07	L1	0.000316909	monocyte
KANSL1-AS1	17:45686939:G:A	3.34824e-17	-0.83295	0.101812	9.27711e-07	17	46193576	46196723	ENSG00000214401		579	258	0.431983	244.972	17	45686939	G	1	0.215116	0.26857	0.000618769	2.34754e-07	L1	0.000184453	monocyte
KANSL1-AS1	17:46275894:AT:A	3.35827e-17	-1.03374	0.126361	9.28911e-07	17	46193576	46196723	ENSG00000214401		579	258	0.431983	244.972	17	46275894	AT	1	0.176357	0.000129513	0.000618769	2.34754e-07	L0	7.09262e-05	monocyte
KANSL1-AS1	17:46219435:T:C	3.38326e-17	-1.00232	0.122531	9.31891e-07	17	46193576	46196723	ENSG00000214401		579	258	0.431983	244.972	17	46219435	T	1	0.172481	0.00184124	0.000618769	2.34754e-07	L1	0.000123285	monocyte
KANSL1-AS1	17:45771395:T:A	3.39637e-17	-0.737223	0.0901284	9.33449e-07	17	46193576	46196723	ENSG00000214401		579	258	0.431983	244.972	17	45771395	T	1	0.22093	0.208829	0.000618769	2.34754e-07	L1	0.000306651	monocyte
KANSL1-AS1	17:46276139:C:T	3.4281e-17	-1.03217	0.126201	9.37206e-07	17	46193576	46196723	ENSG00000214401		579	258	0.431983	244.972	17	46276139	C	1	0.176357	0.000129513	0.000618769	2.34754e-07	L0	7.06717e-05	monocyte
KANSL1-AS1	17:46209640:T:G	3.45746e-17	-1.0187	0.124569	9.40665e-07	17	46193576	46196723	ENSG00000214401		579	258	0.431983	244.972	17	46209640	T	1	0.172481	0.00184124	0.000618769	2.34754e-07	L1	0.000152187	monocyte
KANSL1-AS1	17:46277771:C:CA	3.46129e-17	-1.04977	0.12837	9.41115e-07	17	46193576	46196723	ENSG00000214401		579	258	0.431983	244.972	17	46277771	C	1	0.174419	0.000124515	0.000618769	2.34754e-07	L0	8.23416e-05	monocyte
KANSL1-AS1	17:46277772:G:A	3.46129e-17	-1.04977	0.12837	9.41115e-07	17	46193576	46196723	ENSG00000214401		579	258	0.431983	244.972	17	46277772	G	1	0.174419	0.000124515	0.000618769	2.34754e-07	L0	8.23416e-05	monocyte
KANSL1-AS1	17:45771280:AG:A	3.475e-17	-0.736428	0.090058	9.42723e-07	17	46193576	46196723	ENSG00000214401		579	258	0.431983	244.972	17	45771280	AG	1	0.22093	0.208829	0.000618769	2.34754e-07	L1	0.000320195	monocyte
KANSL1-AS1	17:45610676:C:G	3.49494e-17	-0.837433	0.102418	9.45056e-07	17	46193576	46196723	ENSG00000214401		579	258	0.431983	244.972	17	45610676	C	1	0.22093	0.208829	0.000618769	2.34754e-07	L1	0.000250327	monocyte
KANSL1-AS1	17:46275604:C:A	3.5294e-17	-1.03188	0.126215	9.4907e-07	17	46193576	46196723	ENSG00000214401		579	258	0.431983	244.972	17	46275604	C	1	0.176357	0.000129513	0.000618769	2.34754e-07	L0	7.00533e-05	monocyte
KANSL1-AS1	17:46275748:T:C	3.5294e-17	-1.03188	0.126215	9.4907e-07	17	46193576	46196723	ENSG00000214401		579	258	0.431983	244.972	17	46275748	T	1	0.176357	0.000129513	0.000618769	2.34754e-07	L0	7.00533e-05	monocyte
KANSL1-AS1	17:46275809:T:C	3.5294e-17	-1.03188	0.126215	9.4907e-07	17	46193576	46196723	ENSG00000214401		579	258	0.431983	244.972	17	46275809	T	1	0.176357	0.000129513	0.000618769	2.34754e-07	L0	7.00533e-05	monocyte
KANSL1-AS1	17:46275840:T:C	3.5294e-17	-1.03188	0.126215	9.4907e-07	17	46193576	46196723	ENSG00000214401		579	258	0.431983	244.972	17	46275840	T	1	0.176357	0.000129513	0.000618769	2.34754e-07	L0	7.00533e-05	monocyte
KANSL1-AS1	17:46275896:T:C	3.5294e-17	-1.03188	0.126215	9.4907e-07	17	46193576	46196723	ENSG00000214401		579	258	0.431983	244.972	17	46275896	T	1	0.176357	0.000129513	0.000618769	2.34754e-07	L0	7.00533e-05	monocyte
KANSL1-AS1	17:46275954:G:A	3.5294e-17	-1.03188	0.126215	9.4907e-07	17	46193576	46196723	ENSG00000214401		579	258	0.431983	244.972	17	46275954	G	1	0.176357	0.000129513	0.000618769	2.34754e-07	L0	7.00533e-05	monocyte
KANSL1-AS1	17:46275977:G:A	3.5294e-17	-1.03188	0.126215	9.4907e-07	17	46193576	46196723	ENSG00000214401		579	258	0.431983	244.972	17	46275977	G	1	0.176357	0.000129513	0.000618769	2.34754e-07	L0	7.00533e-05	monocyte
KANSL1-AS1	17:46275978:C:A	3.5294e-17	-1.03188	0.126215	9.4907e-07	17	46193576	46196723	ENSG00000214401		579	258	0.431983	244.972	17	46275978	C	1	0.176357	0.000129513	0.000618769	2.34754e-07	L0	7.00533e-05	monocyte
KANSL1-AS1	17:46029955:CT:C	3.53966e-17	-0.744191	0.0910293	9.50262e-07	17	46193576	46196723	ENSG00000214401		579	258	0.431983	244.972	17	46029955	CT	1	0.218992	0.201707	0.000618769	2.34754e-07	L1	0.000236548	monocyte
KANSL1-AS1	17:45854807:A:G	3.56685e-17	-0.751	0.0918714	9.53408e-07	17	46193576	46196723	ENSG00000214401		579	258	0.431983	244.972	17	45854807	A	1	0.22093	0.368918	0.000618769	2.34754e-07	L1	0.000854066	monocyte
KANSL1-AS1	17:45762650:G:A	3.57509e-17	-0.737856	0.0902662	9.54358e-07	17	46193576	46196723	ENSG00000214401		579	258	0.431983	244.972	17	45762650	G	1	0.215116	0.140287	0.000618769	2.34754e-07	L1	0.000620287	monocyte
KANSL1-AS1	17:46490875:CT:C	3.58862e-17	-0.90592	0.110832	9.55917e-07	17	46193576	46196723	ENSG00000214401		579	258	0.431983	244.972	17	46490875	CT	1	0.193798	0.027073	0.000618769	2.34754e-07	L0	6.57152e-05	monocyte
KANSL1-AS1	17:45849582:A:G	3.59626e-17	-0.748625	0.0915906	9.56796e-07	17	46193576	46196723	ENSG00000214401		579	258	0.431983	244.972	17	45849582	A	1	0.22093	0.368918	0.000618769	2.34754e-07	L1	0.000690019	monocyte
KANSL1-AS1	17:45771095:G:A	3.68699e-17	-0.740756	0.0906574	9.67149e-07	17	46193576	46196723	ENSG00000214401		579	258	0.431983	244.972	17	45771095	G	1	0.22093	0.208829	0.000618769	2.34754e-07	L1	0.000380284	monocyte
KANSL1-AS1	17:46265484:C:CTTTTTTTT	3.69101e-17	-1.05467	0.129077	9.67605e-07	17	46193576	46196723	ENSG00000214401		579	258	0.431983	244.972	17	46265484	C	1	0.172481	0.000130008	0.000618769	2.34754e-07	L1	8.30213e-05	monocyte
KANSL1-AS1	17:46072795:T:G	3.704e-17	-0.749261	0.0917038	9.69074e-07	17	46193576	46196723	ENSG00000214401		579	258	0.431983	244.972	17	46072795	T	1	0.224806	0.2858	0.000618769	2.34754e-07	L1	0.000422938	monocyte
KANSL1-AS1	17:46074180:T:G	3.704e-17	-0.749261	0.0917038	9.69074e-07	17	46193576	46196723	ENSG00000214401		579	258	0.431983	244.972	17	46074180	T	1	0.224806	0.2858	0.000618769	2.34754e-07	L1	0.000422938	monocyte
KANSL1-AS1	17:46269052:C:T	3.70699e-17	-1.03382	0.126533	9.69412e-07	17	46193576	46196723	ENSG00000214401		579	258	0.431983	244.972	17	46269052	C	1	0.176357	0.000129513	0.000618769	2.34754e-07	L0	6.80441e-05	monocyte
KANSL1-AS1	17:46101802:AACC:A	3.70721e-17	-0.741423	0.0907456	9.69437e-07	17	46193576	46196723	ENSG00000214401		579	258	0.431983	244.972	17	46101802	AACC	1	0.218992	0.201707	0.000618769	2.34754e-07	L1	0.00030902	monocyte
KANSL1-AS1	17:46078366:C:T	3.71558e-17	-0.749245	0.0917056	9.70383e-07	17	46193576	46196723	ENSG00000214401		579	258	0.431983	244.972	17	46078366	C	1	0.224806	0.2858	0.000618769	2.34754e-07	L1	0.000422465	monocyte
KANSL1-AS1	17:46269300:G:A	3.72645e-17	-1.0336	0.126514	9.71607e-07	17	46193576	46196723	ENSG00000214401		579	258	0.431983	244.972	17	46269300	G	1	0.176357	0.000129513	0.000618769	2.34754e-07	L0	6.78517e-05	monocyte
KANSL1-AS1	17:46271387:T:C	3.73198e-17	-1.03397	0.126563	9.7223e-07	17	46193576	46196723	ENSG00000214401		579	258	0.431983	244.972	17	46271387	T	1	0.176357	0.000129513	0.000618769	2.34754e-07	L0	6.78251e-05	monocyte
KANSL1-AS1	17:46267371:GGCTGGTGACCCT:G	3.73475e-17	-1.03351	0.126508	9.72541e-07	17	46193576	46196723	ENSG00000214401		579	258	0.431983	244.972	17	46267371	GGCTGGTGACCCT	1	0.176357	0.000129513	0.000618769	2.34754e-07	L0	6.80174e-05	monocyte
KANSL1-AS1	17:46267456:G:A	3.73475e-17	-1.03351	0.126508	9.72541e-07	17	46193576	46196723	ENSG00000214401		579	258	0.431983	244.972	17	46267456	G	1	0.176357	0.000129513	0.000618769	2.34754e-07	L0	6.80174e-05	monocyte
KANSL1-AS1	17:46267492:A:G	3.73475e-17	-1.03351	0.126508	9.72541e-07	17	46193576	46196723	ENSG00000214401		579	258	0.431983	244.972	17	46267492	A	1	0.176357	0.000129513	0.000618769	2.34754e-07	L0	6.80174e-05	monocyte
KANSL1-AS1	17:46267560:A:G	3.73475e-17	-1.03351	0.126508	9.72541e-07	17	46193576	46196723	ENSG00000214401		579	258	0.431983	244.972	17	46267560	A	1	0.176357	0.000129513	0.000618769	2.34754e-07	L0	6.80174e-05	monocyte
KANSL1-AS1	17:46267604:T:C	3.73475e-17	-1.03351	0.126508	9.72541e-07	17	46193576	46196723	ENSG00000214401		579	258	0.431983	244.972	17	46267604	T	1	0.176357	0.000129513	0.000618769	2.34754e-07	L0	6.80174e-05	monocyte
KANSL1-AS1	17:46267697:C:T	3.73475e-17	-1.03351	0.126508	9.72541e-07	17	46193576	46196723	ENSG00000214401		579	258	0.431983	244.972	17	46267697	C	1	0.176357	0.000129513	0.000618769	2.34754e-07	L0	6.80174e-05	monocyte
KANSL1-AS1	17:46267724:C:A	3.73475e-17	-1.03351	0.126508	9.72541e-07	17	46193576	46196723	ENSG00000214401		579	258	0.431983	244.972	17	46267724	C	1	0.176357	0.000129513	0.000618769	2.34754e-07	L0	6.80174e-05	monocyte
KANSL1-AS1	17:46267748:C:T	3.73475e-17	-1.03351	0.126508	9.72541e-07	17	46193576	46196723	ENSG00000214401		579	258	0.431983	244.972	17	46267748	C	1	0.176357	0.000129513	0.000618769	2.34754e-07	L0	6.80174e-05	monocyte
KANSL1-AS1	17:46269039:C:T	3.73475e-17	-1.03351	0.126508	9.72541e-07	17	46193576	46196723	ENSG00000214401		579	258	0.431983	244.972	17	46269039	C	1	0.176357	0.000129513	0.000618769	2.34754e-07	L0	6.80174e-05	monocyte
KANSL1-AS1	17:46269041:G:C	3.73475e-17	-1.03351	0.126508	9.72541e-07	17	46193576	46196723	ENSG00000214401		579	258	0.431983	244.972	17	46269041	G	1	0.176357	0.000129513	0.000618769	2.34754e-07	L0	6.80174e-05	monocyte
KANSL1-AS1	17:45579753:G:A	3.73709e-17	-0.930723	0.113927	9.72805e-07	17	46193576	46196723	ENSG00000214401		579	258	0.431983	244.972	17	45579753	G	1	0.195736	1	0.000618769	2.34754e-07	L0	2.55373e-05	monocyte
KANSL1-AS1	17:45771384:T:C	3.73908e-17	-0.734643	0.0899258	9.73029e-07	17	46193576	46196723	ENSG00000214401		579	258	0.431983	244.972	17	45771384	T	1	0.22093	0.208829	0.000618769	2.34754e-07	L1	0.000318726	monocyte
KANSL1-AS1	17:46269079:T:A	3.74309e-17	-1.03361	0.126523	9.73479e-07	17	46193576	46196723	ENSG00000214401		579	258	0.431983	244.972	17	46269079	T	1	0.176357	0.000129513	0.000618769	2.34754e-07	L0	6.80125e-05	monocyte
KANSL1-AS1	17:46269110:A:C	3.74309e-17	-1.03361	0.126523	9.73479e-07	17	46193576	46196723	ENSG00000214401		579	258	0.431983	244.972	17	46269110	A	1	0.176357	0.000129513	0.000618769	2.34754e-07	L0	6.80125e-05	monocyte
KANSL1-AS1	17:46269111:AAC:A	3.74309e-17	-1.03361	0.126523	9.73479e-07	17	46193576	46196723	ENSG00000214401		579	258	0.431983	244.972	17	46269111	AAC	1	0.176357	0.000129513	0.000618769	2.34754e-07	L0	6.80125e-05	monocyte
KANSL1-AS1	17:46269115:TATATGTGAAGA:T	3.74309e-17	-1.03361	0.126523	9.73479e-07	17	46193576	46196723	ENSG00000214401		579	258	0.431983	244.972	17	46269115	TATATGTGAAGA	1	0.176357	0.000129513	0.000618769	2.34754e-07	L0	6.80125e-05	monocyte
KANSL1-AS1	17:46271402:A:G	3.74309e-17	-1.03361	0.126523	9.73479e-07	17	46193576	46196723	ENSG00000214401		579	258	0.431983	244.972	17	46271402	A	1	0.176357	0.000129513	0.000618769	2.34754e-07	L0	6.80125e-05	monocyte
KANSL1-AS1	17:46277203:TA:T	3.74322e-17	-1.03562	0.126769	9.73493e-07	17	46193576	46196723	ENSG00000214401		579	258	0.431983	244.972	17	46277203	TA	1	0.176357	0.000129513	0.000618769	2.34754e-07	L0	6.95564e-05	monocyte
KANSL1-AS1	17:46108697:C:T	3.74329e-17	-0.737715	0.0903031	9.73502e-07	17	46193576	46196723	ENSG00000214401		579	258	0.431983	244.972	17	46108697	C	1	0.222868	0.279422	0.000618769	2.34754e-07	L1	0.0007085	monocyte
KANSL1-AS1	17:45581150:C:T	3.74408e-17	-0.932468	0.114143	9.73591e-07	17	46193576	46196723	ENSG00000214401		579	258	0.431983	244.972	17	45581150	C	1	0.195736	1	0.000618769	2.34754e-07	L0	2.59744e-05	monocyte
KANSL1-AS1	17:45773279:C:T	3.74425e-17	-0.734148	0.0898668	9.7361e-07	17	46193576	46196723	ENSG00000214401		579	258	0.431983	244.972	17	45773279	C	1	0.22093	0.208829	0.000618769	2.34754e-07	L1	0.000320671	monocyte
KANSL1-AS1	17:46271597:TAG:T	3.74754e-17	-1.03351	0.126513	9.73979e-07	17	46193576	46196723	ENSG00000214401		579	258	0.431983	244.972	17	46271597	TAG	1	0.176357	0.000129513	0.000618769	2.34754e-07	L0	6.76604e-05	monocyte
KANSL1-AS1	17:46271621:G:A	3.74754e-17	-1.03351	0.126513	9.73979e-07	17	46193576	46196723	ENSG00000214401		579	258	0.431983	244.972	17	46271621	G	1	0.176357	0.000129513	0.000618769	2.34754e-07	L0	6.76604e-05	monocyte
KANSL1-AS1	17:46271459:C:G	3.74754e-17	-1.03351	0.126513	9.73979e-07	17	46193576	46196723	ENSG00000214401		579	258	0.431983	244.972	17	46271459	C	1	0.176357	0.000129513	0.000618769	2.34754e-07	L0	6.76604e-05	monocyte
KANSL1-AS1	17:46271482:G:A	3.74754e-17	-1.03351	0.126513	9.73979e-07	17	46193576	46196723	ENSG00000214401		579	258	0.431983	244.972	17	46271482	G	1	0.176357	0.000129513	0.000618769	2.34754e-07	L0	6.76604e-05	monocyte
KANSL1-AS1	17:46267893:CTTTTTTTTTTT:C	3.74843e-17	-1.03152	0.12627	9.74078e-07	17	46193576	46196723	ENSG00000214401		579	258	0.431983	244.972	17	46267893	CTTTTTTTTTTT	1	0.176357	0.000129513	0.000618769	2.34754e-07	L0	6.91477e-05	monocyte
KANSL1-AS1	17:46269596:C:T	3.75124e-17	-1.03351	0.126514	9.74394e-07	17	46193576	46196723	ENSG00000214401		579	258	0.431983	244.972	17	46269596	C	1	0.176357	0.000129513	0.000618769	2.34754e-07	L0	6.76679e-05	monocyte
KANSL1-AS1	17:46269731:A:G	3.75124e-17	-1.03351	0.126514	9.74394e-07	17	46193576	46196723	ENSG00000214401		579	258	0.431983	244.972	17	46269731	A	1	0.176357	0.000129513	0.000618769	2.34754e-07	L0	6.76679e-05	monocyte
KANSL1-AS1	17:46273094:A:G	3.75124e-17	-1.03351	0.126514	9.74394e-07	17	46193576	46196723	ENSG00000214401		579	258	0.431983	244.972	17	46273094	A	1	0.176357	0.000129513	0.000618769	2.34754e-07	L0	6.76679e-05	monocyte
KANSL1-AS1	17:46273145:A:G	3.75124e-17	-1.03351	0.126514	9.74394e-07	17	46193576	46196723	ENSG00000214401		579	258	0.431983	244.972	17	46273145	A	1	0.176357	0.000129513	0.000618769	2.34754e-07	L0	6.76679e-05	monocyte
KANSL1-AS1	17:46269223:G:A	3.75124e-17	-1.03351	0.126514	9.74394e-07	17	46193576	46196723	ENSG00000214401		579	258	0.431983	244.972	17	46269223	G	1	0.176357	0.000129513	0.000618769	2.34754e-07	L0	6.76679e-05	monocyte
KANSL1-AS1	17:46269244:A:G	3.75124e-17	-1.03351	0.126514	9.74394e-07	17	46193576	46196723	ENSG00000214401		579	258	0.431983	244.972	17	46269244	A	1	0.176357	0.000129513	0.000618769	2.34754e-07	L0	6.76679e-05	monocyte
KANSL1-AS1	17:46269324:C:G	3.75124e-17	-1.03351	0.126514	9.74394e-07	17	46193576	46196723	ENSG00000214401		579	258	0.431983	244.972	17	46269324	C	1	0.176357	0.000129513	0.000618769	2.34754e-07	L0	6.76679e-05	monocyte
KANSL1-AS1	17:46269385:T:G	3.75124e-17	-1.03351	0.126514	9.74394e-07	17	46193576	46196723	ENSG00000214401		579	258	0.431983	244.972	17	46269385	T	1	0.176357	0.000129513	0.000618769	2.34754e-07	L0	6.76679e-05	monocyte
KANSL1-AS1	17:46269463:C:T	3.75124e-17	-1.03351	0.126514	9.74394e-07	17	46193576	46196723	ENSG00000214401		579	258	0.431983	244.972	17	46269463	C	1	0.176357	0.000129513	0.000618769	2.34754e-07	L0	6.76679e-05	monocyte
KANSL1-AS1	17:46269743:A:G	3.75124e-17	-1.03351	0.126514	9.74394e-07	17	46193576	46196723	ENSG00000214401		579	258	0.431983	244.972	17	46269743	A	1	0.176357	0.000129513	0.000618769	2.34754e-07	L0	6.76679e-05	monocyte
KANSL1-AS1	17:46270191:G:A	3.75124e-17	-1.03351	0.126514	9.74394e-07	17	46193576	46196723	ENSG00000214401		579	258	0.431983	244.972	17	46270191	G	1	0.176357	0.000129513	0.000618769	2.34754e-07	L0	6.76679e-05	monocyte
KANSL1-AS1	17:46270195:T:C	3.75124e-17	-1.03351	0.126514	9.74394e-07	17	46193576	46196723	ENSG00000214401		579	258	0.431983	244.972	17	46270195	T	1	0.176357	0.000129513	0.000618769	2.34754e-07	L0	6.76679e-05	monocyte
KANSL1-AS1	17:46270361:A:T	3.75124e-17	-1.03351	0.126514	9.74394e-07	17	46193576	46196723	ENSG00000214401		579	258	0.431983	244.972	17	46270361	A	1	0.176357	0.000129513	0.000618769	2.34754e-07	L0	6.76679e-05	monocyte
KANSL1-AS1	17:46270647:A:G	3.75124e-17	-1.03351	0.126514	9.74394e-07	17	46193576	46196723	ENSG00000214401		579	258	0.431983	244.972	17	46270647	A	1	0.176357	0.000129513	0.000618769	2.34754e-07	L0	6.76679e-05	monocyte
KANSL1-AS1	17:46270932:A:G	3.75124e-17	-1.03351	0.126514	9.74394e-07	17	46193576	46196723	ENSG00000214401		579	258	0.431983	244.972	17	46270932	A	1	0.176357	0.000129513	0.000618769	2.34754e-07	L0	6.76679e-05	monocyte
KANSL1-AS1	17:46270990:T:A	3.75124e-17	-1.03351	0.126514	9.74394e-07	17	46193576	46196723	ENSG00000214401		579	258	0.431983	244.972	17	46270990	T	1	0.176357	0.000129513	0.000618769	2.34754e-07	L0	6.76679e-05	monocyte
KANSL1-AS1	17:46271021:A:G	3.75124e-17	-1.03351	0.126514	9.74394e-07	17	46193576	46196723	ENSG00000214401		579	258	0.431983	244.972	17	46271021	A	1	0.176357	0.000129513	0.000618769	2.34754e-07	L0	6.76679e-05	monocyte
KANSL1-AS1	17:46271171:T:TCTTTTCTTTTC	3.75124e-17	-1.03351	0.126514	9.74394e-07	17	46193576	46196723	ENSG00000214401		579	258	0.431983	244.972	17	46271171	T	1	0.176357	0.000129513	0.000618769	2.34754e-07	L0	6.76679e-05	monocyte
KANSL1-AS1	17:46271182:T:TTTC	3.75124e-17	-1.03351	0.126514	9.74394e-07	17	46193576	46196723	ENSG00000214401		579	258	0.431983	244.972	17	46271182	T	1	0.176357	0.000129513	0.000618769	2.34754e-07	L0	6.76679e-05	monocyte
KANSL1-AS1	17:46271250:C:T	3.75124e-17	-1.03351	0.126514	9.74394e-07	17	46193576	46196723	ENSG00000214401		579	258	0.431983	244.972	17	46271250	C	1	0.176357	0.000129513	0.000618769	2.34754e-07	L0	6.76679e-05	monocyte
KANSL1-AS1	17:46271268:T:C	3.75124e-17	-1.03351	0.126514	9.74394e-07	17	46193576	46196723	ENSG00000214401		579	258	0.431983	244.972	17	46271268	T	1	0.176357	0.000129513	0.000618769	2.34754e-07	L0	6.76679e-05	monocyte
KANSL1-AS1	17:46271713:C:A	3.75124e-17	-1.03351	0.126514	9.74394e-07	17	46193576	46196723	ENSG00000214401		579	258	0.431983	244.972	17	46271713	C	1	0.176357	0.000129513	0.000618769	2.34754e-07	L0	6.76679e-05	monocyte
KANSL1-AS1	17:46271714:C:G	3.75124e-17	-1.03351	0.126514	9.74394e-07	17	46193576	46196723	ENSG00000214401		579	258	0.431983	244.972	17	46271714	C	1	0.176357	0.000129513	0.000618769	2.34754e-07	L0	6.76679e-05	monocyte
KANSL1-AS1	17:46271770:CT:C	3.75124e-17	-1.03351	0.126514	9.74394e-07	17	46193576	46196723	ENSG00000214401		579	258	0.431983	244.972	17	46271770	CT	1	0.176357	0.000129513	0.000618769	2.34754e-07	L0	6.76679e-05	monocyte
KANSL1-AS1	17:46271784:CAG:C	3.75124e-17	-1.03351	0.126514	9.74394e-07	17	46193576	46196723	ENSG00000214401		579	258	0.431983	244.972	17	46271784	CAG	1	0.176357	0.000129513	0.000618769	2.34754e-07	L0	6.76679e-05	monocyte
KANSL1-AS1	17:46271801:G:A	3.75124e-17	-1.03351	0.126514	9.74394e-07	17	46193576	46196723	ENSG00000214401		579	258	0.431983	244.972	17	46271801	G	1	0.176357	0.000129513	0.000618769	2.34754e-07	L0	6.76679e-05	monocyte
KANSL1-AS1	17:46271803:T:C	3.75124e-17	-1.03351	0.126514	9.74394e-07	17	46193576	46196723	ENSG00000214401		579	258	0.431983	244.972	17	46271803	T	1	0.176357	0.000129513	0.000618769	2.34754e-07	L0	6.76679e-05	monocyte
KANSL1-AS1	17:46271917:T:C	3.75124e-17	-1.03351	0.126514	9.74394e-07	17	46193576	46196723	ENSG00000214401		579	258	0.431983	244.972	17	46271917	T	1	0.176357	0.000129513	0.000618769	2.34754e-07	L0	6.76679e-05	monocyte
KANSL1-AS1	17:46271981:C:G	3.75124e-17	-1.03351	0.126514	9.74394e-07	17	46193576	46196723	ENSG00000214401		579	258	0.431983	244.972	17	46271981	C	1	0.176357	0.000129513	0.000618769	2.34754e-07	L0	6.76679e-05	monocyte
KANSL1-AS1	17:46272014:C:G	3.75124e-17	-1.03351	0.126514	9.74394e-07	17	46193576	46196723	ENSG00000214401		579	258	0.431983	244.972	17	46272014	C	1	0.176357	0.000129513	0.000618769	2.34754e-07	L0	6.76679e-05	monocyte
KANSL1-AS1	17:46272370:C:T	3.75124e-17	-1.03351	0.126514	9.74394e-07	17	46193576	46196723	ENSG00000214401		579	258	0.431983	244.972	17	46272370	C	1	0.176357	0.000129513	0.000618769	2.34754e-07	L0	6.76679e-05	monocyte
KANSL1-AS1	17:46272378:A:G	3.75124e-17	-1.03351	0.126514	9.74394e-07	17	46193576	46196723	ENSG00000214401		579	258	0.431983	244.972	17	46272378	A	1	0.176357	0.000129513	0.000618769	2.34754e-07	L0	6.76679e-05	monocyte
KANSL1-AS1	17:46272395:A:AT	3.75124e-17	-1.03351	0.126514	9.74394e-07	17	46193576	46196723	ENSG00000214401		579	258	0.431983	244.972	17	46272395	A	1	0.176357	0.000129513	0.000618769	2.34754e-07	L0	6.76679e-05	monocyte
KANSL1-AS1	17:46272421:TTA:T	3.75124e-17	-1.03351	0.126514	9.74394e-07	17	46193576	46196723	ENSG00000214401		579	258	0.431983	244.972	17	46272421	TTA	1	0.176357	0.000129513	0.000618769	2.34754e-07	L0	6.76679e-05	monocyte
KANSL1-AS1	17:46272533:G:A	3.75124e-17	-1.03351	0.126514	9.74394e-07	17	46193576	46196723	ENSG00000214401		579	258	0.431983	244.972	17	46272533	G	1	0.176357	0.000129513	0.000618769	2.34754e-07	L0	6.76679e-05	monocyte
KANSL1-AS1	17:46272759:C:T	3.75124e-17	-1.03351	0.126514	9.74394e-07	17	46193576	46196723	ENSG00000214401		579	258	0.431983	244.972	17	46272759	C	1	0.176357	0.000129513	0.000618769	2.34754e-07	L0	6.76679e-05	monocyte
KANSL1-AS1	17:46272837:A:G	3.75124e-17	-1.03351	0.126514	9.74394e-07	17	46193576	46196723	ENSG00000214401		579	258	0.431983	244.972	17	46272837	A	1	0.176357	0.000129513	0.000618769	2.34754e-07	L0	6.76679e-05	monocyte
KANSL1-AS1	17:46272851:A:G	3.75124e-17	-1.03351	0.126514	9.74394e-07	17	46193576	46196723	ENSG00000214401		579	258	0.431983	244.972	17	46272851	A	1	0.176357	0.000129513	0.000618769	2.34754e-07	L0	6.76679e-05	monocyte
KANSL1-AS1	17:46272930:ACC:A	3.75124e-17	-1.03351	0.126514	9.74394e-07	17	46193576	46196723	ENSG00000214401		579	258	0.431983	244.972	17	46272930	ACC	1	0.176357	0.000129513	0.000618769	2.34754e-07	L0	6.76679e-05	monocyte
KANSL1-AS1	17:46272944:G:A	3.75124e-17	-1.03351	0.126514	9.74394e-07	17	46193576	46196723	ENSG00000214401		579	258	0.431983	244.972	17	46272944	G	1	0.176357	0.000129513	0.000618769	2.34754e-07	L0	6.76679e-05	monocyte
KANSL1-AS1	17:46273021:A:G	3.75124e-17	-1.03351	0.126514	9.74394e-07	17	46193576	46196723	ENSG00000214401		579	258	0.431983	244.972	17	46273021	A	1	0.176357	0.000129513	0.000618769	2.34754e-07	L0	6.76679e-05	monocyte
KANSL1-AS1	17:46273161:T:A	3.75124e-17	-1.03351	0.126514	9.74394e-07	17	46193576	46196723	ENSG00000214401		579	258	0.431983	244.972	17	46273161	T	1	0.176357	0.000129513	0.000618769	2.34754e-07	L0	6.76679e-05	monocyte
KANSL1-AS1	17:46273296:G:C	3.75124e-17	-1.03351	0.126514	9.74394e-07	17	46193576	46196723	ENSG00000214401		579	258	0.431983	244.972	17	46273296	G	1	0.176357	0.000129513	0.000618769	2.34754e-07	L0	6.76679e-05	monocyte
KANSL1-AS1	17:46273641:T:C	3.75124e-17	-1.03351	0.126514	9.74394e-07	17	46193576	46196723	ENSG00000214401		579	258	0.431983	244.972	17	46273641	T	1	0.176357	0.000129513	0.000618769	2.34754e-07	L0	6.76679e-05	monocyte
KANSL1-AS1	17:46273883:C:A	3.75124e-17	-1.03351	0.126514	9.74394e-07	17	46193576	46196723	ENSG00000214401		579	258	0.431983	244.972	17	46273883	C	1	0.176357	0.000129513	0.000618769	2.34754e-07	L0	6.76679e-05	monocyte
KANSL1-AS1	17:46274086:T:C	3.75124e-17	-1.03351	0.126514	9.74394e-07	17	46193576	46196723	ENSG00000214401		579	258	0.431983	244.972	17	46274086	T	1	0.176357	0.000129513	0.000618769	2.34754e-07	L0	6.76679e-05	monocyte
KANSL1-AS1	17:46274212:T:C	3.75124e-17	-1.03351	0.126514	9.74394e-07	17	46193576	46196723	ENSG00000214401		579	258	0.431983	244.972	17	46274212	T	1	0.176357	0.000129513	0.000618769	2.34754e-07	L0	6.76679e-05	monocyte
KANSL1-AS1	17:46274365:T:G	3.75124e-17	-1.03351	0.126514	9.74394e-07	17	46193576	46196723	ENSG00000214401		579	258	0.431983	244.972	17	46274365	T	1	0.176357	0.000129513	0.000618769	2.34754e-07	L0	6.76679e-05	monocyte
KANSL1-AS1	17:46274373:G:A	3.75124e-17	-1.03351	0.126514	9.74394e-07	17	46193576	46196723	ENSG00000214401		579	258	0.431983	244.972	17	46274373	G	1	0.176357	0.000129513	0.000618769	2.34754e-07	L0	6.76679e-05	monocyte
KANSL1-AS1	17:46274492:T:G	3.75124e-17	-1.03351	0.126514	9.74394e-07	17	46193576	46196723	ENSG00000214401		579	258	0.431983	244.972	17	46274492	T	1	0.176357	0.000129513	0.000618769	2.34754e-07	L0	6.76679e-05	monocyte
KANSL1-AS1	17:45581885:C:A	3.75168e-17	-0.93055	0.113911	9.74443e-07	17	46193576	46196723	ENSG00000214401		579	258	0.431983	244.972	17	45581885	C	1	0.195736	1	0.000618769	2.34754e-07	L0	2.55753e-05	monocyte
KANSL1-AS1	17:45578810:C:A	3.75168e-17	-0.93055	0.113911	9.74443e-07	17	46193576	46196723	ENSG00000214401		579	258	0.431983	244.972	17	45578810	C	1	0.195736	1	0.000618769	2.34754e-07	L0	2.55753e-05	monocyte
KANSL1-AS1	17:45579204:T:A	3.75168e-17	-0.93055	0.113911	9.74443e-07	17	46193576	46196723	ENSG00000214401		579	258	0.431983	244.972	17	45579204	T	1	0.195736	1	0.000618769	2.34754e-07	L0	2.55753e-05	monocyte
KANSL1-AS1	17:45579261:T:C	3.75168e-17	-0.93055	0.113911	9.74443e-07	17	46193576	46196723	ENSG00000214401		579	258	0.431983	244.972	17	45579261	T	1	0.195736	1	0.000618769	2.34754e-07	L0	2.55753e-05	monocyte
KANSL1-AS1	17:45579670:C:T	3.75168e-17	-0.93055	0.113911	9.74443e-07	17	46193576	46196723	ENSG00000214401		579	258	0.431983	244.972	17	45579670	C	1	0.195736	1	0.000618769	2.34754e-07	L0	2.55753e-05	monocyte
KANSL1-AS1	17:45579681:G:C	3.75168e-17	-0.93055	0.113911	9.74443e-07	17	46193576	46196723	ENSG00000214401		579	258	0.431983	244.972	17	45579681	G	1	0.195736	1	0.000618769	2.34754e-07	L0	2.55753e-05	monocyte
KANSL1-AS1	17:45580027:A:G	3.75168e-17	-0.93055	0.113911	9.74443e-07	17	46193576	46196723	ENSG00000214401		579	258	0.431983	244.972	17	45580027	A	1	0.195736	1	0.000618769	2.34754e-07	L0	2.55753e-05	monocyte
KANSL1-AS1	17:45580074:C:G	3.75168e-17	-0.93055	0.113911	9.74443e-07	17	46193576	46196723	ENSG00000214401		579	258	0.431983	244.972	17	45580074	C	1	0.195736	1	0.000618769	2.34754e-07	L0	2.55753e-05	monocyte
KANSL1-AS1	17:45581412:C:A	3.75168e-17	-0.93055	0.113911	9.74443e-07	17	46193576	46196723	ENSG00000214401		579	258	0.431983	244.972	17	45581412	C	1	0.195736	1	0.000618769	2.34754e-07	L0	2.55753e-05	monocyte
KANSL1-AS1	17:45582160:C:T	3.75168e-17	-0.93055	0.113911	9.74443e-07	17	46193576	46196723	ENSG00000214401		579	258	0.431983	244.972	17	45582160	C	1	0.195736	1	0.000618769	2.34754e-07	L0	2.55753e-05	monocyte
KANSL1-AS1	17:45582297:G:A	3.75168e-17	-0.93055	0.113911	9.74443e-07	17	46193576	46196723	ENSG00000214401		579	258	0.431983	244.972	17	45582297	G	1	0.195736	1	0.000618769	2.34754e-07	L0	2.55753e-05	monocyte
KANSL1-AS1	17:45582307:T:C	3.75168e-17	-0.93055	0.113911	9.74443e-07	17	46193576	46196723	ENSG00000214401		579	258	0.431983	244.972	17	45582307	T	1	0.195736	1	0.000618769	2.34754e-07	L0	2.55753e-05	monocyte
KANSL1-AS1	17:45582372:T:C	3.75168e-17	-0.93055	0.113911	9.74443e-07	17	46193576	46196723	ENSG00000214401		579	258	0.431983	244.972	17	45582372	T	1	0.195736	1	0.000618769	2.34754e-07	L0	2.55753e-05	monocyte
KANSL1-AS1	17:45582609:T:C	3.75168e-17	-0.93055	0.113911	9.74443e-07	17	46193576	46196723	ENSG00000214401		579	258	0.431983	244.972	17	45582609	T	1	0.195736	1	0.000618769	2.34754e-07	L0	2.55753e-05	monocyte
KANSL1-AS1	17:45582843:C:A	3.75168e-17	-0.93055	0.113911	9.74443e-07	17	46193576	46196723	ENSG00000214401		579	258	0.431983	244.972	17	45582843	C	1	0.195736	1	0.000618769	2.34754e-07	L0	2.55753e-05	monocyte
KANSL1-AS1	17:45584012:C:T	3.75168e-17	-0.93055	0.113911	9.74443e-07	17	46193576	46196723	ENSG00000214401		579	258	0.431983	244.972	17	45584012	C	1	0.195736	1	0.000618769	2.34754e-07	L0	2.55753e-05	monocyte
KANSL1-AS1	17:45584385:T:A	3.75168e-17	-0.93055	0.113911	9.74443e-07	17	46193576	46196723	ENSG00000214401		579	258	0.431983	244.972	17	45584385	T	1	0.195736	1	0.000618769	2.34754e-07	L0	2.55753e-05	monocyte
KANSL1-AS1	17:45584435:T:G	3.75168e-17	-0.93055	0.113911	9.74443e-07	17	46193576	46196723	ENSG00000214401		579	258	0.431983	244.972	17	45584435	T	1	0.195736	1	0.000618769	2.34754e-07	L0	2.55753e-05	monocyte
KANSL1-AS1	17:45584444:G:A	3.75168e-17	-0.93055	0.113911	9.74443e-07	17	46193576	46196723	ENSG00000214401		579	258	0.431983	244.972	17	45584444	G	1	0.195736	1	0.000618769	2.34754e-07	L0	2.55753e-05	monocyte
KANSL1-AS1	17:45584451:C:T	3.75168e-17	-0.93055	0.113911	9.74443e-07	17	46193576	46196723	ENSG00000214401		579	258	0.431983	244.972	17	45584451	C	1	0.195736	1	0.000618769	2.34754e-07	L0	2.55753e-05	monocyte
KANSL1-AS1	17:45584593:T:C	3.75168e-17	-0.93055	0.113911	9.74443e-07	17	46193576	46196723	ENSG00000214401		579	258	0.431983	244.972	17	45584593	T	1	0.195736	1	0.000618769	2.34754e-07	L0	2.55753e-05	monocyte
KANSL1-AS1	17:45584654:A:G	3.75168e-17	-0.93055	0.113911	9.74443e-07	17	46193576	46196723	ENSG00000214401		579	258	0.431983	244.972	17	45584654	A	1	0.195736	1	0.000618769	2.34754e-07	L0	2.55753e-05	monocyte
KANSL1-AS1	17:45579891:C:T	3.75373e-17	-0.930557	0.113913	9.74673e-07	17	46193576	46196723	ENSG00000214401		579	258	0.431983	244.972	17	45579891	C	1	0.195736	1	0.000618769	2.34754e-07	L0	2.55751e-05	monocyte
KANSL1-AS1	17:45579901:A:G	3.75373e-17	-0.930557	0.113913	9.74673e-07	17	46193576	46196723	ENSG00000214401		579	258	0.431983	244.972	17	45579901	A	1	0.195736	1	0.000618769	2.34754e-07	L0	2.55751e-05	monocyte
KANSL1-AS1	17:46274783:CTTTT:C	3.75375e-17	-1.03388	0.126561	9.74675e-07	17	46193576	46196723	ENSG00000214401		579	258	0.431983	244.972	17	46274783	CTTTT	1	0.176357	0.000129513	0.000618769	2.34754e-07	L0	6.78567e-05	monocyte
KANSL1-AS1	17:45579710:T:C	3.77024e-17	-0.930574	0.113922	9.76524e-07	17	46193576	46196723	ENSG00000214401		579	258	0.431983	244.972	17	45579710	T	1	0.195736	1	0.000618769	2.34754e-07	L0	2.53813e-05	monocyte
KANSL1-AS1	17:45583501:TGGGCGGGGCG:T	3.77306e-17	-0.93061	0.113927	9.76839e-07	17	46193576	46196723	ENSG00000214401		579	258	0.431983	244.972	17	45583501	TGGGCGGGGCG	1	0.195736	1	0.000618769	2.34754e-07	L0	2.55379e-05	monocyte
KANSL1-AS1	17:45582377:A:C	3.78495e-17	-0.930401	0.113906	9.78167e-07	17	46193576	46196723	ENSG00000214401		579	258	0.431983	244.972	17	45582377	A	1	0.195736	1	0.000618769	2.34754e-07	L0	2.5419e-05	monocyte
KANSL1-AS1	17:46437422:C:T	3.78513e-17	-0.902849	0.110533	9.78187e-07	17	46193576	46196723	ENSG00000214401		579	258	0.431983	244.972	17	46437422	C	1	0.195736	0.0729338	0.000618769	2.34754e-07	L0	6.61282e-05	monocyte
KANSL1-AS1	17:45581043:G:A	3.78814e-17	-0.93074	0.113949	9.78524e-07	17	46193576	46196723	ENSG00000214401		579	258	0.431983	244.972	17	45581043	G	1	0.195736	1	0.000618769	2.34754e-07	L0	2.54114e-05	monocyte
KANSL1-AS1	17:45771961:G:A	3.78871e-17	-0.733862	0.0898457	9.78587e-07	17	46193576	46196723	ENSG00000214401		579	258	0.431983	244.972	17	45771961	G	1	0.22093	0.208829	0.000618769	2.34754e-07	L1	0.000325095	monocyte
KANSL1-AS1	17:45769454:G:A	3.78874e-17	-0.733858	0.0898451	9.7859e-07	17	46193576	46196723	ENSG00000214401		579	258	0.431983	244.972	17	45769454	G	1	0.22093	0.208829	0.000618769	2.34754e-07	L1	0.000325102	monocyte
KANSL1-AS1	17:45769673:C:T	3.78874e-17	-0.733858	0.0898451	9.7859e-07	17	46193576	46196723	ENSG00000214401		579	258	0.431983	244.972	17	45769673	C	1	0.22093	0.208829	0.000618769	2.34754e-07	L1	0.000325102	monocyte
KANSL1-AS1	17:45769729:C:T	3.78874e-17	-0.733858	0.0898451	9.7859e-07	17	46193576	46196723	ENSG00000214401		579	258	0.431983	244.972	17	45769729	C	1	0.22093	0.208829	0.000618769	2.34754e-07	L1	0.000325102	monocyte
KANSL1-AS1	17:45770008:G:A	3.78874e-17	-0.733858	0.0898451	9.7859e-07	17	46193576	46196723	ENSG00000214401		579	258	0.431983	244.972	17	45770008	G	1	0.22093	0.208829	0.000618769	2.34754e-07	L1	0.000325102	monocyte
KANSL1-AS1	17:45770375:T:C	3.78874e-17	-0.733858	0.0898451	9.7859e-07	17	46193576	46196723	ENSG00000214401		579	258	0.431983	244.972	17	45770375	T	1	0.22093	0.208829	0.000618769	2.34754e-07	L1	0.000325102	monocyte
KANSL1-AS1	17:45770502:T:C	3.78874e-17	-0.733858	0.0898451	9.7859e-07	17	46193576	46196723	ENSG00000214401		579	258	0.431983	244.972	17	45770502	T	1	0.22093	0.208829	0.000618769	2.34754e-07	L1	0.000325102	monocyte
KANSL1-AS1	17:45770546:T:C	3.78874e-17	-0.733858	0.0898451	9.7859e-07	17	46193576	46196723	ENSG00000214401		579	258	0.431983	244.972	17	45770546	T	1	0.22093	0.208829	0.000618769	2.34754e-07	L1	0.000325102	monocyte
KANSL1-AS1	17:45770815:C:T	3.78874e-17	-0.733858	0.0898451	9.7859e-07	17	46193576	46196723	ENSG00000214401		579	258	0.431983	244.972	17	45770815	C	1	0.22093	0.208829	0.000618769	2.34754e-07	L1	0.000325102	monocyte
KANSL1-AS1	17:45772290:C:A	3.78874e-17	-0.733858	0.0898451	9.7859e-07	17	46193576	46196723	ENSG00000214401		579	258	0.431983	244.972	17	45772290	C	1	0.22093	0.208829	0.000618769	2.34754e-07	L1	0.000325102	monocyte
KANSL1-AS1	17:45772421:A:T	3.78874e-17	-0.733858	0.0898451	9.7859e-07	17	46193576	46196723	ENSG00000214401		579	258	0.431983	244.972	17	45772421	A	1	0.22093	0.208829	0.000618769	2.34754e-07	L1	0.000325102	monocyte
KANSL1-AS1	17:45772530:A:G	3.78874e-17	-0.733858	0.0898451	9.7859e-07	17	46193576	46196723	ENSG00000214401		579	258	0.431983	244.972	17	45772530	A	1	0.22093	0.208829	0.000618769	2.34754e-07	L1	0.000325102	monocyte
KANSL1-AS1	17:45773153:C:T	3.78874e-17	-0.733858	0.0898451	9.7859e-07	17	46193576	46196723	ENSG00000214401		579	258	0.431983	244.972	17	45773153	C	1	0.22093	0.208829	0.000618769	2.34754e-07	L1	0.000325102	monocyte
KANSL1-AS1	17:45773566:C:T	3.78874e-17	-0.733858	0.0898451	9.7859e-07	17	46193576	46196723	ENSG00000214401		579	258	0.431983	244.972	17	45773566	C	1	0.22093	0.208829	0.000618769	2.34754e-07	L1	0.000325102	monocyte
KANSL1-AS1	17:45773569:CA:C	3.78874e-17	-0.733858	0.0898451	9.7859e-07	17	46193576	46196723	ENSG00000214401		579	258	0.431983	244.972	17	45773569	CA	1	0.22093	0.208829	0.000618769	2.34754e-07	L1	0.000325102	monocyte
KANSL1-AS1	17:45773600:A:G	3.78874e-17	-0.733858	0.0898451	9.7859e-07	17	46193576	46196723	ENSG00000214401		579	258	0.431983	244.972	17	45773600	A	1	0.22093	0.208829	0.000618769	2.34754e-07	L1	0.000325102	monocyte
KANSL1-AS1	17:45583667:T:C	3.81225e-17	-0.930608	0.113942	9.81209e-07	17	46193576	46196723	ENSG00000214401		579	258	0.431983	244.972	17	45583667	T	1	0.195736	1	0.000618769	2.34754e-07	L0	2.53413e-05	monocyte
KANSL1-AS1	17:45614972:T:C	3.81854e-17	-0.839576	0.102799	9.81908e-07	17	46193576	46196723	ENSG00000214401		579	258	0.431983	244.972	17	45614972	T	1	0.217054	0.197398	0.000618769	2.34754e-07	L0	8.11632e-05	monocyte
KANSL1-AS1	17:45581713:C:T	3.81923e-17	-0.932481	0.114174	9.81984e-07	17	46193576	46196723	ENSG00000214401		579	258	0.431983	244.972	17	45581713	C	1	0.195736	1	0.000618769	2.34754e-07	L0	2.47728e-05	monocyte
KANSL1-AS1	17:46080310:CT:C	3.82383e-17	-0.776455	0.0950717	9.82495e-07	17	46193576	46196723	ENSG00000214401		579	258	0.431983	244.972	17	46080310	CT	1	0.218992	0.201707	0.000618769	2.34754e-07	L1	0.000191698	monocyte
KANSL1-AS1	17:46277807:T:C	3.83025e-17	-1.03992	0.127334	9.83207e-07	17	46193576	46196723	ENSG00000214401		579	258	0.431983	244.972	17	46277807	T	1	0.176357	0.000129513	0.000618769	2.34754e-07	L0	8.06365e-05	monocyte
KANSL1-AS1	17:45584360:C:A	3.83077e-17	-0.930501	0.113936	9.83265e-07	17	46193576	46196723	ENSG00000214401		579	258	0.431983	244.972	17	45584360	C	1	0.195736	1	0.000618769	2.34754e-07	L0	2.53145e-05	monocyte
KANSL1-AS1	17:45949182:T:C	3.84488e-17	0.75464	0.0924073	9.84828e-07	17	46193576	46196723	ENSG00000214401		579	258	0.431983	244.972	17	45949182	T	1	0.22093	0.208829	0.000618769	2.34754e-07	L1	0.000221149	monocyte
KANSL1-AS1	17:45613102:C:T	3.87045e-17	-0.84679	0.1037	9.87652e-07	17	46193576	46196723	ENSG00000214401		579	258	0.431983	244.972	17	45613102	C	1	0.21124	0.192327	0.000618769	2.34754e-07	L1	8.58946e-05	monocyte
KANSL1-AS1	17:46221832:A:G	3.88991e-17	-1.02556	0.125602	9.89794e-07	17	46193576	46196723	ENSG00000214401		579	258	0.431983	244.972	17	46221832	A	1	0.170543	0.00317882	0.000618769	2.34754e-07	L1	0.000102818	monocyte
KANSL1-AS1	17:46168964:T:C	3.89378e-17	-0.950896	0.116458	9.90219e-07	17	46193576	46196723	ENSG00000214401		579	258	0.431983	244.972	17	46168964	T	1	0.172481	0.000130008	0.000618769	2.34754e-07	L1	0.000312147	monocyte
KANSL1-AS1	17:46170172:C:CA	3.90388e-17	-0.950823	0.116453	9.91328e-07	17	46193576	46196723	ENSG00000214401		579	258	0.431983	244.972	17	46170172	C	1	0.172481	0.000130008	0.000618769	2.34754e-07	L1	0.000312391	monocyte
KANSL1-AS1	17:46170146:T:TCAAAA	3.90439e-17	-0.950861	0.116458	9.91384e-07	17	46193576	46196723	ENSG00000214401		579	258	0.431983	244.972	17	46170146	T	1	0.172481	0.000130008	0.000618769	2.34754e-07	L1	0.000312127	monocyte
KANSL1-AS1	17:46169323:GAACT:G	3.91156e-17	-0.950848	0.11646	9.9217e-07	17	46193576	46196723	ENSG00000214401		579	258	0.431983	244.972	17	46169323	GAACT	1	0.172481	0.000130008	0.000618769	2.34754e-07	L1	0.000312058	monocyte
KANSL1-AS1	17:46170182:A:C	3.91156e-17	-0.950848	0.11646	9.9217e-07	17	46193576	46196723	ENSG00000214401		579	258	0.431983	244.972	17	46170182	A	1	0.172481	0.000130008	0.000618769	2.34754e-07	L1	0.000312058	monocyte
KANSL1-AS1	17:46277164:T:A	3.93383e-17	-1.03041	0.126214	9.94606e-07	17	46193576	46196723	ENSG00000214401		579	258	0.431983	244.972	17	46277164	T	1	0.176357	0.000129513	0.000618769	2.34754e-07	L0	6.71172e-05	monocyte
KANSL1-AS1	17:46277221:A:G	3.93383e-17	-1.03041	0.126214	9.94606e-07	17	46193576	46196723	ENSG00000214401		579	258	0.431983	244.972	17	46277221	A	1	0.176357	0.000129513	0.000618769	2.34754e-07	L0	6.71172e-05	monocyte
KANSL1-AS1	17:46276791:T:TTTTC	3.93582e-17	-1.03077	0.126258	9.94823e-07	17	46193576	46196723	ENSG00000214401		579	258	0.431983	244.972	17	46276791	T	1	0.176357	0.000129513	0.000618769	2.34754e-07	L0	6.70556e-05	monocyte
KANSL1-AS1	17:46267920:A:G	3.93945e-17	-1.02884	0.126024	9.9522e-07	17	46193576	46196723	ENSG00000214401		579	258	0.431983	244.972	17	46267920	A	1	0.176357	0.000129513	0.000618769	2.34754e-07	L0	6.96286e-05	monocyte
KANSL1-AS1	17:46277527:T:C	3.94366e-17	-1.03118	0.126312	9.95679e-07	17	46193576	46196723	ENSG00000214401		579	258	0.431983	244.972	17	46277527	T	1	0.176357	0.000129513	0.000618769	2.34754e-07	L0	6.74377e-05	monocyte
KANSL1-AS1	17:46171471:T:C	3.94629e-17	-0.950923	0.116482	9.95966e-07	17	46193576	46196723	ENSG00000214401		579	258	0.431983	244.972	17	46171471	T	1	0.172481	0.000130008	0.000618769	2.34754e-07	L1	0.000311385	monocyte
KANSL1-AS1	17:46172870:T:G	3.94655e-17	-0.952137	0.116631	9.95995e-07	17	46193576	46196723	ENSG00000214401		579	258	0.431983	244.972	17	46172870	T	1	0.172481	0.000130008	0.000618769	2.34754e-07	L1	0.000307504	monocyte
KANSL1-AS1	17:46167273:A:G	3.94758e-17	-0.950483	0.116429	9.96107e-07	17	46193576	46196723	ENSG00000214401		579	258	0.431983	244.972	17	46167273	A	1	0.172481	0.000130008	0.000618769	2.34754e-07	L1	0.000311642	monocyte
KANSL1-AS1	17:46277542:C:T	3.95246e-17	-1.03048	0.12623	9.96639e-07	17	46193576	46196723	ENSG00000214401		579	258	0.431983	244.972	17	46277542	C	1	0.176357	0.000129513	0.000618769	2.34754e-07	L0	6.71396e-05	monocyte
KANSL1-AS1	17:46168777:C:A	3.95575e-17	-0.950873	0.11648	9.96997e-07	17	46193576	46196723	ENSG00000214401		579	258	0.431983	244.972	17	46168777	C	1	0.172481	0.000130008	0.000618769	2.34754e-07	L1	0.000310369	monocyte
KANSL1-AS1	17:45771046:A:G	3.96335e-17	-0.734658	0.0899962	9.97823e-07	17	46193576	46196723	ENSG00000214401		579	258	0.431983	244.972	17	45771046	A	1	0.22093	0.208829	0.000618769	2.34754e-07	L1	0.000318148	monocyte
KANSL1-AS1	17:46171730:A:C	3.96884e-17	-0.951151	0.116519	9.98421e-07	17	46193576	46196723	ENSG00000214401		579	258	0.431983	244.972	17	46171730	A	1	0.172481	0.000130008	0.000618769	2.34754e-07	L1	0.000310774	monocyte
KANSL1-AS1	17:46173877:C:T	3.97836e-17	-0.951101	0.116516	9.99454e-07	17	46193576	46196723	ENSG00000214401		579	258	0.431983	244.972	17	46173877	C	1	0.172481	0.000130008	0.000618769	2.34754e-07	L1	0.00030976	monocyte
KANSL1-AS1	17:46277640:T:C	3.98448e-17	-1.0308	0.126282	1.00012e-06	17	46193576	46196723	ENSG00000214401		579	258	0.431983	244.972	17	46277640	T	1	0.176357	0.000129513	0.000618769	2.34754e-07	L0	6.70353e-05	monocyte
KANSL1-AS1	17:46277644:T:C	3.98448e-17	-1.0308	0.126282	1.00012e-06	17	46193576	46196723	ENSG00000214401		579	258	0.431983	244.972	17	46277644	T	1	0.176357	0.000129513	0.000618769	2.34754e-07	L0	6.70353e-05	monocyte
KANSL1-AS1	17:46277648:T:C	3.98448e-17	-1.0308	0.126282	1.00012e-06	17	46193576	46196723	ENSG00000214401		579	258	0.431983	244.972	17	46277648	T	1	0.176357	0.000129513	0.000618769	2.34754e-07	L0	6.70353e-05	monocyte
KANSL1-AS1	17:46124425:G:C	4.03488e-17	-0.780141	0.0955902	1.00556e-06	17	46193576	46196723	ENSG00000214401		579	258	0.431983	244.972	17	46124425	G	1	0.217054	0.197398	0.000618769	2.34754e-07	L1	0.00032391	monocyte
KANSL1-AS1	17:46277657:T:TC	4.03798e-17	-1.0312	0.126353	1.0059e-06	17	46193576	46196723	ENSG00000214401		579	258	0.431983	244.972	17	46277657	T	1	0.176357	0.000129513	0.000618769	2.34754e-07	L0	6.61854e-05	monocyte
KANSL1-AS1	17:46277659:T:TTC	4.03798e-17	-1.0312	0.126353	1.0059e-06	17	46193576	46196723	ENSG00000214401		579	258	0.431983	244.972	17	46277659	T	1	0.176357	0.000129513	0.000618769	2.34754e-07	L0	6.61854e-05	monocyte
KANSL1-AS1	17:45686942:A:AAAAG	4.05118e-17	-0.771206	0.0945004	1.00732e-06	17	46193576	46196723	ENSG00000214401		579	258	0.431983	244.972	17	45686942	A	1	0.218992	0.201707	0.000618769	2.34754e-07	L1	0.000178405	monocyte
KANSL1-AS1	17:46278150:T:C	4.06392e-17	-1.03137	0.126385	1.00868e-06	17	46193576	46196723	ENSG00000214401		579	258	0.431983	244.972	17	46278150	T	1	0.176357	0.000129513	0.000618769	2.34754e-07	L0	6.583e-05	monocyte
KANSL1-AS1	17:46277444:C:T	4.07891e-17	-1.04631	0.128222	1.01029e-06	17	46193576	46196723	ENSG00000214401		579	258	0.431983	244.972	17	46277444	C	1	0.176357	0.000129513	0.000618769	2.34754e-07	L0	4.02822e-05	monocyte
KANSL1-AS1	17:46277918:G:A	4.0894e-17	-1.03129	0.126386	1.01141e-06	17	46193576	46196723	ENSG00000214401		579	258	0.431983	244.972	17	46277918	G	1	0.176357	0.000129513	0.000618769	2.34754e-07	L0	6.58427e-05	monocyte
KANSL1-AS1	17:46278010:G:A	4.0894e-17	-1.03129	0.126386	1.01141e-06	17	46193576	46196723	ENSG00000214401		579	258	0.431983	244.972	17	46278010	G	1	0.176357	0.000129513	0.000618769	2.34754e-07	L0	6.58427e-05	monocyte
KANSL1-AS1	17:46278166:G:A	4.0894e-17	-1.03129	0.126386	1.01141e-06	17	46193576	46196723	ENSG00000214401		579	258	0.431983	244.972	17	46278166	G	1	0.176357	0.000129513	0.000618769	2.34754e-07	L0	6.58427e-05	monocyte
KANSL1-AS1	17:46171833:T:G	4.13096e-17	-0.945269	0.115859	1.01584e-06	17	46193576	46196723	ENSG00000214401		579	258	0.431983	244.972	17	46171833	T	1	0.172481	0.000130008	0.000618769	2.34754e-07	L1	0.000305522	monocyte
KANSL1-AS1	17:46277324:A:G	4.13206e-17	-1.03278	0.126586	1.01596e-06	17	46193576	46196723	ENSG00000214401		579	258	0.431983	244.972	17	46277324	A	1	0.174419	0.000124515	0.000618769	2.34754e-07	L0	6.4656e-05	monocyte
KANSL1-AS1	17:46026088:G:GA	4.14415e-17	-0.782681	0.0959351	1.01724e-06	17	46193576	46196723	ENSG00000214401		579	258	0.431983	244.972	17	46026088	G	1	0.217054	0.276785	0.000618769	2.34754e-07	L1	0.000236712	monocyte
KANSL1-AS1	17:45772671:C:CTT	4.16868e-17	-0.737635	0.0904207	1.01983e-06	17	46193576	46196723	ENSG00000214401		579	258	0.431983	244.972	17	45772671	C	1	0.22093	0.208829	0.000618769	2.34754e-07	L1	0.000335904	monocyte
KANSL1-AS1	17:45594156:C:T	4.19809e-17	-0.949343	0.116383	1.02294e-06	17	46193576	46196723	ENSG00000214401		579	258	0.431983	244.972	17	45594156	C	1	0.197674	0.166575	0.000618769	2.34754e-07	L1	0.000492012	monocyte
KANSL1-AS1	17:45807925:G:A	4.21286e-17	-0.745685	0.0914202	1.02449e-06	17	46193576	46196723	ENSG00000214401		579	258	0.431983	244.972	17	45807925	G	1	0.22093	0.368918	0.000618769	2.34754e-07	L1	0.000620853	monocyte
KANSL1-AS1	17:46096136:A:ATTCTTT	4.22298e-17	-0.767819	0.0941367	1.02555e-06	17	46193576	46196723	ENSG00000214401		579	258	0.431983	244.972	17	46096136	A	1	0.21124	0.0941328	0.000618769	2.34754e-07	L1	0.00076389	monocyte
KANSL1-AS1	17:46179344:G:C	4.23788e-17	-0.951393	0.116649	1.02711e-06	17	46193576	46196723	ENSG00000214401		579	258	0.431983	244.972	17	46179344	G	1	0.172481	0.000130008	0.000618769	2.34754e-07	L1	0.00029029	monocyte
KANSL1-AS1	17:46054855:C:CTT	4.24372e-17	-0.756684	0.0927775	1.02772e-06	17	46193576	46196723	ENSG00000214401		579	258	0.431983	244.972	17	46054855	C	1	0.218992	0.201707	0.000618769	2.34754e-07	L1	0.000242635	monocyte
KANSL1-AS1	17:45587966:C:T	4.27546e-17	-1.02976	0.126272	1.03104e-06	17	46193576	46196723	ENSG00000214401		579	258	0.431983	244.972	17	45587966	C	1	0.184109	0.0206701	0.000618769	2.34754e-07	L1	0.000530242	monocyte
KANSL1-AS1	17:46003099:C:CGTGTGT	4.28404e-17	-0.7512	0.0921165	1.03193e-06	17	46193576	46196723	ENSG00000214401		579	258	0.431983	244.972	17	46003099	C	1	0.22093	0.106654	0.000618769	2.34754e-07	L1	0.000191544	monocyte
KANSL1-AS1	17:46142522:C:T	4.29148e-17	-0.890771	0.109234	1.03271e-06	17	46193576	46196723	ENSG00000214401		579	258	0.431983	244.972	17	46142522	C	1	0.19186	0.688611	0.000618769	2.34754e-07	L1	0.000383695	monocyte
KANSL1-AS1	17:45603484:G:C	4.30068e-17	-0.823917	0.101039	1.03366e-06	17	46193576	46196723	ENSG00000214401		579	258	0.431983	244.972	17	45603484	G	1	0.22093	0.208829	0.000618769	2.34754e-07	L1	0.000166599	monocyte
TBKBP1	17:47488019:G:A	4.80592e-12	0.369596	0.0545845	1.03384e-06	17	47694081	47712050	ENSG00000198933		579	258	0.724665	1010.06	17	47488019	G	1	0.496124	0.134752	1.29729e-07	2.34754e-07	L1	0.00150244	monocyte
KANSL1-AS1	17:46276034:G:T	4.30593e-17	-1.01536	0.124518	1.03421e-06	17	46193576	46196723	ENSG00000214401		579	258	0.431983	244.972	17	46276034	G	1	0.176357	0.000129513	0.000618769	2.34754e-07	L0	7.06123e-05	monocyte
KANSL1-AS1	17:46276035:T:G	4.30593e-17	-1.01536	0.124518	1.03421e-06	17	46193576	46196723	ENSG00000214401		579	258	0.431983	244.972	17	46276035	T	1	0.176357	0.000129513	0.000618769	2.34754e-07	L0	7.06123e-05	monocyte
KANSL1-AS1	17:46276047:C:T	4.30593e-17	-1.01536	0.124518	1.03421e-06	17	46193576	46196723	ENSG00000214401		579	258	0.431983	244.972	17	46276047	C	1	0.176357	0.000129513	0.000618769	2.34754e-07	L0	7.06123e-05	monocyte
KANSL1-AS1	17:46227282:C:CAAA	4.31458e-17	-1.01459	0.124427	1.0351e-06	17	46193576	46196723	ENSG00000214401		579	258	0.431983	244.972	17	46227282	C	1	0.172481	0.00184124	0.000618769	2.34754e-07	L1	0.000155128	monocyte
KANSL1-AS1	17:46177101:A:G	4.32223e-17	-0.953029	0.11688	1.0359e-06	17	46193576	46196723	ENSG00000214401		579	258	0.431983	244.972	17	46177101	A	1	0.172481	0.000130008	0.000618769	2.34754e-07	L1	0.000293572	monocyte
KANSL1-AS1	17:46177777:A:G	4.32223e-17	-0.953029	0.11688	1.0359e-06	17	46193576	46196723	ENSG00000214401		579	258	0.431983	244.972	17	46177777	A	1	0.172481	0.000130008	0.000618769	2.34754e-07	L1	0.000293572	monocyte
KANSL1-AS1	17:46178184:A:G	4.32223e-17	-0.953029	0.11688	1.0359e-06	17	46193576	46196723	ENSG00000214401		579	258	0.431983	244.972	17	46178184	A	1	0.172481	0.000130008	0.000618769	2.34754e-07	L1	0.000293572	monocyte
KANSL1-AS1	17:46178418:A:G	4.32223e-17	-0.953029	0.11688	1.0359e-06	17	46193576	46196723	ENSG00000214401		579	258	0.431983	244.972	17	46178418	A	1	0.172481	0.000130008	0.000618769	2.34754e-07	L1	0.000293572	monocyte
KANSL1-AS1	17:45593489:GA:G	4.34377e-17	-0.946743	0.116116	1.03812e-06	17	46193576	46196723	ENSG00000214401		579	258	0.431983	244.972	17	45593489	GA	1	0.197674	0.166575	0.000618769	2.34754e-07	L1	0.000501363	monocyte
KANSL1-AS1	17:46177636:C:A	4.35585e-17	-0.953332	0.116929	1.03937e-06	17	46193576	46196723	ENSG00000214401		579	258	0.431983	244.972	17	46177636	C	1	0.172481	0.000130008	0.000618769	2.34754e-07	L1	0.000291379	monocyte
KANSL1-AS1	17:46143803:CAAAAAAAAAA:C	4.35918e-17	-0.891747	0.109376	1.03971e-06	17	46193576	46196723	ENSG00000214401		579	258	0.431983	244.972	17	46143803	CAAAAAAAAAA	1	0.19186	0.688611	0.000618769	2.34754e-07	L1	0.000362377	monocyte
KANSL1-AS1	17:45626869:T:C	4.36612e-17	-0.817214	0.100237	1.04043e-06	17	46193576	46196723	ENSG00000214401		579	258	0.431983	244.972	17	45626869	T	1	0.215116	0.140287	0.000618769	2.34754e-07	L1	0.000423852	monocyte
KANSL1-AS1	17:45779926:CTTTTTTT:C	4.37885e-17	-0.741301	0.0909288	1.04174e-06	17	46193576	46196723	ENSG00000214401		579	258	0.431983	244.972	17	45779926	CTTTTTTT	1	0.217054	0.197398	0.000618769	2.34754e-07	L1	0.000395348	monocyte
KANSL1-AS1	17:46142612:TCAAAA:T	4.42085e-17	-0.89164	0.109383	1.04604e-06	17	46193576	46196723	ENSG00000214401		579	258	0.431983	244.972	17	46142612	TCAAAA	1	0.189922	0.422917	0.000618769	2.34754e-07	L1	0.000381893	monocyte
KANSL1-AS1	17:46268068:A:G	4.53227e-17	-1.01695	0.124797	1.05735e-06	17	46193576	46196723	ENSG00000214401		579	258	0.431983	244.972	17	46268068	A	1	0.176357	0.000129513	0.000618769	2.34754e-07	L0	6.87767e-05	monocyte
KANSL1-AS1	17:46268302:A:G	4.53227e-17	-1.01695	0.124797	1.05735e-06	17	46193576	46196723	ENSG00000214401		579	258	0.431983	244.972	17	46268302	A	1	0.176357	0.000129513	0.000618769	2.34754e-07	L0	6.87767e-05	monocyte
KANSL1-AS1	17:46269027:C:G	4.53227e-17	-1.01695	0.124797	1.05735e-06	17	46193576	46196723	ENSG00000214401		579	258	0.431983	244.972	17	46269027	C	1	0.176357	0.000129513	0.000618769	2.34754e-07	L0	6.87767e-05	monocyte
KANSL1-AS1	17:46213916:T:TAA	4.53907e-17	-1.01646	0.124738	1.05803e-06	17	46193576	46196723	ENSG00000214401		579	258	0.431983	244.972	17	46213916	T	1	0.170543	0.00317882	0.000618769	2.34754e-07	L1	0.000165071	monocyte
KANSL1-AS1	17:46109891:A:G	4.54869e-17	-0.728402	0.0893913	1.059e-06	17	46193576	46196723	ENSG00000214401		579	258	0.431983	244.972	17	46109891	A	1	0.222868	0.279422	0.000618769	2.34754e-07	L1	0.000702374	monocyte
KANSL1-AS1	17:46275134:C:T	4.5495e-17	-1.01787	0.124916	1.05908e-06	17	46193576	46196723	ENSG00000214401		579	258	0.431983	244.972	17	46275134	C	1	0.176357	0.000129513	0.000618769	2.34754e-07	L0	6.77119e-05	monocyte
KANSL1-AS1	17:46268673:A:G	4.5646e-17	-1.01684	0.124795	1.0606e-06	17	46193576	46196723	ENSG00000214401		579	258	0.431983	244.972	17	46268673	A	1	0.176357	0.000129513	0.000618769	2.34754e-07	L0	6.8722e-05	monocyte
KANSL1-AS1	17:45593330:G:C	4.56461e-17	-0.945566	0.116048	1.0606e-06	17	46193576	46196723	ENSG00000214401		579	258	0.431983	244.972	17	45593330	G	1	0.197674	0.166575	0.000618769	2.34754e-07	L1	0.000518715	monocyte
KANSL1-AS1	17:45607554:C:T	4.5718e-17	-0.816673	0.100231	1.06132e-06	17	46193576	46196723	ENSG00000214401		579	258	0.431983	244.972	17	45607554	C	1	0.22093	0.208829	0.000618769	2.34754e-07	L1	0.000187749	monocyte
KANSL1-AS1	17:46272006:C:A	4.58253e-17	-1.01846	0.125	1.0624e-06	17	46193576	46196723	ENSG00000214401		579	258	0.431983	244.972	17	46272006	C	1	0.176357	0.000129513	0.000618769	2.34754e-07	L0	6.79566e-05	monocyte
KANSL1-AS1	17:46271924:C:G	4.5827e-17	-1.01844	0.124998	1.06241e-06	17	46193576	46196723	ENSG00000214401		579	258	0.431983	244.972	17	46271924	C	1	0.176357	0.000129513	0.000618769	2.34754e-07	L0	6.81002e-05	monocyte
KANSL1-AS1	17:46005715:G:A	4.5853e-17	-0.740559	0.0908928	1.06268e-06	17	46193576	46196723	ENSG00000214401		579	258	0.431983	244.972	17	46005715	G	1	0.218992	0.201707	0.000618769	2.34754e-07	L1	0.000252074	monocyte
KANSL1-AS1	17:46269304:C:T	4.58653e-17	-1.01677	0.124794	1.0628e-06	17	46193576	46196723	ENSG00000214401		579	258	0.431983	244.972	17	46269304	C	1	0.176357	0.000129513	0.000618769	2.34754e-07	L0	6.83405e-05	monocyte
KANSL1-AS1	17:46269799:T:C	4.58653e-17	-1.01677	0.124794	1.0628e-06	17	46193576	46196723	ENSG00000214401		579	258	0.431983	244.972	17	46269799	T	1	0.176357	0.000129513	0.000618769	2.34754e-07	L0	6.83405e-05	monocyte
KANSL1-AS1	17:46270565:TTAACTCAGGCA:T	4.58653e-17	-1.01677	0.124794	1.0628e-06	17	46193576	46196723	ENSG00000214401		579	258	0.431983	244.972	17	46270565	TTAACTCAGGCA	1	0.176357	0.000129513	0.000618769	2.34754e-07	L0	6.83405e-05	monocyte
KANSL1-AS1	17:46273029:G:C	4.58653e-17	-1.01677	0.124794	1.0628e-06	17	46193576	46196723	ENSG00000214401		579	258	0.431983	244.972	17	46273029	G	1	0.176357	0.000129513	0.000618769	2.34754e-07	L0	6.83405e-05	monocyte
KANSL1-AS1	17:46273721:T:C	4.58653e-17	-1.01677	0.124794	1.0628e-06	17	46193576	46196723	ENSG00000214401		579	258	0.431983	244.972	17	46273721	T	1	0.176357	0.000129513	0.000618769	2.34754e-07	L0	6.83405e-05	monocyte
KANSL1-AS1	17:46273932:G:A	4.58653e-17	-1.01677	0.124794	1.0628e-06	17	46193576	46196723	ENSG00000214401		579	258	0.431983	244.972	17	46273932	G	1	0.176357	0.000129513	0.000618769	2.34754e-07	L0	6.83405e-05	monocyte
KANSL1-AS1	17:46274377:G:A	4.58653e-17	-1.01677	0.124794	1.0628e-06	17	46193576	46196723	ENSG00000214401		579	258	0.431983	244.972	17	46274377	G	1	0.176357	0.000129513	0.000618769	2.34754e-07	L0	6.83405e-05	monocyte
KANSL1-AS1	17:46274986:G:A	4.58653e-17	-1.01677	0.124794	1.0628e-06	17	46193576	46196723	ENSG00000214401		579	258	0.431983	244.972	17	46274986	G	1	0.176357	0.000129513	0.000618769	2.34754e-07	L0	6.83405e-05	monocyte
KANSL1-AS1	17:46230504:AG:A	4.59169e-17	-0.978427	0.12009	1.06331e-06	17	46193576	46196723	ENSG00000214401		579	258	0.431983	244.972	17	46230504	AG	1	0.178295	0.207722	0.000618769	2.34754e-07	L1	0.000282219	monocyte
KANSL1-AS1	17:45594340:T:C	4.59445e-17	-0.945347	0.116031	1.06359e-06	17	46193576	46196723	ENSG00000214401		579	258	0.431983	244.972	17	45594340	T	1	0.197674	0.166575	0.000618769	2.34754e-07	L1	0.000513007	monocyte
KANSL1-AS1	17:46269355:A:T	4.63123e-17	-1.01677	0.12481	1.06726e-06	17	46193576	46196723	ENSG00000214401		579	258	0.431983	244.972	17	46269355	A	1	0.176357	0.000129513	0.000618769	2.34754e-07	L0	6.84181e-05	monocyte
KANSL1-AS1	17:46272927:A:G	4.63123e-17	-1.01677	0.12481	1.06726e-06	17	46193576	46196723	ENSG00000214401		579	258	0.431983	244.972	17	46272927	A	1	0.176357	0.000129513	0.000618769	2.34754e-07	L0	6.84181e-05	monocyte
LRRC37A	17:46018358:T:TA	4.33296e-15	-0.64132	0.0839317	1.06785e-06	17	46292733	46337794	ENSG00000176681		579	258	0.540085	1626.91	17	46018358	T	1	0.166667	0.822081	0.000897869	2.34754e-07	L1	0.0539422	monocyte
KANSL1-AS1	17:45607059:AT:A	4.65373e-17	-0.833271	0.102292	1.0695e-06	17	46193576	46196723	ENSG00000214401		579	258	0.431983	244.972	17	45607059	AT	1	0.218992	0.361958	0.000618769	2.34754e-07	L1	0.000101539	monocyte
KANSL1-AS1	17:46006036:G:A	4.69614e-17	-0.742935	0.0912131	1.0737e-06	17	46193576	46196723	ENSG00000214401		579	258	0.431983	244.972	17	46006036	G	1	0.218992	0.201707	0.000618769	2.34754e-07	L1	0.000248792	monocyte
KANSL1-AS1	17:45601755:G:A	4.73298e-17	-0.816712	0.100281	1.07733e-06	17	46193576	46196723	ENSG00000214401		579	258	0.431983	244.972	17	45601755	G	1	0.22093	0.208829	0.000618769	2.34754e-07	L1	0.000182272	monocyte
KANSL1-AS1	17:45638858:G:T	4.74403e-17	-0.76769	0.094265	1.07841e-06	17	46193576	46196723	ENSG00000214401		579	258	0.431983	244.972	17	45638858	G	1	0.22093	0.208829	0.000618769	2.34754e-07	L1	0.000197953	monocyte
KANSL1-AS1	17:45826476:C:T	4.76573e-17	-0.700174	0.0859798	1.08054e-06	17	46193576	46196723	ENSG00000214401		579	258	0.431983	244.972	17	45826476	C	1	0.232558	0.163355	0.000618769	2.34754e-07	L1	0.000889437	monocyte
KANSL1-AS1	17:45608332:A:G	4.79861e-17	-0.816303	0.100249	1.08376e-06	17	46193576	46196723	ENSG00000214401		579	258	0.431983	244.972	17	45608332	A	1	0.22093	0.208829	0.000618769	2.34754e-07	L1	0.000180589	monocyte
KANSL1-AS1	17:45618946:G:A	4.81468e-17	-0.825369	0.101367	1.08532e-06	17	46193576	46196723	ENSG00000214401		579	258	0.431983	244.972	17	45618946	G	1	0.222868	0.279422	0.000618769	2.34754e-07	L1	0.000137697	monocyte
TBKBP1	17:47441593:GA:G	5.14071e-12	0.364798	0.0539474	1.08554e-06	17	47694081	47712050	ENSG00000198933		579	258	0.724665	1010.06	17	47441593	GA	1	0.492248	0.4547	1.29729e-07	2.34754e-07	L1	0.00209698	monocyte
KANSL1-AS1	17:46271868:C:T	4.82554e-17	-1.0189	0.125139	1.08638e-06	17	46193576	46196723	ENSG00000214401		579	258	0.431983	244.972	17	46271868	C	1	0.176357	0.000129513	0.000618769	2.34754e-07	L0	6.77094e-05	monocyte
KANSL1-AS1	17:46275066:AT:A	4.84983e-17	-1.01884	0.12514	1.08874e-06	17	46193576	46196723	ENSG00000214401		579	258	0.431983	244.972	17	46275066	AT	1	0.176357	0.000129513	0.000618769	2.34754e-07	L0	6.4013e-05	monocyte
KANSL1-AS1	17:46144714:A:C	4.85241e-17	-0.877548	0.107786	1.08899e-06	17	46193576	46196723	ENSG00000214401		579	258	0.431983	244.972	17	46144714	A	1	0.184109	0.0033993	0.000618769	2.34754e-07	L1	0.000294254	monocyte
KANSL1-AS1	17:46271665:A:AGATTAC	4.87649e-17	-1.01735	0.124967	1.09132e-06	17	46193576	46196723	ENSG00000214401		579	258	0.431983	244.972	17	46271665	A	1	0.176357	0.000129513	0.000618769	2.34754e-07	L0	6.71468e-05	monocyte
KANSL1-AS1	17:46140425:A:C	4.90609e-17	-0.871619	0.107074	1.09418e-06	17	46193576	46196723	ENSG00000214401		579	258	0.431983	244.972	17	46140425	A	1	0.195736	1	0.000618769	2.34754e-07	L1	0.000361291	monocyte
KANSL1-AS1	17:45586969:C:G	4.91037e-17	-0.863124	0.106031	1.09459e-06	17	46193576	46196723	ENSG00000214401		579	258	0.431983	244.972	17	45586969	C	1	0.213178	0.582834	0.000618769	2.34754e-07	L1	0.000182015	monocyte
KANSL1-AS1	17:46223965:T:C	4.92948e-17	-0.998233	0.122635	1.09643e-06	17	46193576	46196723	ENSG00000214401		579	258	0.431983	244.972	17	46223965	T	1	0.174419	0.00183115	0.000618769	2.34754e-07	L0	7.39283e-05	monocyte
KANSL1-AS1	17:46268153:G:A	4.96618e-17	-1.01875	0.125168	1.09994e-06	17	46193576	46196723	ENSG00000214401		579	258	0.431983	244.972	17	46268153	G	1	0.176357	0.000129513	0.000618769	2.34754e-07	L0	6.47733e-05	monocyte
KANSL1-AS1	17:45772000:T:C	4.98887e-17	-0.733562	0.0901341	1.10211e-06	17	46193576	46196723	ENSG00000214401		579	258	0.431983	244.972	17	45772000	T	1	0.22093	0.208829	0.000618769	2.34754e-07	L1	0.000292158	monocyte
KANSL1-AS1	17:46439385:CA:C	4.99497e-17	-0.906134	0.11134	1.10269e-06	17	46193576	46196723	ENSG00000214401		579	258	0.431983	244.972	17	46439385	CA	1	0.195736	0.0274511	0.000618769	2.34754e-07	L0	4.47954e-05	monocyte
KANSL1-AS1	17:46137020:A:G	5.00247e-17	-0.873515	0.107334	1.10341e-06	17	46193576	46196723	ENSG00000214401		579	258	0.431983	244.972	17	46137020	A	1	0.193798	1	0.000618769	2.34754e-07	L1	0.000368817	monocyte
KANSL1-AS1	17:46096153:C:CT	5.00696e-17	-0.761464	0.0935669	1.10384e-06	17	46193576	46196723	ENSG00000214401		579	258	0.431983	244.972	17	46096153	C	1	0.21124	0.0941328	0.000618769	2.34754e-07	L1	0.000778725	monocyte
KANSL1-AS1	17:45606843:C:G	5.02575e-17	-0.812543	0.0998483	1.10562e-06	17	46193576	46196723	ENSG00000214401		579	258	0.431983	244.972	17	45606843	C	1	0.22093	0.208829	0.000618769	2.34754e-07	L1	0.000171381	monocyte
KANSL1-AS1	17:45772206:AT:A	5.04486e-17	-0.732233	0.0899841	1.10744e-06	17	46193576	46196723	ENSG00000214401		579	258	0.431983	244.972	17	45772206	AT	1	0.222868	0.279422	0.000618769	2.34754e-07	L1	0.000322844	monocyte
KANSL1-AS1	17:45618793:A:T	5.06316e-17	-0.819749	0.100744	1.10917e-06	17	46193576	46196723	ENSG00000214401		579	258	0.431983	244.972	17	45618793	A	1	0.22093	0.208829	0.000618769	2.34754e-07	L1	0.000174421	monocyte
KANSL1-AS1	17:45593170:A:G	5.08581e-17	-0.938011	0.115284	1.11131e-06	17	46193576	46196723	ENSG00000214401		579	258	0.431983	244.972	17	45593170	A	1	0.197674	0.166575	0.000618769	2.34754e-07	L1	0.000522116	monocyte
KANSL1-AS1	17:46076495:CAAA:C	5.08613e-17	-0.749406	0.0921044	1.11134e-06	17	46193576	46196723	ENSG00000214401		579	258	0.431983	244.972	17	46076495	CAAA	1	0.217054	0.197398	0.000618769	2.34754e-07	L1	0.000200268	monocyte
KANSL1-AS1	17:46137152:C:T	5.08798e-17	-0.873319	0.107334	1.11152e-06	17	46193576	46196723	ENSG00000214401		579	258	0.431983	244.972	17	46137152	C	1	0.193798	1	0.000618769	2.34754e-07	L1	0.000368591	monocyte
KANSL1-AS1	17:46137709:T:C	5.08798e-17	-0.873319	0.107334	1.11152e-06	17	46193576	46196723	ENSG00000214401		579	258	0.431983	244.972	17	46137709	T	1	0.193798	1	0.000618769	2.34754e-07	L1	0.000368591	monocyte
KANSL1-AS1	17:46137711:C:CA	5.08798e-17	-0.873319	0.107334	1.11152e-06	17	46193576	46196723	ENSG00000214401		579	258	0.431983	244.972	17	46137711	C	1	0.193798	1	0.000618769	2.34754e-07	L1	0.000368591	monocyte
KANSL1-AS1	17:46139451:A:T	5.08798e-17	-0.873319	0.107334	1.11152e-06	17	46193576	46196723	ENSG00000214401		579	258	0.431983	244.972	17	46139451	A	1	0.193798	1	0.000618769	2.34754e-07	L1	0.000368591	monocyte
KANSL1-AS1	17:46139654:T:C	5.08798e-17	-0.873319	0.107334	1.11152e-06	17	46193576	46196723	ENSG00000214401		579	258	0.431983	244.972	17	46139654	T	1	0.193798	1	0.000618769	2.34754e-07	L1	0.000368591	monocyte
KANSL1-AS1	17:46140651:C:G	5.08798e-17	-0.873319	0.107334	1.11152e-06	17	46193576	46196723	ENSG00000214401		579	258	0.431983	244.972	17	46140651	C	1	0.193798	1	0.000618769	2.34754e-07	L1	0.000368591	monocyte
KANSL1-AS1	17:46021601:G:A	5.09004e-17	-0.735872	0.0904419	1.11171e-06	17	46193576	46196723	ENSG00000214401		579	258	0.431983	244.972	17	46021601	G	1	0.218992	0.201707	0.000618769	2.34754e-07	L1	0.000203186	monocyte
KANSL1-AS1	17:46139294:G:GCC	5.09614e-17	-0.873262	0.107329	1.11229e-06	17	46193576	46196723	ENSG00000214401		579	258	0.431983	244.972	17	46139294	G	1	0.193798	1	0.000618769	2.34754e-07	L1	0.000368556	monocyte
KANSL1-AS1	17:46140539:A:AC	5.09614e-17	-0.873262	0.107329	1.11229e-06	17	46193576	46196723	ENSG00000214401		579	258	0.431983	244.972	17	46140539	A	1	0.193798	1	0.000618769	2.34754e-07	L1	0.000368556	monocyte
KANSL1-AS1	17:46089565:C:CAA	5.10469e-17	-0.750682	0.0922656	1.11309e-06	17	46193576	46196723	ENSG00000214401		579	258	0.431983	244.972	17	46089565	C	1	0.218992	0.201707	0.000618769	2.34754e-07	L1	0.000186133	monocyte
KANSL1-AS1	17:45587179:C:A	5.15979e-17	-0.893691	0.109858	1.11827e-06	17	46193576	46196723	ENSG00000214401		579	258	0.431983	244.972	17	45587179	C	1	0.21124	0.852117	0.000618769	2.34754e-07	L1	0.00010303	monocyte
KANSL1-AS1	17:45601766:A:G	5.2127e-17	-0.817055	0.100451	1.12321e-06	17	46193576	46196723	ENSG00000214401		579	258	0.431983	244.972	17	45601766	A	1	0.22093	0.208829	0.000618769	2.34754e-07	L1	0.000186831	monocyte
KANSL1-AS1	17:45607672:G:A	5.21313e-17	-0.940879	0.115675	1.12325e-06	17	46193576	46196723	ENSG00000214401		579	258	0.431983	244.972	17	45607672	G	1	0.197674	1	0.000618769	2.34754e-07	L1	0.000134858	monocyte
KANSL1-AS1	17:45766029:C:T	5.28788e-17	-0.730651	0.0898455	1.13018e-06	17	46193576	46196723	ENSG00000214401		579	258	0.431983	244.972	17	45766029	C	1	0.22093	0.208829	0.000618769	2.34754e-07	L1	0.00025317	monocyte
KANSL1-AS1	17:46005957:C:T	5.29704e-17	-0.732779	0.0901092	1.13102e-06	17	46193576	46196723	ENSG00000214401		579	258	0.431983	244.972	17	46005957	C	1	0.218992	0.201707	0.000618769	2.34754e-07	L1	0.000219036	monocyte
KANSL1-AS1	17:45590853:AAC:A	5.29747e-17	-0.966385	0.118836	1.13106e-06	17	46193576	46196723	ENSG00000214401		579	258	0.431983	244.972	17	45590853	AAC	1	0.197674	0.166575	0.000618769	2.34754e-07	L1	0.00044347	monocyte
KANSL1-AS1	17:46174125:GAAAACTT:G	5.35842e-17	-0.953754	0.1173	1.13667e-06	17	46193576	46196723	ENSG00000214401		579	258	0.431983	244.972	17	46174125	GAAAACTT	1	0.172481	0.000130008	0.000618769	2.34754e-07	L1	0.000282945	monocyte
KANSL1-AS1	17:45653187:T:TTGTG	5.37959e-17	-0.758373	0.0932755	1.1386e-06	17	46193576	46196723	ENSG00000214401		579	258	0.431983	244.972	17	45653187	T	1	0.222868	0.279422	0.000618769	2.34754e-07	L1	9.38024e-05	monocyte
KANSL1-AS1	17:46281014:A:ACTT	5.41058e-17	-0.984158	0.121055	1.14143e-06	17	46193576	46196723	ENSG00000214401		579	258	0.431983	244.972	17	46281014	A	1	0.180233	0.0010885	0.000618769	2.34754e-07	L0	4.26503e-05	monocyte
KANSL1-AS1	17:46105866:C:G	5.43001e-17	-0.750621	0.0923335	1.1432e-06	17	46193576	46196723	ENSG00000214401		579	258	0.431983	244.972	17	46105866	C	1	0.218992	0.201707	0.000618769	2.34754e-07	L1	0.000178337	monocyte
KANSL1-AS1	17:46001450:TA:T	5.44084e-17	-0.732747	0.0901371	1.14418e-06	17	46193576	46196723	ENSG00000214401		579	258	0.431983	244.972	17	46001450	TA	1	0.218992	0.201707	0.000618769	2.34754e-07	L1	0.000211953	monocyte
KANSL1-AS1	17:45607702:G:A	5.49209e-17	-0.937051	0.115283	1.14883e-06	17	46193576	46196723	ENSG00000214401		579	258	0.431983	244.972	17	45607702	G	1	0.199612	0.845067	0.000618769	2.34754e-07	L1	0.000137398	monocyte
KANSL1-AS1	17:46146227:T:C	5.49449e-17	-0.875602	0.107724	1.14905e-06	17	46193576	46196723	ENSG00000214401		579	258	0.431983	244.972	17	46146227	T	1	0.184109	0.0033993	0.000618769	2.34754e-07	L1	0.000297254	monocyte
KANSL1-AS1	17:46165393:C:T	5.50357e-17	-0.921636	0.11339	1.14986e-06	17	46193576	46196723	ENSG00000214401		579	258	0.431983	244.972	17	46165393	C	1	0.172481	0.000130008	0.000618769	2.34754e-07	L1	0.000322077	monocyte
TBKBP1	17:47438498:C:CT	5.59845e-12	0.363097	0.0537867	1.15476e-06	17	47694081	47712050	ENSG00000198933		579	258	0.724665	1010.06	17	47438498	C	1	0.49031	0.708537	1.29729e-07	2.34754e-07	L1	0.00153896	monocyte
KANSL1-AS1	17:46145668:A:C	5.5884e-17	-0.875406	0.107724	1.15749e-06	17	46193576	46196723	ENSG00000214401		579	258	0.431983	244.972	17	46145668	A	1	0.184109	0.0033993	0.000618769	2.34754e-07	L1	0.000297099	monocyte
KANSL1-AS1	17:45904429:G:A	5.58894e-17	-0.743893	0.0915407	1.15754e-06	17	46193576	46196723	ENSG00000214401		579	258	0.431983	244.972	17	45904429	G	1	0.22093	0.208829	0.000618769	2.34754e-07	L1	0.000168626	monocyte
KANSL1-AS1	17:46059059:AAAG:A	5.59585e-17	-0.744232	0.0915839	1.15815e-06	17	46193576	46196723	ENSG00000214401		579	258	0.431983	244.972	17	46059059	AAAG	1	0.217054	0.197398	0.000618769	2.34754e-07	L1	0.000198112	monocyte
KANSL1-AS1	17:46004815:A:G	5.5999e-17	-0.730857	0.0899389	1.15852e-06	17	46193576	46196723	ENSG00000214401		579	258	0.431983	244.972	17	46004815	A	1	0.218992	0.201707	0.000618769	2.34754e-07	L1	0.000220781	monocyte
KANSL1-AS1	17:45587535:T:A	5.60477e-17	-0.860582	0.105904	1.15895e-06	17	46193576	46196723	ENSG00000214401		579	258	0.431983	244.972	17	45587535	T	1	0.215116	0.460787	0.000618769	2.34754e-07	L1	0.000158084	monocyte
KANSL1-AS1	17:46268234:G:A	5.62677e-17	-1.02189	0.125762	1.16091e-06	17	46193576	46196723	ENSG00000214401		579	258	0.431983	244.972	17	46268234	G	1	0.176357	0.000129513	0.000618769	2.34754e-07	L0	6.80299e-05	monocyte
KANSL1-AS1	17:46146125:C:G	5.62811e-17	-0.875603	0.107758	1.16103e-06	17	46193576	46196723	ENSG00000214401		579	258	0.431983	244.972	17	46146125	C	1	0.184109	0.0033993	0.000618769	2.34754e-07	L1	0.00029708	monocyte
KANSL1-AS1	17:45606901:A:AT	5.63455e-17	-0.814266	0.100211	1.16161e-06	17	46193576	46196723	ENSG00000214401		579	258	0.431983	244.972	17	45606901	A	1	0.22093	0.208829	0.000618769	2.34754e-07	L1	0.000167564	monocyte
KANSL1-AS1	17:45587612:A:G	5.64731e-17	-0.850835	0.104715	1.16274e-06	17	46193576	46196723	ENSG00000214401		579	258	0.431983	244.972	17	45587612	A	1	0.218992	0.361958	0.000618769	2.34754e-07	L1	0.000131554	monocyte
KANSL1-AS1	17:45606231:T:G	5.65366e-17	-0.814253	0.100214	1.16331e-06	17	46193576	46196723	ENSG00000214401		579	258	0.431983	244.972	17	45606231	T	1	0.22093	0.208829	0.000618769	2.34754e-07	L1	0.000168448	monocyte
KANSL1-AS1	17:46108065:T:C	5.66266e-17	-0.737225	0.0907359	1.16411e-06	17	46193576	46196723	ENSG00000214401		579	258	0.431983	244.972	17	46108065	T	1	0.218992	0.201707	0.000618769	2.34754e-07	L1	0.00023193	monocyte
KANSL1-AS1	17:45606245:G:T	5.66865e-17	-0.81415	0.100205	1.16464e-06	17	46193576	46196723	ENSG00000214401		579	258	0.431983	244.972	17	45606245	G	1	0.22093	0.208829	0.000618769	2.34754e-07	L1	0.000167712	monocyte
KANSL1-AS1	17:45606426:ATGG:A	5.66865e-17	-0.81415	0.100205	1.16464e-06	17	46193576	46196723	ENSG00000214401		579	258	0.431983	244.972	17	45606426	ATGG	1	0.22093	0.208829	0.000618769	2.34754e-07	L1	0.000167712	monocyte
KANSL1-AS1	17:45607197:T:C	5.66869e-17	-0.814213	0.100213	1.16464e-06	17	46193576	46196723	ENSG00000214401		579	258	0.431983	244.972	17	45607197	T	1	0.22093	0.208829	0.000618769	2.34754e-07	L1	0.000167124	monocyte
KANSL1-AS1	17:45610176:C:G	5.67459e-17	-0.814221	0.100215	1.16517e-06	17	46193576	46196723	ENSG00000214401		579	258	0.431983	244.972	17	45610176	C	1	0.22093	0.208829	0.000618769	2.34754e-07	L1	0.000167966	monocyte
KANSL1-AS1	17:45609706:G:A	5.67459e-17	-0.814221	0.100215	1.16517e-06	17	46193576	46196723	ENSG00000214401		579	258	0.431983	244.972	17	45609706	G	1	0.22093	0.208829	0.000618769	2.34754e-07	L1	0.000167966	monocyte
KANSL1-AS1	17:45611213:A:G	5.67459e-17	-0.814221	0.100215	1.16517e-06	17	46193576	46196723	ENSG00000214401		579	258	0.431983	244.972	17	45611213	A	1	0.22093	0.208829	0.000618769	2.34754e-07	L1	0.000167966	monocyte
KANSL1-AS1	17:45612989:C:CA	5.67459e-17	-0.814221	0.100215	1.16517e-06	17	46193576	46196723	ENSG00000214401		579	258	0.431983	244.972	17	45612989	C	1	0.22093	0.208829	0.000618769	2.34754e-07	L1	0.000167966	monocyte
KANSL1-AS1	17:46015363:TAAA:T	5.69087e-17	-0.730468	0.0899103	1.16661e-06	17	46193576	46196723	ENSG00000214401		579	258	0.431983	244.972	17	46015363	TAAA	1	0.218992	0.201707	0.000618769	2.34754e-07	L1	0.000224329	monocyte
KANSL1-AS1	17:46015378:A:G	5.69087e-17	-0.730468	0.0899103	1.16661e-06	17	46193576	46196723	ENSG00000214401		579	258	0.431983	244.972	17	46015378	A	1	0.218992	0.201707	0.000618769	2.34754e-07	L1	0.000224329	monocyte
KANSL1-AS1	17:46015435:G:A	5.69087e-17	-0.730468	0.0899103	1.16661e-06	17	46193576	46196723	ENSG00000214401		579	258	0.431983	244.972	17	46015435	G	1	0.218992	0.201707	0.000618769	2.34754e-07	L1	0.000224329	monocyte
KANSL1-AS1	17:45609054:A:G	5.69767e-17	-0.814149	0.100212	1.16721e-06	17	46193576	46196723	ENSG00000214401		579	258	0.431983	244.972	17	45609054	A	1	0.22093	0.208829	0.000618769	2.34754e-07	L1	0.000167176	monocyte
KANSL1-AS1	17:45611021:A:G	5.69767e-17	-0.814149	0.100212	1.16721e-06	17	46193576	46196723	ENSG00000214401		579	258	0.431983	244.972	17	45611021	A	1	0.22093	0.208829	0.000618769	2.34754e-07	L1	0.000167176	monocyte
KANSL1-AS1	17:45613271:T:C	5.70281e-17	-0.814167	0.100215	1.16767e-06	17	46193576	46196723	ENSG00000214401		579	258	0.431983	244.972	17	45613271	T	1	0.22093	0.208829	0.000618769	2.34754e-07	L1	0.000166877	monocyte
KANSL1-AS1	17:45608460:A:G	5.70444e-17	-0.816837	0.100544	1.16781e-06	17	46193576	46196723	ENSG00000214401		579	258	0.431983	244.972	17	45608460	A	1	0.22093	0.208829	0.000618769	2.34754e-07	L1	0.000148487	monocyte
KANSL1-AS1	17:46012361:G:A	5.7053e-17	-0.730378	0.0899022	1.16789e-06	17	46193576	46196723	ENSG00000214401		579	258	0.431983	244.972	17	46012361	G	1	0.218992	0.201707	0.000618769	2.34754e-07	L1	0.000219316	monocyte
KANSL1-AS1	17:46013829:T:C	5.7432e-17	-0.73025	0.0898943	1.17123e-06	17	46193576	46196723	ENSG00000214401		579	258	0.431983	244.972	17	46013829	T	1	0.218992	0.201707	0.000618769	2.34754e-07	L1	0.000218909	monocyte
KANSL1-AS1	17:46012782:A:C	5.74934e-17	-0.730233	0.0898935	1.17177e-06	17	46193576	46196723	ENSG00000214401		579	258	0.431983	244.972	17	46012782	A	1	0.218992	0.201707	0.000618769	2.34754e-07	L1	0.000218911	monocyte
KANSL1-AS1	17:46012870:T:C	5.74934e-17	-0.730233	0.0898935	1.17177e-06	17	46193576	46196723	ENSG00000214401		579	258	0.431983	244.972	17	46012870	T	1	0.218992	0.201707	0.000618769	2.34754e-07	L1	0.000218911	monocyte
KANSL1-AS1	17:46008486:T:A	5.74934e-17	-0.730233	0.0898935	1.17177e-06	17	46193576	46196723	ENSG00000214401		579	258	0.431983	244.972	17	46008486	T	1	0.218992	0.201707	0.000618769	2.34754e-07	L1	0.000218911	monocyte
KANSL1-AS1	17:46008734:T:C	5.74934e-17	-0.730233	0.0898935	1.17177e-06	17	46193576	46196723	ENSG00000214401		579	258	0.431983	244.972	17	46008734	T	1	0.218992	0.201707	0.000618769	2.34754e-07	L1	0.000218911	monocyte
KANSL1-AS1	17:46009155:G:A	5.74934e-17	-0.730233	0.0898935	1.17177e-06	17	46193576	46196723	ENSG00000214401		579	258	0.431983	244.972	17	46009155	G	1	0.218992	0.201707	0.000618769	2.34754e-07	L1	0.000218911	monocyte
KANSL1-AS1	17:46011406:C:A	5.74934e-17	-0.730233	0.0898935	1.17177e-06	17	46193576	46196723	ENSG00000214401		579	258	0.431983	244.972	17	46011406	C	1	0.218992	0.201707	0.000618769	2.34754e-07	L1	0.000218911	monocyte
KANSL1-AS1	17:46011560:C:T	5.74934e-17	-0.730233	0.0898935	1.17177e-06	17	46193576	46196723	ENSG00000214401		579	258	0.431983	244.972	17	46011560	C	1	0.218992	0.201707	0.000618769	2.34754e-07	L1	0.000218911	monocyte
KANSL1-AS1	17:46011571:G:C	5.74934e-17	-0.730233	0.0898935	1.17177e-06	17	46193576	46196723	ENSG00000214401		579	258	0.431983	244.972	17	46011571	G	1	0.218992	0.201707	0.000618769	2.34754e-07	L1	0.000218911	monocyte
KANSL1-AS1	17:46011742:T:C	5.74934e-17	-0.730233	0.0898935	1.17177e-06	17	46193576	46196723	ENSG00000214401		579	258	0.431983	244.972	17	46011742	T	1	0.218992	0.201707	0.000618769	2.34754e-07	L1	0.000218911	monocyte
KANSL1-AS1	17:46012197:C:T	5.74934e-17	-0.730233	0.0898935	1.17177e-06	17	46193576	46196723	ENSG00000214401		579	258	0.431983	244.972	17	46012197	C	1	0.218992	0.201707	0.000618769	2.34754e-07	L1	0.000218911	monocyte
KANSL1-AS1	17:46012324:T:C	5.74934e-17	-0.730233	0.0898935	1.17177e-06	17	46193576	46196723	ENSG00000214401		579	258	0.431983	244.972	17	46012324	T	1	0.218992	0.201707	0.000618769	2.34754e-07	L1	0.000218911	monocyte
KANSL1-AS1	17:46012349:C:T	5.74934e-17	-0.730233	0.0898935	1.17177e-06	17	46193576	46196723	ENSG00000214401		579	258	0.431983	244.972	17	46012349	C	1	0.218992	0.201707	0.000618769	2.34754e-07	L1	0.000218911	monocyte
KANSL1-AS1	17:46012555:C:T	5.74934e-17	-0.730233	0.0898935	1.17177e-06	17	46193576	46196723	ENSG00000214401		579	258	0.431983	244.972	17	46012555	C	1	0.218992	0.201707	0.000618769	2.34754e-07	L1	0.000218911	monocyte
KANSL1-AS1	17:46012669:C:G	5.74934e-17	-0.730233	0.0898935	1.17177e-06	17	46193576	46196723	ENSG00000214401		579	258	0.431983	244.972	17	46012669	C	1	0.218992	0.201707	0.000618769	2.34754e-07	L1	0.000218911	monocyte
KANSL1-AS1	17:46012973:T:C	5.74934e-17	-0.730233	0.0898935	1.17177e-06	17	46193576	46196723	ENSG00000214401		579	258	0.431983	244.972	17	46012973	T	1	0.218992	0.201707	0.000618769	2.34754e-07	L1	0.000218911	monocyte
KANSL1-AS1	17:46013089:T:C	5.74934e-17	-0.730233	0.0898935	1.17177e-06	17	46193576	46196723	ENSG00000214401		579	258	0.431983	244.972	17	46013089	T	1	0.218992	0.201707	0.000618769	2.34754e-07	L1	0.000218911	monocyte
KANSL1-AS1	17:46013170:G:A	5.74934e-17	-0.730233	0.0898935	1.17177e-06	17	46193576	46196723	ENSG00000214401		579	258	0.431983	244.972	17	46013170	G	1	0.218992	0.201707	0.000618769	2.34754e-07	L1	0.000218911	monocyte
KANSL1-AS1	17:46013172:T:G	5.74934e-17	-0.730233	0.0898935	1.17177e-06	17	46193576	46196723	ENSG00000214401		579	258	0.431983	244.972	17	46013172	T	1	0.218992	0.201707	0.000618769	2.34754e-07	L1	0.000218911	monocyte
KANSL1-AS1	17:46013280:A:G	5.74934e-17	-0.730233	0.0898935	1.17177e-06	17	46193576	46196723	ENSG00000214401		579	258	0.431983	244.972	17	46013280	A	1	0.218992	0.201707	0.000618769	2.34754e-07	L1	0.000218911	monocyte
KANSL1-AS1	17:46013319:G:T	5.74934e-17	-0.730233	0.0898935	1.17177e-06	17	46193576	46196723	ENSG00000214401		579	258	0.431983	244.972	17	46013319	G	1	0.218992	0.201707	0.000618769	2.34754e-07	L1	0.000218911	monocyte
KANSL1-AS1	17:46013338:A:G	5.74934e-17	-0.730233	0.0898935	1.17177e-06	17	46193576	46196723	ENSG00000214401		579	258	0.431983	244.972	17	46013338	A	1	0.218992	0.201707	0.000618769	2.34754e-07	L1	0.000218911	monocyte
KANSL1-AS1	17:46013430:T:C	5.74934e-17	-0.730233	0.0898935	1.17177e-06	17	46193576	46196723	ENSG00000214401		579	258	0.431983	244.972	17	46013430	T	1	0.218992	0.201707	0.000618769	2.34754e-07	L1	0.000218911	monocyte
KANSL1-AS1	17:46013488:C:T	5.74934e-17	-0.730233	0.0898935	1.17177e-06	17	46193576	46196723	ENSG00000214401		579	258	0.431983	244.972	17	46013488	C	1	0.218992	0.201707	0.000618769	2.34754e-07	L1	0.000218911	monocyte
KANSL1-AS1	17:46013726:G:C	5.74934e-17	-0.730233	0.0898935	1.17177e-06	17	46193576	46196723	ENSG00000214401		579	258	0.431983	244.972	17	46013726	G	1	0.218992	0.201707	0.000618769	2.34754e-07	L1	0.000218911	monocyte
KANSL1-AS1	17:46014358:G:A	5.74934e-17	-0.730233	0.0898935	1.17177e-06	17	46193576	46196723	ENSG00000214401		579	258	0.431983	244.972	17	46014358	G	1	0.218992	0.201707	0.000618769	2.34754e-07	L1	0.000218911	monocyte
KANSL1-AS1	17:46014742:T:C	5.74934e-17	-0.730233	0.0898935	1.17177e-06	17	46193576	46196723	ENSG00000214401		579	258	0.431983	244.972	17	46014742	T	1	0.218992	0.201707	0.000618769	2.34754e-07	L1	0.000218911	monocyte
KANSL1-AS1	17:45766577:G:A	5.75853e-17	-0.729413	0.0897944	1.17258e-06	17	46193576	46196723	ENSG00000214401		579	258	0.431983	244.972	17	45766577	G	1	0.22093	0.208829	0.000618769	2.34754e-07	L1	0.000251597	monocyte
KANSL1-AS1	17:45766678:A:G	5.75853e-17	-0.729413	0.0897944	1.17258e-06	17	46193576	46196723	ENSG00000214401		579	258	0.431983	244.972	17	45766678	A	1	0.22093	0.208829	0.000618769	2.34754e-07	L1	0.000251597	monocyte
KANSL1-AS1	17:45766835:C:T	5.75853e-17	-0.729413	0.0897944	1.17258e-06	17	46193576	46196723	ENSG00000214401		579	258	0.431983	244.972	17	45766835	C	1	0.22093	0.208829	0.000618769	2.34754e-07	L1	0.000251597	monocyte
KANSL1-AS1	17:45767120:T:A	5.75853e-17	-0.729413	0.0897944	1.17258e-06	17	46193576	46196723	ENSG00000214401		579	258	0.431983	244.972	17	45767120	T	1	0.22093	0.208829	0.000618769	2.34754e-07	L1	0.000251597	monocyte
KANSL1-AS1	17:45767193:T:G	5.75853e-17	-0.729413	0.0897944	1.17258e-06	17	46193576	46196723	ENSG00000214401		579	258	0.431983	244.972	17	45767193	T	1	0.22093	0.208829	0.000618769	2.34754e-07	L1	0.000251597	monocyte
KANSL1-AS1	17:45767194:T:G	5.75853e-17	-0.729413	0.0897944	1.17258e-06	17	46193576	46196723	ENSG00000214401		579	258	0.431983	244.972	17	45767194	T	1	0.22093	0.208829	0.000618769	2.34754e-07	L1	0.000251597	monocyte
KANSL1-AS1	17:45767432:G:A	5.75853e-17	-0.729413	0.0897944	1.17258e-06	17	46193576	46196723	ENSG00000214401		579	258	0.431983	244.972	17	45767432	G	1	0.22093	0.208829	0.000618769	2.34754e-07	L1	0.000251597	monocyte
KANSL1-AS1	17:45767493:A:G	5.75853e-17	-0.729413	0.0897944	1.17258e-06	17	46193576	46196723	ENSG00000214401		579	258	0.431983	244.972	17	45767493	A	1	0.22093	0.208829	0.000618769	2.34754e-07	L1	0.000251597	monocyte
KANSL1-AS1	17:45767611:T:A	5.75853e-17	-0.729413	0.0897944	1.17258e-06	17	46193576	46196723	ENSG00000214401		579	258	0.431983	244.972	17	45767611	T	1	0.22093	0.208829	0.000618769	2.34754e-07	L1	0.000251597	monocyte
KANSL1-AS1	17:45767636:C:G	5.75853e-17	-0.729413	0.0897944	1.17258e-06	17	46193576	46196723	ENSG00000214401		579	258	0.431983	244.972	17	45767636	C	1	0.22093	0.208829	0.000618769	2.34754e-07	L1	0.000251597	monocyte
KANSL1-AS1	17:45769302:C:A	5.75853e-17	-0.729413	0.0897944	1.17258e-06	17	46193576	46196723	ENSG00000214401		579	258	0.431983	244.972	17	45769302	C	1	0.22093	0.208829	0.000618769	2.34754e-07	L1	0.000251597	monocyte
KANSL1-AS1	17:46006791:T:C	5.76861e-17	-0.730317	0.0899078	1.17347e-06	17	46193576	46196723	ENSG00000214401		579	258	0.431983	244.972	17	46006791	T	1	0.218992	0.201707	0.000618769	2.34754e-07	L1	0.000219752	monocyte
KANSL1-AS1	17:45767675:G:A	5.7701e-17	-0.729416	0.0897972	1.1736e-06	17	46193576	46196723	ENSG00000214401		579	258	0.431983	244.972	17	45767675	G	1	0.22093	0.208829	0.000618769	2.34754e-07	L1	0.000251668	monocyte
KANSL1-AS1	17:46013492:C:T	5.77266e-17	-0.730203	0.0898946	1.17382e-06	17	46193576	46196723	ENSG00000214401		579	258	0.431983	244.972	17	46013492	C	1	0.218992	0.201707	0.000618769	2.34754e-07	L1	0.000218238	monocyte
KANSL1-AS1	17:46003042:G:C	5.78268e-17	-0.730195	0.0898956	1.1747e-06	17	46193576	46196723	ENSG00000214401		579	258	0.431983	244.972	17	46003042	G	1	0.218992	0.201707	0.000618769	2.34754e-07	L1	0.000218443	monocyte
KANSL1-AS1	17:46003852:C:CT	5.78268e-17	-0.730195	0.0898956	1.1747e-06	17	46193576	46196723	ENSG00000214401		579	258	0.431983	244.972	17	46003852	C	1	0.218992	0.201707	0.000618769	2.34754e-07	L1	0.000218443	monocyte
KANSL1-AS1	17:46003858:G:A	5.78268e-17	-0.730195	0.0898956	1.1747e-06	17	46193576	46196723	ENSG00000214401		579	258	0.431983	244.972	17	46003858	G	1	0.218992	0.201707	0.000618769	2.34754e-07	L1	0.000218443	monocyte
KANSL1-AS1	17:46004096:T:C	5.78268e-17	-0.730195	0.0898956	1.1747e-06	17	46193576	46196723	ENSG00000214401		579	258	0.431983	244.972	17	46004096	T	1	0.218992	0.201707	0.000618769	2.34754e-07	L1	0.000218443	monocyte
KANSL1-AS1	17:46004161:T:C	5.78268e-17	-0.730195	0.0898956	1.1747e-06	17	46193576	46196723	ENSG00000214401		579	258	0.431983	244.972	17	46004161	T	1	0.218992	0.201707	0.000618769	2.34754e-07	L1	0.000218443	monocyte
KANSL1-AS1	17:46004883:A:T	5.78268e-17	-0.730195	0.0898956	1.1747e-06	17	46193576	46196723	ENSG00000214401		579	258	0.431983	244.972	17	46004883	A	1	0.218992	0.201707	0.000618769	2.34754e-07	L1	0.000218443	monocyte
KANSL1-AS1	17:46001466:G:A	5.78362e-17	-0.732085	0.0901286	1.17478e-06	17	46193576	46196723	ENSG00000214401		579	258	0.431983	244.972	17	46001466	G	1	0.218992	0.201707	0.000618769	2.34754e-07	L1	0.000211109	monocyte
KANSL1-AS1	17:45999100:A:G	5.78362e-17	-0.732085	0.0901286	1.17478e-06	17	46193576	46196723	ENSG00000214401		579	258	0.431983	244.972	17	45999100	A	1	0.218992	0.201707	0.000618769	2.34754e-07	L1	0.000211109	monocyte
KANSL1-AS1	17:46000342:G:T	5.78362e-17	-0.732085	0.0901286	1.17478e-06	17	46193576	46196723	ENSG00000214401		579	258	0.431983	244.972	17	46000342	G	1	0.218992	0.201707	0.000618769	2.34754e-07	L1	0.000211109	monocyte
KANSL1-AS1	17:46000484:G:A	5.78362e-17	-0.732085	0.0901286	1.17478e-06	17	46193576	46196723	ENSG00000214401		579	258	0.431983	244.972	17	46000484	G	1	0.218992	0.201707	0.000618769	2.34754e-07	L1	0.000211109	monocyte
KANSL1-AS1	17:46000485:T:A	5.78362e-17	-0.732085	0.0901286	1.17478e-06	17	46193576	46196723	ENSG00000214401		579	258	0.431983	244.972	17	46000485	T	1	0.218992	0.201707	0.000618769	2.34754e-07	L1	0.000211109	monocyte
KANSL1-AS1	17:46001250:G:A	5.78362e-17	-0.732085	0.0901286	1.17478e-06	17	46193576	46196723	ENSG00000214401		579	258	0.431983	244.972	17	46001250	G	1	0.218992	0.201707	0.000618769	2.34754e-07	L1	0.000211109	monocyte
KANSL1-AS1	17:46001314:T:TA	5.78362e-17	-0.732085	0.0901286	1.17478e-06	17	46193576	46196723	ENSG00000214401		579	258	0.431983	244.972	17	46001314	T	1	0.218992	0.201707	0.000618769	2.34754e-07	L1	0.000211109	monocyte
KANSL1-AS1	17:46002673:T:G	5.78362e-17	-0.732085	0.0901286	1.17478e-06	17	46193576	46196723	ENSG00000214401		579	258	0.431983	244.972	17	46002673	T	1	0.218992	0.201707	0.000618769	2.34754e-07	L1	0.000211109	monocyte
KANSL1-AS1	17:45998169:T:C	5.7845e-17	-0.732086	0.0901289	1.17486e-06	17	46193576	46196723	ENSG00000214401		579	258	0.431983	244.972	17	45998169	T	1	0.218992	0.201707	0.000618769	2.34754e-07	L1	0.000211106	monocyte
KANSL1-AS1	17:45998471:T:C	5.7845e-17	-0.732086	0.0901289	1.17486e-06	17	46193576	46196723	ENSG00000214401		579	258	0.431983	244.972	17	45998471	T	1	0.218992	0.201707	0.000618769	2.34754e-07	L1	0.000211106	monocyte
KANSL1-AS1	17:45998535:A:G	5.7845e-17	-0.732086	0.0901289	1.17486e-06	17	46193576	46196723	ENSG00000214401		579	258	0.431983	244.972	17	45998535	A	1	0.218992	0.201707	0.000618769	2.34754e-07	L1	0.000211106	monocyte
KANSL1-AS1	17:45999299:A:G	5.7845e-17	-0.732086	0.0901289	1.17486e-06	17	46193576	46196723	ENSG00000214401		579	258	0.431983	244.972	17	45999299	A	1	0.218992	0.201707	0.000618769	2.34754e-07	L1	0.000211106	monocyte
KANSL1-AS1	17:46001526:G:A	5.7845e-17	-0.732086	0.0901289	1.17486e-06	17	46193576	46196723	ENSG00000214401		579	258	0.431983	244.972	17	46001526	G	1	0.218992	0.201707	0.000618769	2.34754e-07	L1	0.000211106	monocyte
KANSL1-AS1	17:46002355:A:G	5.7845e-17	-0.732086	0.0901289	1.17486e-06	17	46193576	46196723	ENSG00000214401		579	258	0.431983	244.972	17	46002355	A	1	0.218992	0.201707	0.000618769	2.34754e-07	L1	0.000211106	monocyte
SPATA20	17:50556377:T:C	2.13131e-21	0.733433	0.0802431	1.17486e-06	17	50543058	50555852	ENSG00000006282		579	258	0.354223	6145.95	17	50556377	T	1	0.251938	0.0689322	1.00506e-12	2.34754e-07	L0	5.82867e-14	monocyte
KANSL1-AS1	17:46005066:G:A	5.78887e-17	-0.730195	0.0898969	1.17525e-06	17	46193576	46196723	ENSG00000214401		579	258	0.431983	244.972	17	46005066	G	1	0.218992	0.201707	0.000618769	2.34754e-07	L1	0.000218289	monocyte
KANSL1-AS1	17:46005075:T:C	5.78887e-17	-0.730195	0.0898969	1.17525e-06	17	46193576	46196723	ENSG00000214401		579	258	0.431983	244.972	17	46005075	T	1	0.218992	0.201707	0.000618769	2.34754e-07	L1	0.000218289	monocyte
KANSL1-AS1	17:46005080:G:A	5.78887e-17	-0.730195	0.0898969	1.17525e-06	17	46193576	46196723	ENSG00000214401		579	258	0.431983	244.972	17	46005080	G	1	0.218992	0.201707	0.000618769	2.34754e-07	L1	0.000218289	monocyte
KANSL1-AS1	17:46005148:T:C	5.78887e-17	-0.730195	0.0898969	1.17525e-06	17	46193576	46196723	ENSG00000214401		579	258	0.431983	244.972	17	46005148	T	1	0.218992	0.201707	0.000618769	2.34754e-07	L1	0.000218289	monocyte
KANSL1-AS1	17:46005162:A:T	5.78887e-17	-0.730195	0.0898969	1.17525e-06	17	46193576	46196723	ENSG00000214401		579	258	0.431983	244.972	17	46005162	A	1	0.218992	0.201707	0.000618769	2.34754e-07	L1	0.000218289	monocyte
KANSL1-AS1	17:46005237:A:C	5.78887e-17	-0.730195	0.0898969	1.17525e-06	17	46193576	46196723	ENSG00000214401		579	258	0.431983	244.972	17	46005237	A	1	0.218992	0.201707	0.000618769	2.34754e-07	L1	0.000218289	monocyte
KANSL1-AS1	17:46005615:G:A	5.78887e-17	-0.730195	0.0898969	1.17525e-06	17	46193576	46196723	ENSG00000214401		579	258	0.431983	244.972	17	46005615	G	1	0.218992	0.201707	0.000618769	2.34754e-07	L1	0.000218289	monocyte
KANSL1-AS1	17:46007167:T:C	5.78887e-17	-0.730195	0.0898969	1.17525e-06	17	46193576	46196723	ENSG00000214401		579	258	0.431983	244.972	17	46007167	T	1	0.218992	0.201707	0.000618769	2.34754e-07	L1	0.000218289	monocyte
KANSL1-AS1	17:46007310:C:T	5.78887e-17	-0.730195	0.0898969	1.17525e-06	17	46193576	46196723	ENSG00000214401		579	258	0.431983	244.972	17	46007310	C	1	0.218992	0.201707	0.000618769	2.34754e-07	L1	0.000218289	monocyte
KANSL1-AS1	17:46007478:G:C	5.78887e-17	-0.730195	0.0898969	1.17525e-06	17	46193576	46196723	ENSG00000214401		579	258	0.431983	244.972	17	46007478	G	1	0.218992	0.201707	0.000618769	2.34754e-07	L1	0.000218289	monocyte
KANSL1-AS1	17:46008377:T:C	5.78887e-17	-0.730195	0.0898969	1.17525e-06	17	46193576	46196723	ENSG00000214401		579	258	0.431983	244.972	17	46008377	T	1	0.218992	0.201707	0.000618769	2.34754e-07	L1	0.000218289	monocyte
KANSL1-AS1	17:45638863:G:T	5.78915e-17	-0.756463	0.0931309	1.17527e-06	17	46193576	46196723	ENSG00000214401		579	258	0.431983	244.972	17	45638863	G	1	0.22093	0.208829	0.000618769	2.34754e-07	L1	0.000167894	monocyte
KANSL1-AS1	17:45749878:C:T	5.79701e-17	-0.729887	0.0898607	1.17596e-06	17	46193576	46196723	ENSG00000214401		579	258	0.431983	244.972	17	45749878	C	1	0.22093	0.208829	0.000618769	2.34754e-07	L1	0.000203052	monocyte
KANSL1-AS1	17:45609815:CT:C	5.79899e-17	-0.815142	0.100357	1.17613e-06	17	46193576	46196723	ENSG00000214401		579	258	0.431983	244.972	17	45609815	CT	1	0.22093	0.208829	0.000618769	2.34754e-07	L1	0.000166361	monocyte
KANSL1-AS1	17:45764205:T:A	5.80832e-17	-0.729474	0.0898122	1.17695e-06	17	46193576	46196723	ENSG00000214401		579	258	0.431983	244.972	17	45764205	T	1	0.22093	0.208829	0.000618769	2.34754e-07	L1	0.000251767	monocyte
KANSL1-AS1	17:45764363:T:C	5.81454e-17	-0.729618	0.0898311	1.17749e-06	17	46193576	46196723	ENSG00000214401		579	258	0.431983	244.972	17	45764363	T	1	0.22093	0.208829	0.000618769	2.34754e-07	L1	0.000250444	monocyte
KANSL1-AS1	17:45762741:C:A	5.81482e-17	-0.729983	0.0898762	1.17752e-06	17	46193576	46196723	ENSG00000214401		579	258	0.431983	244.972	17	45762741	C	1	0.22093	0.208829	0.000618769	2.34754e-07	L1	0.000248756	monocyte
KANSL1-AS1	17:46006636:T:C	5.82011e-17	-0.73092	0.0899926	1.17798e-06	17	46193576	46196723	ENSG00000214401		579	258	0.431983	244.972	17	46006636	T	1	0.218992	0.201707	0.000618769	2.34754e-07	L1	0.00021667	monocyte
KANSL1-AS1	17:45764546:C:T	5.84862e-17	-0.729222	0.0897894	1.18047e-06	17	46193576	46196723	ENSG00000214401		579	258	0.431983	244.972	17	45764546	C	1	0.22093	0.208829	0.000618769	2.34754e-07	L1	0.000251487	monocyte
KANSL1-AS1	17:45765128:A:G	5.84862e-17	-0.729222	0.0897894	1.18047e-06	17	46193576	46196723	ENSG00000214401		579	258	0.431983	244.972	17	45765128	A	1	0.22093	0.208829	0.000618769	2.34754e-07	L1	0.000251487	monocyte
KANSL1-AS1	17:46003698:A:G	5.8507e-17	-0.724143	0.0891644	1.18065e-06	17	46193576	46196723	ENSG00000214401		579	258	0.431983	244.972	17	46003698	A	1	0.22093	0.106654	0.000618769	2.34754e-07	L1	0.000230778	monocyte
KANSL1-AS1	17:45763315:C:T	5.8535e-17	-0.729211	0.089789	1.1809e-06	17	46193576	46196723	ENSG00000214401		579	258	0.431983	244.972	17	45763315	C	1	0.22093	0.208829	0.000618769	2.34754e-07	L1	0.000251473	monocyte
KANSL1-AS1	17:45763498:G:A	5.8535e-17	-0.729211	0.089789	1.1809e-06	17	46193576	46196723	ENSG00000214401		579	258	0.431983	244.972	17	45763498	G	1	0.22093	0.208829	0.000618769	2.34754e-07	L1	0.000251473	monocyte
KANSL1-AS1	17:45763533:G:C	5.8535e-17	-0.729211	0.089789	1.1809e-06	17	46193576	46196723	ENSG00000214401		579	258	0.431983	244.972	17	45763533	G	1	0.22093	0.208829	0.000618769	2.34754e-07	L1	0.000251473	monocyte
KANSL1-AS1	17:45763569:T:C	5.8535e-17	-0.729211	0.089789	1.1809e-06	17	46193576	46196723	ENSG00000214401		579	258	0.431983	244.972	17	45763569	T	1	0.22093	0.208829	0.000618769	2.34754e-07	L1	0.000251473	monocyte
KANSL1-AS1	17:46005589:A:AT	5.85559e-17	-0.73022	0.0899136	1.18108e-06	17	46193576	46196723	ENSG00000214401		579	258	0.431983	244.972	17	46005589	A	1	0.218992	0.201707	0.000618769	2.34754e-07	L1	0.000216878	monocyte
KANSL1-AS1	17:46006969:TAAAATAAAATAAATA:T	5.89617e-17	-0.731324	0.0900578	1.18461e-06	17	46193576	46196723	ENSG00000214401		579	258	0.431983	244.972	17	46006969	TAAAATAAAATAAATA	1	0.218992	0.201707	0.000618769	2.34754e-07	L1	0.000205964	monocyte
KANSL1-AS1	17:45609053:A:C	5.93058e-17	-0.814198	0.100271	1.18759e-06	17	46193576	46196723	ENSG00000214401		579	258	0.431983	244.972	17	45609053	A	1	0.22093	0.208829	0.000618769	2.34754e-07	L1	0.000168711	monocyte
KANSL1-AS1	17:46015131:T:C	5.9327e-17	-0.730753	0.0899949	1.18777e-06	17	46193576	46196723	ENSG00000214401		579	258	0.431983	244.972	17	46015131	T	1	0.218992	0.201707	0.000618769	2.34754e-07	L1	0.000219814	monocyte
KANSL1-AS1	17:45763360:C:CTT	5.93579e-17	-0.729231	0.089808	1.18804e-06	17	46193576	46196723	ENSG00000214401		579	258	0.431983	244.972	17	45763360	C	1	0.22093	0.208829	0.000618769	2.34754e-07	L1	0.000250469	monocyte
KANSL1-AS1	17:45882230:CT:C	5.9562e-17	-0.743431	0.091561	1.1898e-06	17	46193576	46196723	ENSG00000214401		579	258	0.431983	244.972	17	45882230	CT	1	0.222868	0.279422	0.000618769	2.34754e-07	L1	0.00019707	monocyte
KANSL1-AS1	17:45585881:C:A	5.95624e-17	-0.827381	0.1019	1.1898e-06	17	46193576	46196723	ENSG00000214401		579	258	0.431983	244.972	17	45585881	C	1	0.22093	0.208829	0.000618769	2.34754e-07	L1	0.0001315	monocyte
AC126544.2	17:45718695:T:TATATATATATATATATAA	1.2128e-28	-1.8935	0.179693	1.19047e-06	17	45586452	45588379	ENSG00000285668		579	258	0.237054	563.323	17	45718695	T	1	0.122093	0.556294	4.68346e-08	2.34754e-07	L0	9.71842e-10	monocyte
KANSL1-AS1	17:46021763:C:A	5.9702e-17	-0.735362	0.0905701	1.19101e-06	17	46193576	46196723	ENSG00000214401		579	258	0.431983	244.972	17	46021763	C	1	0.218992	0.201707	0.000618769	2.34754e-07	L1	0.000208232	monocyte
KANSL1-AS1	17:46024483:T:TC	5.98042e-17	-0.732676	0.0902414	1.19189e-06	17	46193576	46196723	ENSG00000214401		579	258	0.431983	244.972	17	46024483	T	1	0.218992	0.201707	0.000618769	2.34754e-07	L1	0.0002029	monocyte
KANSL1-AS1	17:46022303:G:A	5.98507e-17	-0.731776	0.0901314	1.19229e-06	17	46193576	46196723	ENSG00000214401		579	258	0.431983	244.972	17	46022303	G	1	0.218992	0.201707	0.000618769	2.34754e-07	L1	0.000212081	monocyte
KANSL1-AS1	17:46023300:A:C	5.98791e-17	-0.733014	0.0902844	1.19253e-06	17	46193576	46196723	ENSG00000214401		579	258	0.431983	244.972	17	46023300	A	1	0.218992	0.201707	0.000618769	2.34754e-07	L1	0.000205787	monocyte
KANSL1-AS1	17:45763990:CTT:C	6.01134e-17	-0.729613	0.0898701	1.19455e-06	17	46193576	46196723	ENSG00000214401		579	258	0.431983	244.972	17	45763990	CTT	1	0.22093	0.208829	0.000618769	2.34754e-07	L1	0.000245963	monocyte
KANSL1-AS1	17:46222632:A:C	6.02906e-17	-0.990514	0.122012	1.19607e-06	17	46193576	46196723	ENSG00000214401		579	258	0.431983	244.972	17	46222632	A	1	0.174419	0.00183115	0.000618769	2.34754e-07	L0	7.62649e-05	monocyte
KANSL1-AS1	17:46002201:C:T	6.03558e-17	-0.731748	0.090138	1.19663e-06	17	46193576	46196723	ENSG00000214401		579	258	0.431983	244.972	17	46002201	C	1	0.218992	0.201707	0.000618769	2.34754e-07	L1	0.000211254	monocyte
KANSL1-AS1	17:46059643:AAAAAAGAG:A	6.06362e-17	-0.760435	0.0936774	1.19902e-06	17	46193576	46196723	ENSG00000214401		579	258	0.431983	244.972	17	46059643	AAAAAAGAG	1	0.213178	0.456328	0.000618769	2.34754e-07	L1	0.000163748	monocyte
KANSL1-AS1	17:45638789:A:G	6.07057e-17	-0.751591	0.0925894	1.19962e-06	17	46193576	46196723	ENSG00000214401		579	258	0.431983	244.972	17	45638789	A	1	0.22093	0.208829	0.000618769	2.34754e-07	L1	0.000175502	monocyte
KANSL1-AS1	17:45638820:TTATG:T	6.07057e-17	-0.751591	0.0925894	1.19962e-06	17	46193576	46196723	ENSG00000214401		579	258	0.431983	244.972	17	45638820	TTATG	1	0.22093	0.208829	0.000618769	2.34754e-07	L1	0.000175502	monocyte
TBKBP1	17:47706828:G:GACAC	5.90118e-12	0.39755	0.0589517	1.19968e-06	17	47694081	47712050	ENSG00000198933		579	258	0.724665	1010.06	17	47706828	G	1	0.300388	0.0379071	1.29729e-07	2.34754e-07	L1		monocyte
KANSL1-AS1	17:46024409:A:AT	6.07643e-17	-0.733406	0.0903503	1.20012e-06	17	46193576	46196723	ENSG00000214401		579	258	0.431983	244.972	17	46024409	A	1	0.218992	0.201707	0.000618769	2.34754e-07	L1	0.000204056	monocyte
KANSL1-AS1	17:45701665:C:CCTCCCCA	6.07831e-17	-0.739079	0.0910495	1.20028e-06	17	46193576	46196723	ENSG00000214401		579	258	0.431983	244.972	17	45701665	C	1	0.22093	0.208829	0.000618769	2.34754e-07	L1	0.000210244	monocyte
KANSL1-AS1	17:46205381:A:C	6.08443e-17	-1.07069	0.131903	1.2008e-06	17	46193576	46196723	ENSG00000214401		579	258	0.431983	244.972	17	46205381	A	1	0.168605	0.00309586	0.000618769	2.34754e-07	L1	0.00019485	monocyte
KANSL1-AS1	17:45638868:G:T	6.08886e-17	-0.75167	0.0926028	1.20118e-06	17	46193576	46196723	ENSG00000214401		579	258	0.431983	244.972	17	45638868	G	1	0.22093	0.208829	0.000618769	2.34754e-07	L1	0.000175072	monocyte
KANSL1-AS1	17:45638873:G:T	6.09049e-17	-0.75218	0.0926659	1.20132e-06	17	46193576	46196723	ENSG00000214401		579	258	0.431983	244.972	17	45638873	G	1	0.22093	0.208829	0.000618769	2.34754e-07	L1	0.000174259	monocyte
KANSL1-AS1	17:46056571:G:GT	6.09083e-17	-0.745917	0.0918945	1.20135e-06	17	46193576	46196723	ENSG00000214401		579	258	0.431983	244.972	17	46056571	G	1	0.218992	0.201707	0.000618769	2.34754e-07	L1	0.000186224	monocyte
KANSL1-AS1	17:46225538:T:C	6.09159e-17	-0.989821	0.121943	1.20141e-06	17	46193576	46196723	ENSG00000214401		579	258	0.431983	244.972	17	46225538	T	1	0.174419	0.00183115	0.000618769	2.34754e-07	L0	7.65769e-05	monocyte
KANSL1-AS1	17:46221405:C:T	6.09585e-17	-0.989814	0.121943	1.20177e-06	17	46193576	46196723	ENSG00000214401		579	258	0.431983	244.972	17	46221405	C	1	0.174419	0.00183115	0.000618769	2.34754e-07	L0	7.65525e-05	monocyte
KANSL1-AS1	17:46019120:C:T	6.09775e-17	-0.731424	0.0901103	1.20193e-06	17	46193576	46196723	ENSG00000214401		579	258	0.431983	244.972	17	46019120	C	1	0.218992	0.201707	0.000618769	2.34754e-07	L1	0.000210959	monocyte
KANSL1-AS1	17:45916886:T:C	6.114e-17	-0.730714	0.090026	1.20332e-06	17	46193576	46196723	ENSG00000214401		579	258	0.431983	244.972	17	45916886	T	1	0.222868	0.149016	0.000618769	2.34754e-07	L1	0.00019893	monocyte
KANSL1-AS1	17:46222701:A:G	6.1194e-17	-0.990247	0.122003	1.20378e-06	17	46193576	46196723	ENSG00000214401		579	258	0.431983	244.972	17	46222701	A	1	0.174419	0.00183115	0.000618769	2.34754e-07	L0	7.61953e-05	monocyte
KANSL1-AS1	17:46019869:G:C	6.13351e-17	-0.731408	0.0901154	1.20497e-06	17	46193576	46196723	ENSG00000214401		579	258	0.431983	244.972	17	46019869	G	1	0.218992	0.201707	0.000618769	2.34754e-07	L1	0.000210334	monocyte
KANSL1-AS1	17:46022443:A:C	6.13351e-17	-0.731408	0.0901154	1.20497e-06	17	46193576	46196723	ENSG00000214401		579	258	0.431983	244.972	17	46022443	A	1	0.218992	0.201707	0.000618769	2.34754e-07	L1	0.000210334	monocyte
KANSL1-AS1	17:46022461:C:G	6.13351e-17	-0.731408	0.0901154	1.20497e-06	17	46193576	46196723	ENSG00000214401		579	258	0.431983	244.972	17	46022461	C	1	0.218992	0.201707	0.000618769	2.34754e-07	L1	0.000210334	monocyte
KANSL1-AS1	17:46022490:G:GC	6.13351e-17	-0.731408	0.0901154	1.20497e-06	17	46193576	46196723	ENSG00000214401		579	258	0.431983	244.972	17	46022490	G	1	0.218992	0.201707	0.000618769	2.34754e-07	L1	0.000210334	monocyte
KANSL1-AS1	17:46023187:C:A	6.13351e-17	-0.731408	0.0901154	1.20497e-06	17	46193576	46196723	ENSG00000214401		579	258	0.431983	244.972	17	46023187	C	1	0.218992	0.201707	0.000618769	2.34754e-07	L1	0.000210334	monocyte
KANSL1-AS1	17:46023540:A:G	6.13351e-17	-0.731408	0.0901154	1.20497e-06	17	46193576	46196723	ENSG00000214401		579	258	0.431983	244.972	17	46023540	A	1	0.218992	0.201707	0.000618769	2.34754e-07	L1	0.000210334	monocyte
KANSL1-AS1	17:46023550:C:T	6.13351e-17	-0.731408	0.0901154	1.20497e-06	17	46193576	46196723	ENSG00000214401		579	258	0.431983	244.972	17	46023550	C	1	0.218992	0.201707	0.000618769	2.34754e-07	L1	0.000210334	monocyte
KANSL1-AS1	17:46023638:A:G	6.13351e-17	-0.731408	0.0901154	1.20497e-06	17	46193576	46196723	ENSG00000214401		579	258	0.431983	244.972	17	46023638	A	1	0.218992	0.201707	0.000618769	2.34754e-07	L1	0.000210334	monocyte
KANSL1-AS1	17:46205382:A:C	6.13481e-17	-1.07049	0.131894	1.20509e-06	17	46193576	46196723	ENSG00000214401		579	258	0.431983	244.972	17	46205382	A	1	0.168605	0.00309586	0.000618769	2.34754e-07	L1	0.000194073	monocyte
KANSL1-AS1	17:46024505:A:G	6.1382e-17	-0.731415	0.0901171	1.20537e-06	17	46193576	46196723	ENSG00000214401		579	258	0.431983	244.972	17	46024505	A	1	0.218992	0.201707	0.000618769	2.34754e-07	L1	0.000210166	monocyte
KANSL1-AS1	17:46225386:G:A	6.13993e-17	-0.989736	0.121945	1.20552e-06	17	46193576	46196723	ENSG00000214401		579	258	0.431983	244.972	17	46225386	G	1	0.174419	0.00183115	0.000618769	2.34754e-07	L0	7.63847e-05	monocyte
KANSL1-AS1	17:46016627:C:T	6.14103e-17	-0.731367	0.0901118	1.20561e-06	17	46193576	46196723	ENSG00000214401		579	258	0.431983	244.972	17	46016627	C	1	0.218992	0.201707	0.000618769	2.34754e-07	L1	0.000210349	monocyte
KANSL1-AS1	17:46016746:A:G	6.14155e-17	-0.731369	0.0901121	1.20566e-06	17	46193576	46196723	ENSG00000214401		579	258	0.431983	244.972	17	46016746	A	1	0.218992	0.201707	0.000618769	2.34754e-07	L1	0.000210332	monocyte
KANSL1-AS1	17:46015953:G:A	6.14235e-17	-0.731369	0.0901122	1.20572e-06	17	46193576	46196723	ENSG00000214401		579	258	0.431983	244.972	17	46015953	G	1	0.218992	0.201707	0.000618769	2.34754e-07	L1	0.000210307	monocyte
KANSL1-AS1	17:46016387:T:G	6.14235e-17	-0.731369	0.0901122	1.20572e-06	17	46193576	46196723	ENSG00000214401		579	258	0.431983	244.972	17	46016387	T	1	0.218992	0.201707	0.000618769	2.34754e-07	L1	0.000210307	monocyte
KANSL1-AS1	17:46016494:A:G	6.14235e-17	-0.731369	0.0901122	1.20572e-06	17	46193576	46196723	ENSG00000214401		579	258	0.431983	244.972	17	46016494	A	1	0.218992	0.201707	0.000618769	2.34754e-07	L1	0.000210307	monocyte
KANSL1-AS1	17:46016598:T:C	6.14235e-17	-0.731369	0.0901122	1.20572e-06	17	46193576	46196723	ENSG00000214401		579	258	0.431983	244.972	17	46016598	T	1	0.218992	0.201707	0.000618769	2.34754e-07	L1	0.000210307	monocyte
KANSL1-AS1	17:46016767:CA:C	6.14235e-17	-0.731369	0.0901122	1.20572e-06	17	46193576	46196723	ENSG00000214401		579	258	0.431983	244.972	17	46016767	CA	1	0.218992	0.201707	0.000618769	2.34754e-07	L1	0.000210307	monocyte
KANSL1-AS1	17:46017008:A:G	6.14235e-17	-0.731369	0.0901122	1.20572e-06	17	46193576	46196723	ENSG00000214401		579	258	0.431983	244.972	17	46017008	A	1	0.218992	0.201707	0.000618769	2.34754e-07	L1	0.000210307	monocyte
KANSL1-AS1	17:46017105:G:A	6.14235e-17	-0.731369	0.0901122	1.20572e-06	17	46193576	46196723	ENSG00000214401		579	258	0.431983	244.972	17	46017105	G	1	0.218992	0.201707	0.000618769	2.34754e-07	L1	0.000210307	monocyte
KANSL1-AS1	17:46017301:C:G	6.14235e-17	-0.731369	0.0901122	1.20572e-06	17	46193576	46196723	ENSG00000214401		579	258	0.431983	244.972	17	46017301	C	1	0.218992	0.201707	0.000618769	2.34754e-07	L1	0.000210307	monocyte
KANSL1-AS1	17:46018204:G:A	6.14235e-17	-0.731369	0.0901122	1.20572e-06	17	46193576	46196723	ENSG00000214401		579	258	0.431983	244.972	17	46018204	G	1	0.218992	0.201707	0.000618769	2.34754e-07	L1	0.000210307	monocyte
KANSL1-AS1	17:46018295:T:G	6.14235e-17	-0.731369	0.0901122	1.20572e-06	17	46193576	46196723	ENSG00000214401		579	258	0.431983	244.972	17	46018295	T	1	0.218992	0.201707	0.000618769	2.34754e-07	L1	0.000210307	monocyte
KANSL1-AS1	17:46016130:A:G	6.14235e-17	-0.731369	0.0901122	1.20572e-06	17	46193576	46196723	ENSG00000214401		579	258	0.431983	244.972	17	46016130	A	1	0.218992	0.201707	0.000618769	2.34754e-07	L1	0.000210307	monocyte
KANSL1-AS1	17:46016261:A:G	6.14235e-17	-0.731369	0.0901122	1.20572e-06	17	46193576	46196723	ENSG00000214401		579	258	0.431983	244.972	17	46016261	A	1	0.218992	0.201707	0.000618769	2.34754e-07	L1	0.000210307	monocyte
KANSL1-AS1	17:46021716:C:T	6.14586e-17	-0.731832	0.0901699	1.20602e-06	17	46193576	46196723	ENSG00000214401		579	258	0.431983	244.972	17	46021716	C	1	0.218992	0.201707	0.000618769	2.34754e-07	L1	0.00020922	monocyte
KANSL1-AS1	17:46021495:G:T	6.14586e-17	-0.731832	0.0901699	1.20602e-06	17	46193576	46196723	ENSG00000214401		579	258	0.431983	244.972	17	46021495	G	1	0.218992	0.201707	0.000618769	2.34754e-07	L1	0.00020922	monocyte
KANSL1-AS1	17:46021496:A:G	6.14586e-17	-0.731832	0.0901699	1.20602e-06	17	46193576	46196723	ENSG00000214401		579	258	0.431983	244.972	17	46021496	A	1	0.218992	0.201707	0.000618769	2.34754e-07	L1	0.00020922	monocyte
KANSL1-AS1	17:45638878:G:T	6.15307e-17	-0.752453	0.0927121	1.20663e-06	17	46193576	46196723	ENSG00000214401		579	258	0.431983	244.972	17	45638878	G	1	0.22093	0.208829	0.000618769	2.34754e-07	L1	0.000172801	monocyte
KANSL1-AS1	17:46107038:G:A	6.15677e-17	-0.734779	0.0905352	1.20695e-06	17	46193576	46196723	ENSG00000214401		579	258	0.431983	244.972	17	46107038	G	1	0.218992	0.201707	0.000618769	2.34754e-07	L1	0.000204678	monocyte
KANSL1-AS1	17:46017969:C:A	6.15858e-17	-0.731427	0.0901225	1.2071e-06	17	46193576	46196723	ENSG00000214401		579	258	0.431983	244.972	17	46017969	C	1	0.218992	0.201707	0.000618769	2.34754e-07	L1	0.000210534	monocyte
KANSL1-AS1	17:46220067:C:T	6.15861e-17	-1.02361	0.126124	1.2071e-06	17	46193576	46196723	ENSG00000214401		579	258	0.431983	244.972	17	46220067	C	1	0.170543	0.00317882	0.000618769	2.34754e-07	L1	0.000104987	monocyte
KANSL1-AS1	17:46024197:T:C	6.16572e-17	-0.727665	0.0896605	1.2077e-06	17	46193576	46196723	ENSG00000214401		579	258	0.431983	244.972	17	46024197	T	1	0.218992	0.201707	0.000618769	2.34754e-07	L1	0.000210707	monocyte
KANSL1-AS1	17:46017689:C:A	6.20163e-17	-0.732448	0.0902567	1.21074e-06	17	46193576	46196723	ENSG00000214401		579	258	0.431983	244.972	17	46017689	C	1	0.218992	0.201707	0.000618769	2.34754e-07	L1	0.000207163	monocyte
TBKBP1	17:47487631:G:A	5.98468e-12	0.366886	0.0544199	1.21196e-06	17	47694081	47712050	ENSG00000198933		579	258	0.724665	1010.06	17	47487631	G	1	0.496124	0.134752	1.29729e-07	2.34754e-07	L1	0.0014656	monocyte
TBKBP1	17:47487727:C:T	5.98468e-12	0.366886	0.0544199	1.21196e-06	17	47694081	47712050	ENSG00000198933		579	258	0.724665	1010.06	17	47487727	C	1	0.496124	0.134752	1.29729e-07	2.34754e-07	L1	0.0014656	monocyte
SPATA20	17:50536476:A:G	2.33104e-21	0.672095	0.0735992	1.21274e-06	17	50543058	50555852	ENSG00000006282		579	258	0.354223	6145.95	17	50536476	A	1	0.282946	0.0644287	1.00506e-12	2.34754e-07	L0	8.88178e-16	monocyte
KANSL1-AS1	17:46084697:TAAAA:T	6.22592e-17	-0.754524	0.0929818	1.21278e-06	17	46193576	46196723	ENSG00000214401		579	258	0.431983	244.972	17	46084697	TAAAA	1	0.218992	0.201707	0.000618769	2.34754e-07	L1	0.000233543	monocyte
KANSL1-AS1	17:45628235:A:G	6.24647e-17	-0.806685	0.0994142	1.21451e-06	17	46193576	46196723	ENSG00000214401		579	258	0.431983	244.972	17	45628235	A	1	0.22093	0.208829	0.000618769	2.34754e-07	L1	0.000160514	monocyte
KANSL1-AS1	17:45628390:G:C	6.24647e-17	-0.806685	0.0994142	1.21451e-06	17	46193576	46196723	ENSG00000214401		579	258	0.431983	244.972	17	45628390	G	1	0.22093	0.208829	0.000618769	2.34754e-07	L1	0.000160514	monocyte
KANSL1-AS1	17:46106424:G:A	6.25176e-17	-0.735842	0.0906846	1.21496e-06	17	46193576	46196723	ENSG00000214401		579	258	0.431983	244.972	17	46106424	G	1	0.218992	0.201707	0.000618769	2.34754e-07	L1	0.000199349	monocyte
KANSL1-AS1	17:46025077:C:CCT	6.2581e-17	-0.731497	0.0901504	1.21549e-06	17	46193576	46196723	ENSG00000214401		579	258	0.431983	244.972	17	46025077	C	1	0.218992	0.201707	0.000618769	2.34754e-07	L1	0.000206879	monocyte
KANSL1-AS1	17:46025272:A:G	6.2581e-17	-0.731497	0.0901504	1.21549e-06	17	46193576	46196723	ENSG00000214401		579	258	0.431983	244.972	17	46025272	A	1	0.218992	0.201707	0.000618769	2.34754e-07	L1	0.000206879	monocyte
KANSL1-AS1	17:46026561:C:CT	6.25824e-17	-0.733836	0.0904387	1.2155e-06	17	46193576	46196723	ENSG00000214401		579	258	0.431983	244.972	17	46026561	C	1	0.218992	0.201707	0.000618769	2.34754e-07	L1	0.00020247	monocyte
KANSL1-AS1	17:46026250:C:T	6.26585e-17	-0.731553	0.0901588	1.21614e-06	17	46193576	46196723	ENSG00000214401		579	258	0.431983	244.972	17	46026250	C	1	0.218992	0.201707	0.000618769	2.34754e-07	L1	0.000209495	monocyte
KANSL1-AS1	17:46025930:T:C	6.26585e-17	-0.731553	0.0901588	1.21614e-06	17	46193576	46196723	ENSG00000214401		579	258	0.431983	244.972	17	46025930	T	1	0.218992	0.201707	0.000618769	2.34754e-07	L1	0.000209495	monocyte
KANSL1-AS1	17:46026460:G:A	6.26585e-17	-0.731553	0.0901588	1.21614e-06	17	46193576	46196723	ENSG00000214401		579	258	0.431983	244.972	17	46026460	G	1	0.218992	0.201707	0.000618769	2.34754e-07	L1	0.000209495	monocyte
KANSL1-AS1	17:46026912:TG:T	6.26585e-17	-0.731553	0.0901588	1.21614e-06	17	46193576	46196723	ENSG00000214401		579	258	0.431983	244.972	17	46026912	TG	1	0.218992	0.201707	0.000618769	2.34754e-07	L1	0.000209495	monocyte
KANSL1-AS1	17:46026977:A:C	6.26585e-17	-0.731553	0.0901588	1.21614e-06	17	46193576	46196723	ENSG00000214401		579	258	0.431983	244.972	17	46026977	A	1	0.218992	0.201707	0.000618769	2.34754e-07	L1	0.000209495	monocyte
KANSL1-AS1	17:46027044:TCTC:T	6.26585e-17	-0.731553	0.0901588	1.21614e-06	17	46193576	46196723	ENSG00000214401		579	258	0.431983	244.972	17	46027044	TCTC	1	0.218992	0.201707	0.000618769	2.34754e-07	L1	0.000209495	monocyte
KANSL1-AS1	17:46027143:T:C	6.26585e-17	-0.731553	0.0901588	1.21614e-06	17	46193576	46196723	ENSG00000214401		579	258	0.431983	244.972	17	46027143	T	1	0.218992	0.201707	0.000618769	2.34754e-07	L1	0.000209495	monocyte
KANSL1-AS1	17:45631859:T:C	6.27869e-17	-0.806646	0.0994162	1.21721e-06	17	46193576	46196723	ENSG00000214401		579	258	0.431983	244.972	17	45631859	T	1	0.22093	0.208829	0.000618769	2.34754e-07	L1	0.000159831	monocyte
KANSL1-AS1	17:46026459:T:C	6.28225e-17	-0.731523	0.0901582	1.21751e-06	17	46193576	46196723	ENSG00000214401		579	258	0.431983	244.972	17	46026459	T	1	0.218992	0.201707	0.000618769	2.34754e-07	L1	0.000208988	monocyte
KANSL1-AS1	17:46025323:G:C	6.29495e-17	-0.731627	0.0901735	1.21857e-06	17	46193576	46196723	ENSG00000214401		579	258	0.431983	244.972	17	46025323	G	1	0.218992	0.201707	0.000618769	2.34754e-07	L1	0.000206653	monocyte
KANSL1-AS1	17:46025375:TCA:T	6.29495e-17	-0.731627	0.0901735	1.21857e-06	17	46193576	46196723	ENSG00000214401		579	258	0.431983	244.972	17	46025375	TCA	1	0.218992	0.201707	0.000618769	2.34754e-07	L1	0.000206653	monocyte
KANSL1-AS1	17:46025499:A:C	6.29495e-17	-0.731627	0.0901735	1.21857e-06	17	46193576	46196723	ENSG00000214401		579	258	0.431983	244.972	17	46025499	A	1	0.218992	0.201707	0.000618769	2.34754e-07	L1	0.000206653	monocyte
KANSL1-AS1	17:46025567:T:C	6.29495e-17	-0.731627	0.0901735	1.21857e-06	17	46193576	46196723	ENSG00000214401		579	258	0.431983	244.972	17	46025567	T	1	0.218992	0.201707	0.000618769	2.34754e-07	L1	0.000206653	monocyte
KANSL1-AS1	17:46279404:G:A	6.30678e-17	-1.03808	0.127947	1.21956e-06	17	46193576	46196723	ENSG00000214401		579	258	0.431983	244.972	17	46279404	G	1	0.172481	0.000130008	0.000618769	2.34754e-07	L0	6.32713e-05	monocyte
KANSL1-AS1	17:46106828:G:GAACTGAGGAGATATGGA	6.31735e-17	-0.735202	0.0906183	1.22045e-06	17	46193576	46196723	ENSG00000214401		579	258	0.431983	244.972	17	46106828	G	1	0.218992	0.201707	0.000618769	2.34754e-07	L1	0.000200074	monocyte
KANSL1-AS1	17:46107062:T:C	6.3267e-17	-0.734693	0.0905574	1.22123e-06	17	46193576	46196723	ENSG00000214401		579	258	0.431983	244.972	17	46107062	T	1	0.218992	0.201707	0.000618769	2.34754e-07	L1	0.000200691	monocyte
KANSL1-AS1	17:46107879:C:A	6.3267e-17	-0.734693	0.0905574	1.22123e-06	17	46193576	46196723	ENSG00000214401		579	258	0.431983	244.972	17	46107879	C	1	0.218992	0.201707	0.000618769	2.34754e-07	L1	0.000200691	monocyte
KANSL1-AS1	17:46108689:G:A	6.3267e-17	-0.734693	0.0905574	1.22123e-06	17	46193576	46196723	ENSG00000214401		579	258	0.431983	244.972	17	46108689	G	1	0.218992	0.201707	0.000618769	2.34754e-07	L1	0.000200691	monocyte
KANSL1-AS1	17:46108886:G:A	6.3267e-17	-0.734693	0.0905574	1.22123e-06	17	46193576	46196723	ENSG00000214401		579	258	0.431983	244.972	17	46108886	G	1	0.218992	0.201707	0.000618769	2.34754e-07	L1	0.000200691	monocyte
KANSL1-AS1	17:46108935:T:C	6.3267e-17	-0.734693	0.0905574	1.22123e-06	17	46193576	46196723	ENSG00000214401		579	258	0.431983	244.972	17	46108935	T	1	0.218992	0.201707	0.000618769	2.34754e-07	L1	0.000200691	monocyte
KANSL1-AS1	17:46109227:T:C	6.3267e-17	-0.734693	0.0905574	1.22123e-06	17	46193576	46196723	ENSG00000214401		579	258	0.431983	244.972	17	46109227	T	1	0.218992	0.201707	0.000618769	2.34754e-07	L1	0.000200691	monocyte
KANSL1-AS1	17:46109528:A:C	6.3267e-17	-0.734693	0.0905574	1.22123e-06	17	46193576	46196723	ENSG00000214401		579	258	0.431983	244.972	17	46109528	A	1	0.218992	0.201707	0.000618769	2.34754e-07	L1	0.000200691	monocyte
KANSL1-AS1	17:46108061:A:AT	6.32837e-17	-0.735149	0.0906139	1.22137e-06	17	46193576	46196723	ENSG00000214401		579	258	0.431983	244.972	17	46108061	A	1	0.218992	0.201707	0.000618769	2.34754e-07	L1	0.000199742	monocyte
KANSL1-AS1	17:46115557:A:G	6.33301e-17	-0.734521	0.0905374	1.22175e-06	17	46193576	46196723	ENSG00000214401		579	258	0.431983	244.972	17	46115557	A	1	0.218992	0.201707	0.000618769	2.34754e-07	L1	0.000204954	monocyte
KANSL1-AS1	17:46180064:TAA:T	6.33996e-17	-0.951579	0.117294	1.22233e-06	17	46193576	46196723	ENSG00000214401		579	258	0.431983	244.972	17	46180064	TAA	1	0.172481	0.000130008	0.000618769	2.34754e-07	L1	0.000243535	monocyte
KANSL1-AS1	17:46181080:A:G	6.35702e-17	-0.950834	0.117206	1.22375e-06	17	46193576	46196723	ENSG00000214401		579	258	0.431983	244.972	17	46181080	A	1	0.172481	0.000130008	0.000618769	2.34754e-07	L1	0.00024451	monocyte
KANSL1-AS1	17:46181572:G:A	6.35702e-17	-0.950834	0.117206	1.22375e-06	17	46193576	46196723	ENSG00000214401		579	258	0.431983	244.972	17	46181572	G	1	0.172481	0.000130008	0.000618769	2.34754e-07	L1	0.00024451	monocyte
KANSL1-AS1	17:46181895:T:G	6.35702e-17	-0.950834	0.117206	1.22375e-06	17	46193576	46196723	ENSG00000214401		579	258	0.431983	244.972	17	46181895	T	1	0.172481	0.000130008	0.000618769	2.34754e-07	L1	0.00024451	monocyte
KANSL1-AS1	17:46181947:T:TA	6.35702e-17	-0.950834	0.117206	1.22375e-06	17	46193576	46196723	ENSG00000214401		579	258	0.431983	244.972	17	46181947	T	1	0.172481	0.000130008	0.000618769	2.34754e-07	L1	0.00024451	monocyte
KANSL1-AS1	17:46055465:C:CA	6.35968e-17	-0.741044	0.0913465	1.22397e-06	17	46193576	46196723	ENSG00000214401		579	258	0.431983	244.972	17	46055465	C	1	0.218992	0.201707	0.000618769	2.34754e-07	L1	0.000190031	monocyte
KANSL1-AS1	17:46227164:A:AAAAC	6.38151e-17	-1.07898	0.133009	1.22579e-06	17	46193576	46196723	ENSG00000214401		579	258	0.431983	244.972	17	46227164	A	1	0.160853	0.00541344	0.000618769	2.34754e-07	L1	0.000148745	monocyte
KANSL1-AS1	17:45593808:A:G	6.38284e-17	-0.929554	0.114589	1.2259e-06	17	46193576	46196723	ENSG00000214401		579	258	0.431983	244.972	17	45593808	A	1	0.199612	0.245446	0.000618769	2.34754e-07	L1	0.00037634	monocyte
KANSL1-AS1	17:46112544:A:G	6.38893e-17	-0.735507	0.0906694	1.2264e-06	17	46193576	46196723	ENSG00000214401		579	258	0.431983	244.972	17	46112544	A	1	0.218992	0.201707	0.000618769	2.34754e-07	L1	0.000199386	monocyte
KANSL1-AS1	17:46112433:T:C	6.39231e-17	-0.736493	0.0907916	1.22668e-06	17	46193576	46196723	ENSG00000214401		579	258	0.431983	244.972	17	46112433	T	1	0.218992	0.201707	0.000618769	2.34754e-07	L1	0.000201819	monocyte
KANSL1-AS1	17:46048999:C:T	6.39706e-17	-0.744207	0.0917436	1.22707e-06	17	46193576	46196723	ENSG00000214401		579	258	0.431983	244.972	17	46048999	C	1	0.222868	0.279422	0.000618769	2.34754e-07	L1	0.000317263	monocyte
KANSL1-AS1	17:46049107:AG:A	6.39706e-17	-0.744207	0.0917436	1.22707e-06	17	46193576	46196723	ENSG00000214401		579	258	0.431983	244.972	17	46049107	AG	1	0.222868	0.279422	0.000618769	2.34754e-07	L1	0.000317263	monocyte
KANSL1-AS1	17:46049111:G:A	6.39706e-17	-0.744207	0.0917436	1.22707e-06	17	46193576	46196723	ENSG00000214401		579	258	0.431983	244.972	17	46049111	G	1	0.222868	0.279422	0.000618769	2.34754e-07	L1	0.000317263	monocyte
KANSL1-AS1	17:46049112:T:C	6.39706e-17	-0.744207	0.0917436	1.22707e-06	17	46193576	46196723	ENSG00000214401		579	258	0.431983	244.972	17	46049112	T	1	0.222868	0.279422	0.000618769	2.34754e-07	L1	0.000317263	monocyte
KANSL1-AS1	17:45616172:G:T	6.40748e-17	-0.84444	0.104102	1.22794e-06	17	46193576	46196723	ENSG00000214401		579	258	0.431983	244.972	17	45616172	G	1	0.218992	0.361958	0.000618769	2.34754e-07	L1	9.0641e-05	monocyte
KANSL1-AS1	17:46030147:GT:G	6.4141e-17	-0.731656	0.0901994	1.22849e-06	17	46193576	46196723	ENSG00000214401		579	258	0.431983	244.972	17	46030147	GT	1	0.218992	0.201707	0.000618769	2.34754e-07	L1	0.000205494	monocyte
KANSL1-AS1	17:45893026:T:TAAAA	6.41778e-17	-0.745472	0.0919034	1.22879e-06	17	46193576	46196723	ENSG00000214401		579	258	0.431983	244.972	17	45893026	T	1	0.22093	0.208829	0.000618769	2.34754e-07	L1	0.000225219	monocyte
KANSL1-AS1	17:46280981:TAG:T	6.42748e-17	-0.980028	0.120822	1.22959e-06	17	46193576	46196723	ENSG00000214401		579	258	0.431983	244.972	17	46280981	TAG	1	0.180233	0.0010885	0.000618769	2.34754e-07	L0	4.32056e-05	monocyte
KANSL1-AS1	17:46084690:T:A	6.43053e-17	-0.747045	0.0920998	1.22984e-06	17	46193576	46196723	ENSG00000214401		579	258	0.431983	244.972	17	46084690	T	1	0.218992	0.201707	0.000618769	2.34754e-07	L1	0.000225597	monocyte
KANSL1-AS1	17:46030240:A:AT	6.43978e-17	-0.731513	0.0901866	1.23061e-06	17	46193576	46196723	ENSG00000214401		579	258	0.431983	244.972	17	46030240	A	1	0.218992	0.201707	0.000618769	2.34754e-07	L1	0.000205432	monocyte
KANSL1-AS1	17:46028853:C:T	6.4551e-17	-0.731457	0.0901825	1.23187e-06	17	46193576	46196723	ENSG00000214401		579	258	0.431983	244.972	17	46028853	C	1	0.218992	0.201707	0.000618769	2.34754e-07	L1	0.000204773	monocyte
KANSL1-AS1	17:46029149:AAAG:A	6.4551e-17	-0.731457	0.0901825	1.23187e-06	17	46193576	46196723	ENSG00000214401		579	258	0.431983	244.972	17	46029149	AAAG	1	0.218992	0.201707	0.000618769	2.34754e-07	L1	0.000204773	monocyte
KANSL1-AS1	17:46030121:GT:G	6.46837e-17	-0.731604	0.0902031	1.23296e-06	17	46193576	46196723	ENSG00000214401		579	258	0.431983	244.972	17	46030121	GT	1	0.218992	0.201707	0.000618769	2.34754e-07	L1	0.000204033	monocyte
KANSL1-AS1	17:46115580:C:T	6.46967e-17	-0.735161	0.0906419	1.23307e-06	17	46193576	46196723	ENSG00000214401		579	258	0.431983	244.972	17	46115580	C	1	0.218992	0.201707	0.000618769	2.34754e-07	L1	0.000197304	monocyte
KANSL1-AS1	17:46030734:C:T	6.4782e-17	-0.731613	0.0902061	1.23377e-06	17	46193576	46196723	ENSG00000214401		579	258	0.431983	244.972	17	46030734	C	1	0.218992	0.201707	0.000618769	2.34754e-07	L1	0.000203332	monocyte
KANSL1-AS1	17:46030836:A:G	6.4782e-17	-0.731613	0.0902061	1.23377e-06	17	46193576	46196723	ENSG00000214401		579	258	0.431983	244.972	17	46030836	A	1	0.218992	0.201707	0.000618769	2.34754e-07	L1	0.000203332	monocyte
KANSL1-AS1	17:46030989:G:A	6.4782e-17	-0.731613	0.0902061	1.23377e-06	17	46193576	46196723	ENSG00000214401		579	258	0.431983	244.972	17	46030989	G	1	0.218992	0.201707	0.000618769	2.34754e-07	L1	0.000203332	monocyte
KANSL1-AS1	17:46031116:A:AGCCCTCT	6.4782e-17	-0.731613	0.0902061	1.23377e-06	17	46193576	46196723	ENSG00000214401		579	258	0.431983	244.972	17	46031116	A	1	0.218992	0.201707	0.000618769	2.34754e-07	L1	0.000203332	monocyte
KANSL1-AS1	17:46031540:A:G	6.4782e-17	-0.731613	0.0902061	1.23377e-06	17	46193576	46196723	ENSG00000214401		579	258	0.431983	244.972	17	46031540	A	1	0.218992	0.201707	0.000618769	2.34754e-07	L1	0.000203332	monocyte
KANSL1-AS1	17:46031822:C:G	6.4782e-17	-0.731613	0.0902061	1.23377e-06	17	46193576	46196723	ENSG00000214401		579	258	0.431983	244.972	17	46031822	C	1	0.218992	0.201707	0.000618769	2.34754e-07	L1	0.000203332	monocyte
KANSL1-AS1	17:46031882:G:A	6.4782e-17	-0.731613	0.0902061	1.23377e-06	17	46193576	46196723	ENSG00000214401		579	258	0.431983	244.972	17	46031882	G	1	0.218992	0.201707	0.000618769	2.34754e-07	L1	0.000203332	monocyte
KANSL1-AS1	17:46033166:G:A	6.4782e-17	-0.731613	0.0902061	1.23377e-06	17	46193576	46196723	ENSG00000214401		579	258	0.431983	244.972	17	46033166	G	1	0.218992	0.201707	0.000618769	2.34754e-07	L1	0.000203332	monocyte
KANSL1-AS1	17:46033175:G:A	6.4782e-17	-0.731613	0.0902061	1.23377e-06	17	46193576	46196723	ENSG00000214401		579	258	0.431983	244.972	17	46033175	G	1	0.218992	0.201707	0.000618769	2.34754e-07	L1	0.000203332	monocyte
KANSL1-AS1	17:46033522:A:T	6.4782e-17	-0.731613	0.0902061	1.23377e-06	17	46193576	46196723	ENSG00000214401		579	258	0.431983	244.972	17	46033522	A	1	0.218992	0.201707	0.000618769	2.34754e-07	L1	0.000203332	monocyte
KANSL1-AS1	17:46033743:A:G	6.4782e-17	-0.731613	0.0902061	1.23377e-06	17	46193576	46196723	ENSG00000214401		579	258	0.431983	244.972	17	46033743	A	1	0.218992	0.201707	0.000618769	2.34754e-07	L1	0.000203332	monocyte
KANSL1-AS1	17:46034247:A:G	6.4782e-17	-0.731613	0.0902061	1.23377e-06	17	46193576	46196723	ENSG00000214401		579	258	0.431983	244.972	17	46034247	A	1	0.218992	0.201707	0.000618769	2.34754e-07	L1	0.000203332	monocyte
KANSL1-AS1	17:46034461:C:A	6.4782e-17	-0.731613	0.0902061	1.23377e-06	17	46193576	46196723	ENSG00000214401		579	258	0.431983	244.972	17	46034461	C	1	0.218992	0.201707	0.000618769	2.34754e-07	L1	0.000203332	monocyte
KANSL1-AS1	17:46035019:A:G	6.4782e-17	-0.731613	0.0902061	1.23377e-06	17	46193576	46196723	ENSG00000214401		579	258	0.431983	244.972	17	46035019	A	1	0.218992	0.201707	0.000618769	2.34754e-07	L1	0.000203332	monocyte
KANSL1-AS1	17:46035075:G:A	6.4782e-17	-0.731613	0.0902061	1.23377e-06	17	46193576	46196723	ENSG00000214401		579	258	0.431983	244.972	17	46035075	G	1	0.218992	0.201707	0.000618769	2.34754e-07	L1	0.000203332	monocyte
KANSL1-AS1	17:46035272:T:C	6.4782e-17	-0.731613	0.0902061	1.23377e-06	17	46193576	46196723	ENSG00000214401		579	258	0.431983	244.972	17	46035272	T	1	0.218992	0.201707	0.000618769	2.34754e-07	L1	0.000203332	monocyte
KANSL1-AS1	17:46035377:C:A	6.4782e-17	-0.731613	0.0902061	1.23377e-06	17	46193576	46196723	ENSG00000214401		579	258	0.431983	244.972	17	46035377	C	1	0.218992	0.201707	0.000618769	2.34754e-07	L1	0.000203332	monocyte
KANSL1-AS1	17:46035831:G:GA	6.4782e-17	-0.731613	0.0902061	1.23377e-06	17	46193576	46196723	ENSG00000214401		579	258	0.431983	244.972	17	46035831	G	1	0.218992	0.201707	0.000618769	2.34754e-07	L1	0.000203332	monocyte
KANSL1-AS1	17:46035858:C:T	6.4782e-17	-0.731613	0.0902061	1.23377e-06	17	46193576	46196723	ENSG00000214401		579	258	0.431983	244.972	17	46035858	C	1	0.218992	0.201707	0.000618769	2.34754e-07	L1	0.000203332	monocyte
KANSL1-AS1	17:46035861:T:TG	6.4782e-17	-0.731613	0.0902061	1.23377e-06	17	46193576	46196723	ENSG00000214401		579	258	0.431983	244.972	17	46035861	T	1	0.218992	0.201707	0.000618769	2.34754e-07	L1	0.000203332	monocyte
KANSL1-AS1	17:46035993:T:C	6.4782e-17	-0.731613	0.0902061	1.23377e-06	17	46193576	46196723	ENSG00000214401		579	258	0.431983	244.972	17	46035993	T	1	0.218992	0.201707	0.000618769	2.34754e-07	L1	0.000203332	monocyte
KANSL1-AS1	17:46036053:TC:T	6.4782e-17	-0.731613	0.0902061	1.23377e-06	17	46193576	46196723	ENSG00000214401		579	258	0.431983	244.972	17	46036053	TC	1	0.218992	0.201707	0.000618769	2.34754e-07	L1	0.000203332	monocyte
KANSL1-AS1	17:46036125:T:C	6.4782e-17	-0.731613	0.0902061	1.23377e-06	17	46193576	46196723	ENSG00000214401		579	258	0.431983	244.972	17	46036125	T	1	0.218992	0.201707	0.000618769	2.34754e-07	L1	0.000203332	monocyte
KANSL1-AS1	17:46036421:T:TG	6.4782e-17	-0.731613	0.0902061	1.23377e-06	17	46193576	46196723	ENSG00000214401		579	258	0.431983	244.972	17	46036421	T	1	0.218992	0.201707	0.000618769	2.34754e-07	L1	0.000203332	monocyte
KANSL1-AS1	17:46036597:C:T	6.4782e-17	-0.731613	0.0902061	1.23377e-06	17	46193576	46196723	ENSG00000214401		579	258	0.431983	244.972	17	46036597	C	1	0.218992	0.201707	0.000618769	2.34754e-07	L1	0.000203332	monocyte
KANSL1-AS1	17:46036852:T:C	6.4782e-17	-0.731613	0.0902061	1.23377e-06	17	46193576	46196723	ENSG00000214401		579	258	0.431983	244.972	17	46036852	T	1	0.218992	0.201707	0.000618769	2.34754e-07	L1	0.000203332	monocyte
KANSL1-AS1	17:46036996:A:T	6.4782e-17	-0.731613	0.0902061	1.23377e-06	17	46193576	46196723	ENSG00000214401		579	258	0.431983	244.972	17	46036996	A	1	0.218992	0.201707	0.000618769	2.34754e-07	L1	0.000203332	monocyte
KANSL1-AS1	17:46037066:A:C	6.4782e-17	-0.731613	0.0902061	1.23377e-06	17	46193576	46196723	ENSG00000214401		579	258	0.431983	244.972	17	46037066	A	1	0.218992	0.201707	0.000618769	2.34754e-07	L1	0.000203332	monocyte
KANSL1-AS1	17:46037708:T:C	6.4782e-17	-0.731613	0.0902061	1.23377e-06	17	46193576	46196723	ENSG00000214401		579	258	0.431983	244.972	17	46037708	T	1	0.218992	0.201707	0.000618769	2.34754e-07	L1	0.000203332	monocyte
KANSL1-AS1	17:46037741:C:T	6.4782e-17	-0.731613	0.0902061	1.23377e-06	17	46193576	46196723	ENSG00000214401		579	258	0.431983	244.972	17	46037741	C	1	0.218992	0.201707	0.000618769	2.34754e-07	L1	0.000203332	monocyte
KANSL1-AS1	17:46038203:C:A	6.4782e-17	-0.731613	0.0902061	1.23377e-06	17	46193576	46196723	ENSG00000214401		579	258	0.431983	244.972	17	46038203	C	1	0.218992	0.201707	0.000618769	2.34754e-07	L1	0.000203332	monocyte
KANSL1-AS1	17:46038364:G:A	6.4782e-17	-0.731613	0.0902061	1.23377e-06	17	46193576	46196723	ENSG00000214401		579	258	0.431983	244.972	17	46038364	G	1	0.218992	0.201707	0.000618769	2.34754e-07	L1	0.000203332	monocyte
KANSL1-AS1	17:46038520:C:T	6.4782e-17	-0.731613	0.0902061	1.23377e-06	17	46193576	46196723	ENSG00000214401		579	258	0.431983	244.972	17	46038520	C	1	0.218992	0.201707	0.000618769	2.34754e-07	L1	0.000203332	monocyte
KANSL1-AS1	17:46038872:G:A	6.4782e-17	-0.731613	0.0902061	1.23377e-06	17	46193576	46196723	ENSG00000214401		579	258	0.431983	244.972	17	46038872	G	1	0.218992	0.201707	0.000618769	2.34754e-07	L1	0.000203332	monocyte
KANSL1-AS1	17:46038946:T:C	6.4782e-17	-0.731613	0.0902061	1.23377e-06	17	46193576	46196723	ENSG00000214401		579	258	0.431983	244.972	17	46038946	T	1	0.218992	0.201707	0.000618769	2.34754e-07	L1	0.000203332	monocyte
KANSL1-AS1	17:46039753:A:G	6.4782e-17	-0.731613	0.0902061	1.23377e-06	17	46193576	46196723	ENSG00000214401		579	258	0.431983	244.972	17	46039753	A	1	0.218992	0.201707	0.000618769	2.34754e-07	L1	0.000203332	monocyte
KANSL1-AS1	17:46040031:A:G	6.4782e-17	-0.731613	0.0902061	1.23377e-06	17	46193576	46196723	ENSG00000214401		579	258	0.431983	244.972	17	46040031	A	1	0.218992	0.201707	0.000618769	2.34754e-07	L1	0.000203332	monocyte
KANSL1-AS1	17:46041482:G:A	6.4782e-17	-0.731613	0.0902061	1.23377e-06	17	46193576	46196723	ENSG00000214401		579	258	0.431983	244.972	17	46041482	G	1	0.218992	0.201707	0.000618769	2.34754e-07	L1	0.000203332	monocyte
KANSL1-AS1	17:46041633:A:G	6.4782e-17	-0.731613	0.0902061	1.23377e-06	17	46193576	46196723	ENSG00000214401		579	258	0.431983	244.972	17	46041633	A	1	0.218992	0.201707	0.000618769	2.34754e-07	L1	0.000203332	monocyte
KANSL1-AS1	17:46041912:ATATTT:A	6.4782e-17	-0.731613	0.0902061	1.23377e-06	17	46193576	46196723	ENSG00000214401		579	258	0.431983	244.972	17	46041912	ATATTT	1	0.218992	0.201707	0.000618769	2.34754e-07	L1	0.000203332	monocyte
KANSL1-AS1	17:46036998:C:A	6.4782e-17	-0.731613	0.0902061	1.23377e-06	17	46193576	46196723	ENSG00000214401		579	258	0.431983	244.972	17	46036998	C	1	0.218992	0.201707	0.000618769	2.34754e-07	L1	0.000203332	monocyte
KANSL1-AS1	17:46037006:T:C	6.4782e-17	-0.731613	0.0902061	1.23377e-06	17	46193576	46196723	ENSG00000214401		579	258	0.431983	244.972	17	46037006	T	1	0.218992	0.201707	0.000618769	2.34754e-07	L1	0.000203332	monocyte
KANSL1-AS1	17:46028854:A:G	6.48356e-17	-0.731441	0.0901858	1.23421e-06	17	46193576	46196723	ENSG00000214401		579	258	0.431983	244.972	17	46028854	A	1	0.218992	0.201707	0.000618769	2.34754e-07	L1	0.000204379	monocyte
KANSL1-AS1	17:45980229:G:A	6.48633e-17	-0.731524	0.0901966	1.23444e-06	17	46193576	46196723	ENSG00000214401		579	258	0.431983	244.972	17	45980229	G	1	0.222868	0.279422	0.000618769	2.34754e-07	L1	0.000265615	monocyte
KANSL1-AS1	17:46220530:T:C	6.48749e-17	-0.991277	0.122224	1.23454e-06	17	46193576	46196723	ENSG00000214401		579	258	0.431983	244.972	17	46220530	T	1	0.174419	0.00183115	0.000618769	2.34754e-07	L0	7.44409e-05	monocyte
KANSL1-AS1	17:46032403:C:G	6.49063e-17	-0.731941	0.0902488	1.2348e-06	17	46193576	46196723	ENSG00000214401		579	258	0.431983	244.972	17	46032403	C	1	0.218992	0.201707	0.000618769	2.34754e-07	L1	0.00020215	monocyte
KANSL1-AS1	17:46036724:CT:C	6.49242e-17	-0.732244	0.0902865	1.23494e-06	17	46193576	46196723	ENSG00000214401		579	258	0.431983	244.972	17	46036724	CT	1	0.218992	0.201707	0.000618769	2.34754e-07	L1	0.000200098	monocyte
KANSL1-AS1	17:46280869:T:C	6.49977e-17	-0.975714	0.120308	1.23555e-06	17	46193576	46196723	ENSG00000214401		579	258	0.431983	244.972	17	46280869	T	1	0.182171	0.00061992	0.000618769	2.34754e-07	L0	4.70557e-05	monocyte
KANSL1-AS1	17:46115252:A:G	6.53075e-17	-0.73428	0.0905446	1.23809e-06	17	46193576	46196723	ENSG00000214401		579	258	0.431983	244.972	17	46115252	A	1	0.218992	0.201707	0.000618769	2.34754e-07	L1	0.000200206	monocyte
KANSL1-AS1	17:46052794:TAAA:T	6.53134e-17	-0.740901	0.0913612	1.23813e-06	17	46193576	46196723	ENSG00000214401		579	258	0.431983	244.972	17	46052794	TAAA	1	0.218992	0.201707	0.000618769	2.34754e-07	L1	0.000203278	monocyte
KANSL1-AS1	17:46111111:T:G	6.54372e-17	-0.734269	0.0905457	1.23915e-06	17	46193576	46196723	ENSG00000214401		579	258	0.431983	244.972	17	46111111	T	1	0.218992	0.201707	0.000618769	2.34754e-07	L1	0.000199854	monocyte
KANSL1-AS1	17:46111279:C:T	6.54372e-17	-0.734269	0.0905457	1.23915e-06	17	46193576	46196723	ENSG00000214401		579	258	0.431983	244.972	17	46111279	C	1	0.218992	0.201707	0.000618769	2.34754e-07	L1	0.000199854	monocyte
KANSL1-AS1	17:46111306:G:GTT	6.54372e-17	-0.734269	0.0905457	1.23915e-06	17	46193576	46196723	ENSG00000214401		579	258	0.431983	244.972	17	46111306	G	1	0.218992	0.201707	0.000618769	2.34754e-07	L1	0.000199854	monocyte
KANSL1-AS1	17:46111389:T:C	6.54372e-17	-0.734269	0.0905457	1.23915e-06	17	46193576	46196723	ENSG00000214401		579	258	0.431983	244.972	17	46111389	T	1	0.218992	0.201707	0.000618769	2.34754e-07	L1	0.000199854	monocyte
KANSL1-AS1	17:46111398:T:C	6.54372e-17	-0.734269	0.0905457	1.23915e-06	17	46193576	46196723	ENSG00000214401		579	258	0.431983	244.972	17	46111398	T	1	0.218992	0.201707	0.000618769	2.34754e-07	L1	0.000199854	monocyte
KANSL1-AS1	17:46112007:C:T	6.54372e-17	-0.734269	0.0905457	1.23915e-06	17	46193576	46196723	ENSG00000214401		579	258	0.431983	244.972	17	46112007	C	1	0.218992	0.201707	0.000618769	2.34754e-07	L1	0.000199854	monocyte
KANSL1-AS1	17:46112042:T:C	6.54372e-17	-0.734269	0.0905457	1.23915e-06	17	46193576	46196723	ENSG00000214401		579	258	0.431983	244.972	17	46112042	T	1	0.218992	0.201707	0.000618769	2.34754e-07	L1	0.000199854	monocyte
KANSL1-AS1	17:46112489:G:A	6.54372e-17	-0.734269	0.0905457	1.23915e-06	17	46193576	46196723	ENSG00000214401		579	258	0.431983	244.972	17	46112489	G	1	0.218992	0.201707	0.000618769	2.34754e-07	L1	0.000199854	monocyte
KANSL1-AS1	17:46112492:G:A	6.54372e-17	-0.734269	0.0905457	1.23915e-06	17	46193576	46196723	ENSG00000214401		579	258	0.431983	244.972	17	46112492	G	1	0.218992	0.201707	0.000618769	2.34754e-07	L1	0.000199854	monocyte
KANSL1-AS1	17:46112790:T:C	6.54372e-17	-0.734269	0.0905457	1.23915e-06	17	46193576	46196723	ENSG00000214401		579	258	0.431983	244.972	17	46112790	T	1	0.218992	0.201707	0.000618769	2.34754e-07	L1	0.000199854	monocyte
KANSL1-AS1	17:46113719:G:A	6.54372e-17	-0.734269	0.0905457	1.23915e-06	17	46193576	46196723	ENSG00000214401		579	258	0.431983	244.972	17	46113719	G	1	0.218992	0.201707	0.000618769	2.34754e-07	L1	0.000199854	monocyte
KANSL1-AS1	17:46113793:C:T	6.54372e-17	-0.734269	0.0905457	1.23915e-06	17	46193576	46196723	ENSG00000214401		579	258	0.431983	244.972	17	46113793	C	1	0.218992	0.201707	0.000618769	2.34754e-07	L1	0.000199854	monocyte
KANSL1-AS1	17:46114469:A:G	6.54372e-17	-0.734269	0.0905457	1.23915e-06	17	46193576	46196723	ENSG00000214401		579	258	0.431983	244.972	17	46114469	A	1	0.218992	0.201707	0.000618769	2.34754e-07	L1	0.000199854	monocyte
KANSL1-AS1	17:46115029:G:T	6.54372e-17	-0.734269	0.0905457	1.23915e-06	17	46193576	46196723	ENSG00000214401		579	258	0.431983	244.972	17	46115029	G	1	0.218992	0.201707	0.000618769	2.34754e-07	L1	0.000199854	monocyte
KANSL1-AS1	17:46060835:T:C	6.54799e-17	-0.744175	0.091768	1.2395e-06	17	46193576	46196723	ENSG00000214401		579	258	0.431983	244.972	17	46060835	T	1	0.222868	0.279422	0.000618769	2.34754e-07	L1	0.000311804	monocyte
KANSL1-AS1	17:45626944:T:G	6.54805e-17	-0.812372	0.100178	1.2395e-06	17	46193576	46196723	ENSG00000214401		579	258	0.431983	244.972	17	45626944	T	1	0.22093	0.208829	0.000618769	2.34754e-07	L1	0.000156341	monocyte
KANSL1-AS1	17:45612318:C:G	6.54934e-17	-0.929725	0.114649	1.23961e-06	17	46193576	46196723	ENSG00000214401		579	258	0.431983	244.972	17	45612318	C	1	0.199612	0.845067	0.000618769	2.34754e-07	L1	0.000120662	monocyte
KANSL1-AS1	17:46115591:T:C	6.55919e-17	-0.734911	0.0906277	1.24041e-06	17	46193576	46196723	ENSG00000214401		579	258	0.431983	244.972	17	46115591	T	1	0.218992	0.201707	0.000618769	2.34754e-07	L1	0.000198688	monocyte
KANSL1-AS1	17:46116516:C:T	6.5607e-17	-0.734215	0.0905421	1.24054e-06	17	46193576	46196723	ENSG00000214401		579	258	0.431983	244.972	17	46116516	C	1	0.218992	0.201707	0.000618769	2.34754e-07	L1	0.00019931	monocyte
KANSL1-AS1	17:46116542:C:CCAACAA	6.5607e-17	-0.734215	0.0905421	1.24054e-06	17	46193576	46196723	ENSG00000214401		579	258	0.431983	244.972	17	46116542	C	1	0.218992	0.201707	0.000618769	2.34754e-07	L1	0.00019931	monocyte
KANSL1-AS1	17:46116786:T:A	6.5607e-17	-0.734215	0.0905421	1.24054e-06	17	46193576	46196723	ENSG00000214401		579	258	0.431983	244.972	17	46116786	T	1	0.218992	0.201707	0.000618769	2.34754e-07	L1	0.00019931	monocyte
KANSL1-AS1	17:46226796:A:AC	6.57319e-17	-1.0264	0.126577	1.24156e-06	17	46193576	46196723	ENSG00000214401		579	258	0.431983	244.972	17	46226796	A	1	0.176357	0.00110424	0.000618769	2.34754e-07	L1	0.000112606	monocyte
KANSL1-AS1	17:46115224:T:A	6.57773e-17	-0.734717	0.0906071	1.24193e-06	17	46193576	46196723	ENSG00000214401		579	258	0.431983	244.972	17	46115224	T	1	0.218992	0.201707	0.000618769	2.34754e-07	L1	0.000197241	monocyte
KANSL1-AS1	17:46115731:C:A	6.5845e-17	-0.734458	0.0905765	1.24248e-06	17	46193576	46196723	ENSG00000214401		579	258	0.431983	244.972	17	46115731	C	1	0.218992	0.201707	0.000618769	2.34754e-07	L1	0.0001992	monocyte
KANSL1-AS1	17:45589454:G:A	6.5854e-17	-0.943338	0.116337	1.24255e-06	17	46193576	46196723	ENSG00000214401		579	258	0.431983	244.972	17	45589454	G	1	0.199612	0.245446	0.000618769	2.34754e-07	L1	0.000470096	monocyte
KANSL1-AS1	17:45590171:C:T	6.5854e-17	-0.943338	0.116337	1.24255e-06	17	46193576	46196723	ENSG00000214401		579	258	0.431983	244.972	17	45590171	C	1	0.199612	0.245446	0.000618769	2.34754e-07	L1	0.000470096	monocyte
KANSL1-AS1	17:46029440:G:A	6.58956e-17	-0.731457	0.0902073	1.24289e-06	17	46193576	46196723	ENSG00000214401		579	258	0.431983	244.972	17	46029440	G	1	0.218992	0.201707	0.000618769	2.34754e-07	L1	0.000205594	monocyte
KANSL1-AS1	17:46032905:G:A	6.599e-17	-0.736108	0.0907826	1.24366e-06	17	46193576	46196723	ENSG00000214401		579	258	0.431983	244.972	17	46032905	G	1	0.222868	0.279422	0.000618769	2.34754e-07	L1	0.000298286	monocyte
KANSL1-AS1	17:46033304:C:G	6.599e-17	-0.736108	0.0907826	1.24366e-06	17	46193576	46196723	ENSG00000214401		579	258	0.431983	244.972	17	46033304	C	1	0.222868	0.279422	0.000618769	2.34754e-07	L1	0.000298286	monocyte
KANSL1-AS1	17:46059823:A:T	6.6045e-17	-0.740239	0.0912931	1.24411e-06	17	46193576	46196723	ENSG00000214401		579	258	0.431983	244.972	17	46059823	A	1	0.218992	0.201707	0.000618769	2.34754e-07	L1	0.000185351	monocyte
KANSL1-AS1	17:46038074:T:C	6.61245e-17	-0.736079	0.0907814	1.24475e-06	17	46193576	46196723	ENSG00000214401		579	258	0.431983	244.972	17	46038074	T	1	0.222868	0.279422	0.000618769	2.34754e-07	L1	0.00029852	monocyte
KANSL1-AS1	17:46039584:T:G	6.61555e-17	-0.736077	0.0907817	1.24501e-06	17	46193576	46196723	ENSG00000214401		579	258	0.431983	244.972	17	46039584	T	1	0.222868	0.279422	0.000618769	2.34754e-07	L1	0.000298449	monocyte
KANSL1-AS1	17:46074763:CTAAATAAATAAATAAA:C	6.62064e-17	-0.744552	0.091828	1.24542e-06	17	46193576	46196723	ENSG00000214401		579	258	0.431983	244.972	17	46074763	CTAAATAAATAAATAAA	1	0.218992	0.201707	0.000618769	2.34754e-07	L1	0.000193277	monocyte
KANSL1-AS1	17:46093484:AAT:A	6.62336e-17	-0.742172	0.0915349	1.24564e-06	17	46193576	46196723	ENSG00000214401		579	258	0.431983	244.972	17	46093484	AAT	1	0.218992	0.201707	0.000618769	2.34754e-07	L1	0.000192232	monocyte
KANSL1-AS1	17:46115226:A:AT	6.62445e-17	-0.734585	0.0905994	1.24573e-06	17	46193576	46196723	ENSG00000214401		579	258	0.431983	244.972	17	46115226	A	1	0.218992	0.201707	0.000618769	2.34754e-07	L1	0.00019755	monocyte
KANSL1-AS1	17:46088230:C:T	6.63489e-17	-0.741576	0.0914635	1.24658e-06	17	46193576	46196723	ENSG00000214401		579	258	0.431983	244.972	17	46088230	C	1	0.218992	0.201707	0.000618769	2.34754e-07	L1	0.000193971	monocyte
KANSL1-AS1	17:45581624:G:A	6.63631e-17	-0.928863	0.114563	1.24669e-06	17	46193576	46196723	ENSG00000214401		579	258	0.431983	244.972	17	45581624	G	1	0.193798	0.843775	0.000618769	2.34754e-07	L0	2.65746e-05	monocyte
KANSL1-AS1	17:45590615:A:G	6.64321e-17	-0.943189	0.116332	1.24725e-06	17	46193576	46196723	ENSG00000214401		579	258	0.431983	244.972	17	45590615	A	1	0.199612	0.245446	0.000618769	2.34754e-07	L1	0.00046623	monocyte
KANSL1-AS1	17:46078559:TACAA:T	6.6628e-17	-0.741566	0.0914674	1.24884e-06	17	46193576	46196723	ENSG00000214401		579	258	0.431983	244.972	17	46078559	TACAA	1	0.218992	0.201707	0.000618769	2.34754e-07	L1	0.000193649	monocyte
KANSL1-AS1	17:46078766:T:TTTA	6.6628e-17	-0.741566	0.0914674	1.24884e-06	17	46193576	46196723	ENSG00000214401		579	258	0.431983	244.972	17	46078766	T	1	0.218992	0.201707	0.000618769	2.34754e-07	L1	0.000193649	monocyte
KANSL1-AS1	17:46078801:G:A	6.6628e-17	-0.741566	0.0914674	1.24884e-06	17	46193576	46196723	ENSG00000214401		579	258	0.431983	244.972	17	46078801	G	1	0.218992	0.201707	0.000618769	2.34754e-07	L1	0.000193649	monocyte
KANSL1-AS1	17:46078814:A:G	6.6628e-17	-0.741566	0.0914674	1.24884e-06	17	46193576	46196723	ENSG00000214401		579	258	0.431983	244.972	17	46078814	A	1	0.218992	0.201707	0.000618769	2.34754e-07	L1	0.000193649	monocyte
KANSL1-AS1	17:46078815:T:A	6.6628e-17	-0.741566	0.0914674	1.24884e-06	17	46193576	46196723	ENSG00000214401		579	258	0.431983	244.972	17	46078815	T	1	0.218992	0.201707	0.000618769	2.34754e-07	L1	0.000193649	monocyte
KANSL1-AS1	17:46079035:T:TA	6.6628e-17	-0.741566	0.0914674	1.24884e-06	17	46193576	46196723	ENSG00000214401		579	258	0.431983	244.972	17	46079035	T	1	0.218992	0.201707	0.000618769	2.34754e-07	L1	0.000193649	monocyte
KANSL1-AS1	17:46080231:A:G	6.6628e-17	-0.741566	0.0914674	1.24884e-06	17	46193576	46196723	ENSG00000214401		579	258	0.431983	244.972	17	46080231	A	1	0.218992	0.201707	0.000618769	2.34754e-07	L1	0.000193649	monocyte
KANSL1-AS1	17:46080256:T:G	6.6628e-17	-0.741566	0.0914674	1.24884e-06	17	46193576	46196723	ENSG00000214401		579	258	0.431983	244.972	17	46080256	T	1	0.218992	0.201707	0.000618769	2.34754e-07	L1	0.000193649	monocyte
KANSL1-AS1	17:46080616:A:T	6.6628e-17	-0.741566	0.0914674	1.24884e-06	17	46193576	46196723	ENSG00000214401		579	258	0.431983	244.972	17	46080616	A	1	0.218992	0.201707	0.000618769	2.34754e-07	L1	0.000193649	monocyte
KANSL1-AS1	17:46080626:T:C	6.6628e-17	-0.741566	0.0914674	1.24884e-06	17	46193576	46196723	ENSG00000214401		579	258	0.431983	244.972	17	46080626	T	1	0.218992	0.201707	0.000618769	2.34754e-07	L1	0.000193649	monocyte
KANSL1-AS1	17:46081736:C:T	6.6628e-17	-0.741566	0.0914674	1.24884e-06	17	46193576	46196723	ENSG00000214401		579	258	0.431983	244.972	17	46081736	C	1	0.218992	0.201707	0.000618769	2.34754e-07	L1	0.000193649	monocyte
KANSL1-AS1	17:46082189:C:A	6.6628e-17	-0.741566	0.0914674	1.24884e-06	17	46193576	46196723	ENSG00000214401		579	258	0.431983	244.972	17	46082189	C	1	0.218992	0.201707	0.000618769	2.34754e-07	L1	0.000193649	monocyte
KANSL1-AS1	17:46082265:T:G	6.6628e-17	-0.741566	0.0914674	1.24884e-06	17	46193576	46196723	ENSG00000214401		579	258	0.431983	244.972	17	46082265	T	1	0.218992	0.201707	0.000618769	2.34754e-07	L1	0.000193649	monocyte
KANSL1-AS1	17:46082306:A:G	6.6628e-17	-0.741566	0.0914674	1.24884e-06	17	46193576	46196723	ENSG00000214401		579	258	0.431983	244.972	17	46082306	A	1	0.218992	0.201707	0.000618769	2.34754e-07	L1	0.000193649	monocyte
KANSL1-AS1	17:46082329:C:T	6.6628e-17	-0.741566	0.0914674	1.24884e-06	17	46193576	46196723	ENSG00000214401		579	258	0.431983	244.972	17	46082329	C	1	0.218992	0.201707	0.000618769	2.34754e-07	L1	0.000193649	monocyte
KANSL1-AS1	17:46082359:C:T	6.6628e-17	-0.741566	0.0914674	1.24884e-06	17	46193576	46196723	ENSG00000214401		579	258	0.431983	244.972	17	46082359	C	1	0.218992	0.201707	0.000618769	2.34754e-07	L1	0.000193649	monocyte
KANSL1-AS1	17:46082483:T:C	6.6628e-17	-0.741566	0.0914674	1.24884e-06	17	46193576	46196723	ENSG00000214401		579	258	0.431983	244.972	17	46082483	T	1	0.218992	0.201707	0.000618769	2.34754e-07	L1	0.000193649	monocyte
KANSL1-AS1	17:46082622:G:A	6.6628e-17	-0.741566	0.0914674	1.24884e-06	17	46193576	46196723	ENSG00000214401		579	258	0.431983	244.972	17	46082622	G	1	0.218992	0.201707	0.000618769	2.34754e-07	L1	0.000193649	monocyte
KANSL1-AS1	17:46082684:G:A	6.6628e-17	-0.741566	0.0914674	1.24884e-06	17	46193576	46196723	ENSG00000214401		579	258	0.431983	244.972	17	46082684	G	1	0.218992	0.201707	0.000618769	2.34754e-07	L1	0.000193649	monocyte
KANSL1-AS1	17:46083226:G:A	6.6628e-17	-0.741566	0.0914674	1.24884e-06	17	46193576	46196723	ENSG00000214401		579	258	0.431983	244.972	17	46083226	G	1	0.218992	0.201707	0.000618769	2.34754e-07	L1	0.000193649	monocyte
KANSL1-AS1	17:46083308:G:C	6.6628e-17	-0.741566	0.0914674	1.24884e-06	17	46193576	46196723	ENSG00000214401		579	258	0.431983	244.972	17	46083308	G	1	0.218992	0.201707	0.000618769	2.34754e-07	L1	0.000193649	monocyte
KANSL1-AS1	17:46083725:GCTCCCCTGGTAAGTCCTAAA:G	6.6628e-17	-0.741566	0.0914674	1.24884e-06	17	46193576	46196723	ENSG00000214401		579	258	0.431983	244.972	17	46083725	GCTCCCCTGGTAAGTCCTAAA	1	0.218992	0.201707	0.000618769	2.34754e-07	L1	0.000193649	monocyte
KANSL1-AS1	17:46083780:T:G	6.6628e-17	-0.741566	0.0914674	1.24884e-06	17	46193576	46196723	ENSG00000214401		579	258	0.431983	244.972	17	46083780	T	1	0.218992	0.201707	0.000618769	2.34754e-07	L1	0.000193649	monocyte
KANSL1-AS1	17:46083936:A:G	6.6628e-17	-0.741566	0.0914674	1.24884e-06	17	46193576	46196723	ENSG00000214401		579	258	0.431983	244.972	17	46083936	A	1	0.218992	0.201707	0.000618769	2.34754e-07	L1	0.000193649	monocyte
KANSL1-AS1	17:46083994:A:T	6.6628e-17	-0.741566	0.0914674	1.24884e-06	17	46193576	46196723	ENSG00000214401		579	258	0.431983	244.972	17	46083994	A	1	0.218992	0.201707	0.000618769	2.34754e-07	L1	0.000193649	monocyte
KANSL1-AS1	17:46084104:A:C	6.6628e-17	-0.741566	0.0914674	1.24884e-06	17	46193576	46196723	ENSG00000214401		579	258	0.431983	244.972	17	46084104	A	1	0.218992	0.201707	0.000618769	2.34754e-07	L1	0.000193649	monocyte
KANSL1-AS1	17:46084112:CTCACACCTGTAATCCCAGCACTTTGGGAAGCTGAGGCGGGTGGA:C	6.6628e-17	-0.741566	0.0914674	1.24884e-06	17	46193576	46196723	ENSG00000214401		579	258	0.431983	244.972	17	46084112	CTCACACCTGTAATCCCAGCACTTTGGGAAGCTGAGGCGGGTGGA	1	0.218992	0.201707	0.000618769	2.34754e-07	L1	0.000193649	monocyte
KANSL1-AS1	17:46084494:C:T	6.6628e-17	-0.741566	0.0914674	1.24884e-06	17	46193576	46196723	ENSG00000214401		579	258	0.431983	244.972	17	46084494	C	1	0.218992	0.201707	0.000618769	2.34754e-07	L1	0.000193649	monocyte
KANSL1-AS1	17:46084509:A:C	6.6628e-17	-0.741566	0.0914674	1.24884e-06	17	46193576	46196723	ENSG00000214401		579	258	0.431983	244.972	17	46084509	A	1	0.218992	0.201707	0.000618769	2.34754e-07	L1	0.000193649	monocyte
KANSL1-AS1	17:46084619:T:G	6.6628e-17	-0.741566	0.0914674	1.24884e-06	17	46193576	46196723	ENSG00000214401		579	258	0.431983	244.972	17	46084619	T	1	0.218992	0.201707	0.000618769	2.34754e-07	L1	0.000193649	monocyte
KANSL1-AS1	17:46084918:T:C	6.6628e-17	-0.741566	0.0914674	1.24884e-06	17	46193576	46196723	ENSG00000214401		579	258	0.431983	244.972	17	46084918	T	1	0.218992	0.201707	0.000618769	2.34754e-07	L1	0.000193649	monocyte
KANSL1-AS1	17:46086045:T:C	6.6628e-17	-0.741566	0.0914674	1.24884e-06	17	46193576	46196723	ENSG00000214401		579	258	0.431983	244.972	17	46086045	T	1	0.218992	0.201707	0.000618769	2.34754e-07	L1	0.000193649	monocyte
KANSL1-AS1	17:46086181:ACG:A	6.6628e-17	-0.741566	0.0914674	1.24884e-06	17	46193576	46196723	ENSG00000214401		579	258	0.431983	244.972	17	46086181	ACG	1	0.218992	0.201707	0.000618769	2.34754e-07	L1	0.000193649	monocyte
KANSL1-AS1	17:46086185:AGT:A	6.6628e-17	-0.741566	0.0914674	1.24884e-06	17	46193576	46196723	ENSG00000214401		579	258	0.431983	244.972	17	46086185	AGT	1	0.218992	0.201707	0.000618769	2.34754e-07	L1	0.000193649	monocyte
KANSL1-AS1	17:46086724:G:C	6.6628e-17	-0.741566	0.0914674	1.24884e-06	17	46193576	46196723	ENSG00000214401		579	258	0.431983	244.972	17	46086724	G	1	0.218992	0.201707	0.000618769	2.34754e-07	L1	0.000193649	monocyte
KANSL1-AS1	17:46086767:G:A	6.6628e-17	-0.741566	0.0914674	1.24884e-06	17	46193576	46196723	ENSG00000214401		579	258	0.431983	244.972	17	46086767	G	1	0.218992	0.201707	0.000618769	2.34754e-07	L1	0.000193649	monocyte
KANSL1-AS1	17:46086957:G:A	6.6628e-17	-0.741566	0.0914674	1.24884e-06	17	46193576	46196723	ENSG00000214401		579	258	0.431983	244.972	17	46086957	G	1	0.218992	0.201707	0.000618769	2.34754e-07	L1	0.000193649	monocyte
KANSL1-AS1	17:46087683:A:G	6.6628e-17	-0.741566	0.0914674	1.24884e-06	17	46193576	46196723	ENSG00000214401		579	258	0.431983	244.972	17	46087683	A	1	0.218992	0.201707	0.000618769	2.34754e-07	L1	0.000193649	monocyte
KANSL1-AS1	17:46087703:A:G	6.6628e-17	-0.741566	0.0914674	1.24884e-06	17	46193576	46196723	ENSG00000214401		579	258	0.431983	244.972	17	46087703	A	1	0.218992	0.201707	0.000618769	2.34754e-07	L1	0.000193649	monocyte
KANSL1-AS1	17:46087732:C:T	6.6628e-17	-0.741566	0.0914674	1.24884e-06	17	46193576	46196723	ENSG00000214401		579	258	0.431983	244.972	17	46087732	C	1	0.218992	0.201707	0.000618769	2.34754e-07	L1	0.000193649	monocyte
KANSL1-AS1	17:46088069:C:T	6.6628e-17	-0.741566	0.0914674	1.24884e-06	17	46193576	46196723	ENSG00000214401		579	258	0.431983	244.972	17	46088069	C	1	0.218992	0.201707	0.000618769	2.34754e-07	L1	0.000193649	monocyte
KANSL1-AS1	17:46088228:C:A	6.6628e-17	-0.741566	0.0914674	1.24884e-06	17	46193576	46196723	ENSG00000214401		579	258	0.431983	244.972	17	46088228	C	1	0.218992	0.201707	0.000618769	2.34754e-07	L1	0.000193649	monocyte
KANSL1-AS1	17:46088437:T:C	6.6628e-17	-0.741566	0.0914674	1.24884e-06	17	46193576	46196723	ENSG00000214401		579	258	0.431983	244.972	17	46088437	T	1	0.218992	0.201707	0.000618769	2.34754e-07	L1	0.000193649	monocyte
KANSL1-AS1	17:46088486:A:G	6.6628e-17	-0.741566	0.0914674	1.24884e-06	17	46193576	46196723	ENSG00000214401		579	258	0.431983	244.972	17	46088486	A	1	0.218992	0.201707	0.000618769	2.34754e-07	L1	0.000193649	monocyte
KANSL1-AS1	17:46088714:T:A	6.6628e-17	-0.741566	0.0914674	1.24884e-06	17	46193576	46196723	ENSG00000214401		579	258	0.431983	244.972	17	46088714	T	1	0.218992	0.201707	0.000618769	2.34754e-07	L1	0.000193649	monocyte
KANSL1-AS1	17:46088831:A:G	6.6628e-17	-0.741566	0.0914674	1.24884e-06	17	46193576	46196723	ENSG00000214401		579	258	0.431983	244.972	17	46088831	A	1	0.218992	0.201707	0.000618769	2.34754e-07	L1	0.000193649	monocyte
KANSL1-AS1	17:46088945:C:T	6.6628e-17	-0.741566	0.0914674	1.24884e-06	17	46193576	46196723	ENSG00000214401		579	258	0.431983	244.972	17	46088945	C	1	0.218992	0.201707	0.000618769	2.34754e-07	L1	0.000193649	monocyte
KANSL1-AS1	17:46088996:G:GA	6.6628e-17	-0.741566	0.0914674	1.24884e-06	17	46193576	46196723	ENSG00000214401		579	258	0.431983	244.972	17	46088996	G	1	0.218992	0.201707	0.000618769	2.34754e-07	L1	0.000193649	monocyte
KANSL1-AS1	17:46089134:G:A	6.6628e-17	-0.741566	0.0914674	1.24884e-06	17	46193576	46196723	ENSG00000214401		579	258	0.431983	244.972	17	46089134	G	1	0.218992	0.201707	0.000618769	2.34754e-07	L1	0.000193649	monocyte
KANSL1-AS1	17:46089280:C:T	6.6628e-17	-0.741566	0.0914674	1.24884e-06	17	46193576	46196723	ENSG00000214401		579	258	0.431983	244.972	17	46089280	C	1	0.218992	0.201707	0.000618769	2.34754e-07	L1	0.000193649	monocyte
KANSL1-AS1	17:46090098:G:A	6.6628e-17	-0.741566	0.0914674	1.24884e-06	17	46193576	46196723	ENSG00000214401		579	258	0.431983	244.972	17	46090098	G	1	0.218992	0.201707	0.000618769	2.34754e-07	L1	0.000193649	monocyte
KANSL1-AS1	17:46090295:G:T	6.6628e-17	-0.741566	0.0914674	1.24884e-06	17	46193576	46196723	ENSG00000214401		579	258	0.431983	244.972	17	46090295	G	1	0.218992	0.201707	0.000618769	2.34754e-07	L1	0.000193649	monocyte
KANSL1-AS1	17:46090363:A:G	6.6628e-17	-0.741566	0.0914674	1.24884e-06	17	46193576	46196723	ENSG00000214401		579	258	0.431983	244.972	17	46090363	A	1	0.218992	0.201707	0.000618769	2.34754e-07	L1	0.000193649	monocyte
KANSL1-AS1	17:46090929:CTTA:C	6.6628e-17	-0.741566	0.0914674	1.24884e-06	17	46193576	46196723	ENSG00000214401		579	258	0.431983	244.972	17	46090929	CTTA	1	0.218992	0.201707	0.000618769	2.34754e-07	L1	0.000193649	monocyte
KANSL1-AS1	17:46091142:C:T	6.6628e-17	-0.741566	0.0914674	1.24884e-06	17	46193576	46196723	ENSG00000214401		579	258	0.431983	244.972	17	46091142	C	1	0.218992	0.201707	0.000618769	2.34754e-07	L1	0.000193649	monocyte
KANSL1-AS1	17:46092011:G:C	6.6628e-17	-0.741566	0.0914674	1.24884e-06	17	46193576	46196723	ENSG00000214401		579	258	0.431983	244.972	17	46092011	G	1	0.218992	0.201707	0.000618769	2.34754e-07	L1	0.000193649	monocyte
KANSL1-AS1	17:46092040:G:A	6.6628e-17	-0.741566	0.0914674	1.24884e-06	17	46193576	46196723	ENSG00000214401		579	258	0.431983	244.972	17	46092040	G	1	0.218992	0.201707	0.000618769	2.34754e-07	L1	0.000193649	monocyte
KANSL1-AS1	17:46092071:T:C	6.6628e-17	-0.741566	0.0914674	1.24884e-06	17	46193576	46196723	ENSG00000214401		579	258	0.431983	244.972	17	46092071	T	1	0.218992	0.201707	0.000618769	2.34754e-07	L1	0.000193649	monocyte
KANSL1-AS1	17:46092215:T:C	6.6628e-17	-0.741566	0.0914674	1.24884e-06	17	46193576	46196723	ENSG00000214401		579	258	0.431983	244.972	17	46092215	T	1	0.218992	0.201707	0.000618769	2.34754e-07	L1	0.000193649	monocyte
KANSL1-AS1	17:46092239:T:C	6.6628e-17	-0.741566	0.0914674	1.24884e-06	17	46193576	46196723	ENSG00000214401		579	258	0.431983	244.972	17	46092239	T	1	0.218992	0.201707	0.000618769	2.34754e-07	L1	0.000193649	monocyte
KANSL1-AS1	17:46092393:G:A	6.6628e-17	-0.741566	0.0914674	1.24884e-06	17	46193576	46196723	ENSG00000214401		579	258	0.431983	244.972	17	46092393	G	1	0.218992	0.201707	0.000618769	2.34754e-07	L1	0.000193649	monocyte
KANSL1-AS1	17:46092403:C:T	6.6628e-17	-0.741566	0.0914674	1.24884e-06	17	46193576	46196723	ENSG00000214401		579	258	0.431983	244.972	17	46092403	C	1	0.218992	0.201707	0.000618769	2.34754e-07	L1	0.000193649	monocyte
KANSL1-AS1	17:46092652:G:C	6.6628e-17	-0.741566	0.0914674	1.24884e-06	17	46193576	46196723	ENSG00000214401		579	258	0.431983	244.972	17	46092652	G	1	0.218992	0.201707	0.000618769	2.34754e-07	L1	0.000193649	monocyte
KANSL1-AS1	17:46092872:G:A	6.6628e-17	-0.741566	0.0914674	1.24884e-06	17	46193576	46196723	ENSG00000214401		579	258	0.431983	244.972	17	46092872	G	1	0.218992	0.201707	0.000618769	2.34754e-07	L1	0.000193649	monocyte
KANSL1-AS1	17:46093048:G:A	6.6628e-17	-0.741566	0.0914674	1.24884e-06	17	46193576	46196723	ENSG00000214401		579	258	0.431983	244.972	17	46093048	G	1	0.218992	0.201707	0.000618769	2.34754e-07	L1	0.000193649	monocyte
KANSL1-AS1	17:46093246:C:T	6.6628e-17	-0.741566	0.0914674	1.24884e-06	17	46193576	46196723	ENSG00000214401		579	258	0.431983	244.972	17	46093246	C	1	0.218992	0.201707	0.000618769	2.34754e-07	L1	0.000193649	monocyte
KANSL1-AS1	17:46093658:T:C	6.6628e-17	-0.741566	0.0914674	1.24884e-06	17	46193576	46196723	ENSG00000214401		579	258	0.431983	244.972	17	46093658	T	1	0.218992	0.201707	0.000618769	2.34754e-07	L1	0.000193649	monocyte
KANSL1-AS1	17:46094188:G:A	6.6628e-17	-0.741566	0.0914674	1.24884e-06	17	46193576	46196723	ENSG00000214401		579	258	0.431983	244.972	17	46094188	G	1	0.218992	0.201707	0.000618769	2.34754e-07	L1	0.000193649	monocyte
KANSL1-AS1	17:46094199:C:A	6.6628e-17	-0.741566	0.0914674	1.24884e-06	17	46193576	46196723	ENSG00000214401		579	258	0.431983	244.972	17	46094199	C	1	0.218992	0.201707	0.000618769	2.34754e-07	L1	0.000193649	monocyte
KANSL1-AS1	17:46094839:CA:C	6.6628e-17	-0.741566	0.0914674	1.24884e-06	17	46193576	46196723	ENSG00000214401		579	258	0.431983	244.972	17	46094839	CA	1	0.218992	0.201707	0.000618769	2.34754e-07	L1	0.000193649	monocyte
KANSL1-AS1	17:46094961:T:A	6.6628e-17	-0.741566	0.0914674	1.24884e-06	17	46193576	46196723	ENSG00000214401		579	258	0.431983	244.972	17	46094961	T	1	0.218992	0.201707	0.000618769	2.34754e-07	L1	0.000193649	monocyte
KANSL1-AS1	17:46095025:C:T	6.6628e-17	-0.741566	0.0914674	1.24884e-06	17	46193576	46196723	ENSG00000214401		579	258	0.431983	244.972	17	46095025	C	1	0.218992	0.201707	0.000618769	2.34754e-07	L1	0.000193649	monocyte
KANSL1-AS1	17:46095042:C:G	6.6628e-17	-0.741566	0.0914674	1.24884e-06	17	46193576	46196723	ENSG00000214401		579	258	0.431983	244.972	17	46095042	C	1	0.218992	0.201707	0.000618769	2.34754e-07	L1	0.000193649	monocyte
KANSL1-AS1	17:46095127:A:AT	6.6628e-17	-0.741566	0.0914674	1.24884e-06	17	46193576	46196723	ENSG00000214401		579	258	0.431983	244.972	17	46095127	A	1	0.218992	0.201707	0.000618769	2.34754e-07	L1	0.000193649	monocyte
KANSL1-AS1	17:46095332:T:C	6.6628e-17	-0.741566	0.0914674	1.24884e-06	17	46193576	46196723	ENSG00000214401		579	258	0.431983	244.972	17	46095332	T	1	0.218992	0.201707	0.000618769	2.34754e-07	L1	0.000193649	monocyte
KANSL1-AS1	17:46095407:C:T	6.6628e-17	-0.741566	0.0914674	1.24884e-06	17	46193576	46196723	ENSG00000214401		579	258	0.431983	244.972	17	46095407	C	1	0.218992	0.201707	0.000618769	2.34754e-07	L1	0.000193649	monocyte
KANSL1-AS1	17:46095813:C:A	6.6628e-17	-0.741566	0.0914674	1.24884e-06	17	46193576	46196723	ENSG00000214401		579	258	0.431983	244.972	17	46095813	C	1	0.218992	0.201707	0.000618769	2.34754e-07	L1	0.000193649	monocyte
KANSL1-AS1	17:46095990:C:G	6.6628e-17	-0.741566	0.0914674	1.24884e-06	17	46193576	46196723	ENSG00000214401		579	258	0.431983	244.972	17	46095990	C	1	0.218992	0.201707	0.000618769	2.34754e-07	L1	0.000193649	monocyte
KANSL1-AS1	17:46096042:G:A	6.6628e-17	-0.741566	0.0914674	1.24884e-06	17	46193576	46196723	ENSG00000214401		579	258	0.431983	244.972	17	46096042	G	1	0.218992	0.201707	0.000618769	2.34754e-07	L1	0.000193649	monocyte
KANSL1-AS1	17:45700591:AATC:A	6.66652e-17	-0.729481	0.0899775	1.24914e-06	17	46193576	46196723	ENSG00000214401		579	258	0.431983	244.972	17	45700591	AATC	1	0.222868	0.279422	0.000618769	2.34754e-07	L1	0.000221464	monocyte
KANSL1-AS1	17:46106037:A:G	6.66845e-17	-0.736269	0.0908151	1.2493e-06	17	46193576	46196723	ENSG00000214401		579	258	0.431983	244.972	17	46106037	A	1	0.218992	0.201707	0.000618769	2.34754e-07	L1	0.000193041	monocyte
KANSL1-AS1	17:46106250:C:A	6.66845e-17	-0.736269	0.0908151	1.2493e-06	17	46193576	46196723	ENSG00000214401		579	258	0.431983	244.972	17	46106250	C	1	0.218992	0.201707	0.000618769	2.34754e-07	L1	0.000193041	monocyte
KANSL1-AS1	17:45673880:C:T	6.67605e-17	-0.745277	0.0919275	1.24991e-06	17	46193576	46196723	ENSG00000214401		579	258	0.431983	244.972	17	45673880	C	1	0.22093	0.208829	0.000618769	2.34754e-07	L1	0.000184411	monocyte
KANSL1-AS1	17:45678974:T:C	6.6762e-17	-0.745219	0.0919205	1.24992e-06	17	46193576	46196723	ENSG00000214401		579	258	0.431983	244.972	17	45678974	T	1	0.22093	0.208829	0.000618769	2.34754e-07	L1	0.000187683	monocyte
KANSL1-AS1	17:45678805:A:AAAAC	6.67776e-17	-0.745221	0.091921	1.25005e-06	17	46193576	46196723	ENSG00000214401		579	258	0.431983	244.972	17	45678805	A	1	0.22093	0.208829	0.000618769	2.34754e-07	L1	0.000187641	monocyte
KANSL1-AS1	17:45679010:G:C	6.67776e-17	-0.745221	0.091921	1.25005e-06	17	46193576	46196723	ENSG00000214401		579	258	0.431983	244.972	17	45679010	G	1	0.22093	0.208829	0.000618769	2.34754e-07	L1	0.000187641	monocyte
KANSL1-AS1	17:46089735:T:C	6.6896e-17	-0.742189	0.0915491	1.25101e-06	17	46193576	46196723	ENSG00000214401		579	258	0.431983	244.972	17	46089735	T	1	0.218992	0.201707	0.000618769	2.34754e-07	L1	0.000192638	monocyte
KANSL1-AS1	17:46101518:G:A	6.69029e-17	-0.736336	0.0908273	1.25106e-06	17	46193576	46196723	ENSG00000214401		579	258	0.431983	244.972	17	46101518	G	1	0.218992	0.201707	0.000618769	2.34754e-07	L1	0.000192086	monocyte
KANSL1-AS1	17:46107442:C:G	6.69268e-17	-0.734859	0.0906455	1.25126e-06	17	46193576	46196723	ENSG00000214401		579	258	0.431983	244.972	17	46107442	C	1	0.218992	0.201707	0.000618769	2.34754e-07	L1	0.000204154	monocyte
KANSL1-AS1	17:46103752:G:A	6.69907e-17	-0.736258	0.0908193	1.25177e-06	17	46193576	46196723	ENSG00000214401		579	258	0.431983	244.972	17	46103752	G	1	0.218992	0.201707	0.000618769	2.34754e-07	L1	0.000191846	monocyte
KANSL1-AS1	17:46099731:C:T	6.70464e-17	-0.736266	0.0908212	1.25222e-06	17	46193576	46196723	ENSG00000214401		579	258	0.431983	244.972	17	46099731	C	1	0.218992	0.201707	0.000618769	2.34754e-07	L1	0.000192094	monocyte
KANSL1-AS1	17:46099938:TA:T	6.70464e-17	-0.736266	0.0908212	1.25222e-06	17	46193576	46196723	ENSG00000214401		579	258	0.431983	244.972	17	46099938	TA	1	0.218992	0.201707	0.000618769	2.34754e-07	L1	0.000192094	monocyte
KANSL1-AS1	17:46099971:C:T	6.70464e-17	-0.736266	0.0908212	1.25222e-06	17	46193576	46196723	ENSG00000214401		579	258	0.431983	244.972	17	46099971	C	1	0.218992	0.201707	0.000618769	2.34754e-07	L1	0.000192094	monocyte
KANSL1-AS1	17:46100303:C:T	6.70464e-17	-0.736266	0.0908212	1.25222e-06	17	46193576	46196723	ENSG00000214401		579	258	0.431983	244.972	17	46100303	C	1	0.218992	0.201707	0.000618769	2.34754e-07	L1	0.000192094	monocyte
KANSL1-AS1	17:46100627:C:A	6.70464e-17	-0.736266	0.0908212	1.25222e-06	17	46193576	46196723	ENSG00000214401		579	258	0.431983	244.972	17	46100627	C	1	0.218992	0.201707	0.000618769	2.34754e-07	L1	0.000192094	monocyte
KANSL1-AS1	17:46100906:C:T	6.70464e-17	-0.736266	0.0908212	1.25222e-06	17	46193576	46196723	ENSG00000214401		579	258	0.431983	244.972	17	46100906	C	1	0.218992	0.201707	0.000618769	2.34754e-07	L1	0.000192094	monocyte
KANSL1-AS1	17:46100971:T:C	6.70464e-17	-0.736266	0.0908212	1.25222e-06	17	46193576	46196723	ENSG00000214401		579	258	0.431983	244.972	17	46100971	T	1	0.218992	0.201707	0.000618769	2.34754e-07	L1	0.000192094	monocyte
KANSL1-AS1	17:46101473:T:C	6.70464e-17	-0.736266	0.0908212	1.25222e-06	17	46193576	46196723	ENSG00000214401		579	258	0.431983	244.972	17	46101473	T	1	0.218992	0.201707	0.000618769	2.34754e-07	L1	0.000192094	monocyte
KANSL1-AS1	17:46102357:T:C	6.70464e-17	-0.736266	0.0908212	1.25222e-06	17	46193576	46196723	ENSG00000214401		579	258	0.431983	244.972	17	46102357	T	1	0.218992	0.201707	0.000618769	2.34754e-07	L1	0.000192094	monocyte
KANSL1-AS1	17:46102383:G:A	6.70464e-17	-0.736266	0.0908212	1.25222e-06	17	46193576	46196723	ENSG00000214401		579	258	0.431983	244.972	17	46102383	G	1	0.218992	0.201707	0.000618769	2.34754e-07	L1	0.000192094	monocyte
KANSL1-AS1	17:46102603:G:A	6.70464e-17	-0.736266	0.0908212	1.25222e-06	17	46193576	46196723	ENSG00000214401		579	258	0.431983	244.972	17	46102603	G	1	0.218992	0.201707	0.000618769	2.34754e-07	L1	0.000192094	monocyte
KANSL1-AS1	17:46102626:A:G	6.70464e-17	-0.736266	0.0908212	1.25222e-06	17	46193576	46196723	ENSG00000214401		579	258	0.431983	244.972	17	46102626	A	1	0.218992	0.201707	0.000618769	2.34754e-07	L1	0.000192094	monocyte
KANSL1-AS1	17:46102807:T:G	6.70464e-17	-0.736266	0.0908212	1.25222e-06	17	46193576	46196723	ENSG00000214401		579	258	0.431983	244.972	17	46102807	T	1	0.218992	0.201707	0.000618769	2.34754e-07	L1	0.000192094	monocyte
KANSL1-AS1	17:46103076:A:G	6.70464e-17	-0.736266	0.0908212	1.25222e-06	17	46193576	46196723	ENSG00000214401		579	258	0.431983	244.972	17	46103076	A	1	0.218992	0.201707	0.000618769	2.34754e-07	L1	0.000192094	monocyte
KANSL1-AS1	17:46103588:A:G	6.70464e-17	-0.736266	0.0908212	1.25222e-06	17	46193576	46196723	ENSG00000214401		579	258	0.431983	244.972	17	46103588	A	1	0.218992	0.201707	0.000618769	2.34754e-07	L1	0.000192094	monocyte
KANSL1-AS1	17:46103631:C:T	6.70464e-17	-0.736266	0.0908212	1.25222e-06	17	46193576	46196723	ENSG00000214401		579	258	0.431983	244.972	17	46103631	C	1	0.218992	0.201707	0.000618769	2.34754e-07	L1	0.000192094	monocyte
KANSL1-AS1	17:46104088:C:T	6.70464e-17	-0.736266	0.0908212	1.25222e-06	17	46193576	46196723	ENSG00000214401		579	258	0.431983	244.972	17	46104088	C	1	0.218992	0.201707	0.000618769	2.34754e-07	L1	0.000192094	monocyte
KANSL1-AS1	17:46104142:T:G	6.70464e-17	-0.736266	0.0908212	1.25222e-06	17	46193576	46196723	ENSG00000214401		579	258	0.431983	244.972	17	46104142	T	1	0.218992	0.201707	0.000618769	2.34754e-07	L1	0.000192094	monocyte
KANSL1-AS1	17:46104315:A:G	6.70464e-17	-0.736266	0.0908212	1.25222e-06	17	46193576	46196723	ENSG00000214401		579	258	0.431983	244.972	17	46104315	A	1	0.218992	0.201707	0.000618769	2.34754e-07	L1	0.000192094	monocyte
KANSL1-AS1	17:46104567:T:C	6.70464e-17	-0.736266	0.0908212	1.25222e-06	17	46193576	46196723	ENSG00000214401		579	258	0.431983	244.972	17	46104567	T	1	0.218992	0.201707	0.000618769	2.34754e-07	L1	0.000192094	monocyte
KANSL1-AS1	17:46104815:T:C	6.70464e-17	-0.736266	0.0908212	1.25222e-06	17	46193576	46196723	ENSG00000214401		579	258	0.431983	244.972	17	46104815	T	1	0.218992	0.201707	0.000618769	2.34754e-07	L1	0.000192094	monocyte
KANSL1-AS1	17:46104970:C:A	6.70464e-17	-0.736266	0.0908212	1.25222e-06	17	46193576	46196723	ENSG00000214401		579	258	0.431983	244.972	17	46104970	C	1	0.218992	0.201707	0.000618769	2.34754e-07	L1	0.000192094	monocyte
KANSL1-AS1	17:46105340:A:G	6.70464e-17	-0.736266	0.0908212	1.25222e-06	17	46193576	46196723	ENSG00000214401		579	258	0.431983	244.972	17	46105340	A	1	0.218992	0.201707	0.000618769	2.34754e-07	L1	0.000192094	monocyte
KANSL1-AS1	17:46105479:T:TG	6.70464e-17	-0.736266	0.0908212	1.25222e-06	17	46193576	46196723	ENSG00000214401		579	258	0.431983	244.972	17	46105479	T	1	0.218992	0.201707	0.000618769	2.34754e-07	L1	0.000192094	monocyte
KANSL1-AS1	17:46105551:C:G	6.70464e-17	-0.736266	0.0908212	1.25222e-06	17	46193576	46196723	ENSG00000214401		579	258	0.431983	244.972	17	46105551	C	1	0.218992	0.201707	0.000618769	2.34754e-07	L1	0.000192094	monocyte
KANSL1-AS1	17:46105589:C:T	6.70464e-17	-0.736266	0.0908212	1.25222e-06	17	46193576	46196723	ENSG00000214401		579	258	0.431983	244.972	17	46105589	C	1	0.218992	0.201707	0.000618769	2.34754e-07	L1	0.000192094	monocyte
KANSL1-AS1	17:46105590:A:G	6.70464e-17	-0.736266	0.0908212	1.25222e-06	17	46193576	46196723	ENSG00000214401		579	258	0.431983	244.972	17	46105590	A	1	0.218992	0.201707	0.000618769	2.34754e-07	L1	0.000192094	monocyte
KANSL1-AS1	17:46105616:A:AG	6.70464e-17	-0.736266	0.0908212	1.25222e-06	17	46193576	46196723	ENSG00000214401		579	258	0.431983	244.972	17	46105616	A	1	0.218992	0.201707	0.000618769	2.34754e-07	L1	0.000192094	monocyte
KANSL1-AS1	17:46105617:A:AAAAACAAAAAC	6.70464e-17	-0.736266	0.0908212	1.25222e-06	17	46193576	46196723	ENSG00000214401		579	258	0.431983	244.972	17	46105617	A	1	0.218992	0.201707	0.000618769	2.34754e-07	L1	0.000192094	monocyte
KANSL1-AS1	17:46105636:C:A	6.70464e-17	-0.736266	0.0908212	1.25222e-06	17	46193576	46196723	ENSG00000214401		579	258	0.431983	244.972	17	46105636	C	1	0.218992	0.201707	0.000618769	2.34754e-07	L1	0.000192094	monocyte
KANSL1-AS1	17:46049611:G:C	6.70724e-17	-0.739545	0.0912262	1.25243e-06	17	46193576	46196723	ENSG00000214401		579	258	0.431983	244.972	17	46049611	G	1	0.218992	0.201707	0.000618769	2.34754e-07	L1	0.000188031	monocyte
KANSL1-AS1	17:46114316:G:A	6.71304e-17	-0.734605	0.0906178	1.2529e-06	17	46193576	46196723	ENSG00000214401		579	258	0.431983	244.972	17	46114316	G	1	0.218992	0.201707	0.000618769	2.34754e-07	L1	0.00019599	monocyte
KANSL1-AS1	17:46025238:T:C	6.7154e-17	-0.72772	0.089769	1.25309e-06	17	46193576	46196723	ENSG00000214401		579	258	0.431983	244.972	17	46025238	T	1	0.218992	0.201707	0.000618769	2.34754e-07	L1	0.000202483	monocyte
KANSL1-AS1	17:46107453:CAAAGGT:C	6.72131e-17	-0.734776	0.0906405	1.25357e-06	17	46193576	46196723	ENSG00000214401		579	258	0.431983	244.972	17	46107453	CAAAGGT	1	0.218992	0.201707	0.000618769	2.34754e-07	L1	0.00020301	monocyte
KANSL1-AS1	17:46068991:T:C	6.73866e-17	-0.741828	0.0915136	1.25496e-06	17	46193576	46196723	ENSG00000214401		579	258	0.431983	244.972	17	46068991	T	1	0.218992	0.201707	0.000618769	2.34754e-07	L1	0.000193862	monocyte
KANSL1-AS1	17:46022353:CAAA:C	6.74098e-17	-0.734071	0.0905571	1.25515e-06	17	46193576	46196723	ENSG00000214401		579	258	0.431983	244.972	17	46022353	CAAA	1	0.218992	0.201707	0.000618769	2.34754e-07	L1	0.000214709	monocyte
KANSL1-AS1	17:46100389:C:G	6.75135e-17	-0.736454	0.0908528	1.25598e-06	17	46193576	46196723	ENSG00000214401		579	258	0.431983	244.972	17	46100389	C	1	0.218992	0.201707	0.000618769	2.34754e-07	L1	0.000191172	monocyte
KANSL1-AS1	17:46071247:G:A	6.75814e-17	-0.741772	0.0915101	1.25653e-06	17	46193576	46196723	ENSG00000214401		579	258	0.431983	244.972	17	46071247	G	1	0.218992	0.201707	0.000618769	2.34754e-07	L1	0.000193125	monocyte
KANSL1-AS1	17:46071308:A:G	6.75814e-17	-0.741772	0.0915101	1.25653e-06	17	46193576	46196723	ENSG00000214401		579	258	0.431983	244.972	17	46071308	A	1	0.218992	0.201707	0.000618769	2.34754e-07	L1	0.000193125	monocyte
KANSL1-AS1	17:46075340:ACACT:A	6.75814e-17	-0.741772	0.0915101	1.25653e-06	17	46193576	46196723	ENSG00000214401		579	258	0.431983	244.972	17	46075340	ACACT	1	0.218992	0.201707	0.000618769	2.34754e-07	L1	0.000193125	monocyte
KANSL1-AS1	17:46075370:G:GCT	6.75814e-17	-0.741772	0.0915101	1.25653e-06	17	46193576	46196723	ENSG00000214401		579	258	0.431983	244.972	17	46075370	G	1	0.218992	0.201707	0.000618769	2.34754e-07	L1	0.000193125	monocyte
KANSL1-AS1	17:46068007:T:C	6.75814e-17	-0.741772	0.0915101	1.25653e-06	17	46193576	46196723	ENSG00000214401		579	258	0.431983	244.972	17	46068007	T	1	0.218992	0.201707	0.000618769	2.34754e-07	L1	0.000193125	monocyte
KANSL1-AS1	17:46068146:CAAG:C	6.75814e-17	-0.741772	0.0915101	1.25653e-06	17	46193576	46196723	ENSG00000214401		579	258	0.431983	244.972	17	46068146	CAAG	1	0.218992	0.201707	0.000618769	2.34754e-07	L1	0.000193125	monocyte
KANSL1-AS1	17:46068226:A:G	6.75814e-17	-0.741772	0.0915101	1.25653e-06	17	46193576	46196723	ENSG00000214401		579	258	0.431983	244.972	17	46068226	A	1	0.218992	0.201707	0.000618769	2.34754e-07	L1	0.000193125	monocyte
KANSL1-AS1	17:46068494:A:G	6.75814e-17	-0.741772	0.0915101	1.25653e-06	17	46193576	46196723	ENSG00000214401		579	258	0.431983	244.972	17	46068494	A	1	0.218992	0.201707	0.000618769	2.34754e-07	L1	0.000193125	monocyte
KANSL1-AS1	17:46068799:C:G	6.75814e-17	-0.741772	0.0915101	1.25653e-06	17	46193576	46196723	ENSG00000214401		579	258	0.431983	244.972	17	46068799	C	1	0.218992	0.201707	0.000618769	2.34754e-07	L1	0.000193125	monocyte
KANSL1-AS1	17:46068970:A:C	6.75814e-17	-0.741772	0.0915101	1.25653e-06	17	46193576	46196723	ENSG00000214401		579	258	0.431983	244.972	17	46068970	A	1	0.218992	0.201707	0.000618769	2.34754e-07	L1	0.000193125	monocyte
KANSL1-AS1	17:46069085:T:C	6.75814e-17	-0.741772	0.0915101	1.25653e-06	17	46193576	46196723	ENSG00000214401		579	258	0.431983	244.972	17	46069085	T	1	0.218992	0.201707	0.000618769	2.34754e-07	L1	0.000193125	monocyte
KANSL1-AS1	17:46069201:T:C	6.75814e-17	-0.741772	0.0915101	1.25653e-06	17	46193576	46196723	ENSG00000214401		579	258	0.431983	244.972	17	46069201	T	1	0.218992	0.201707	0.000618769	2.34754e-07	L1	0.000193125	monocyte
KANSL1-AS1	17:46070045:G:A	6.75814e-17	-0.741772	0.0915101	1.25653e-06	17	46193576	46196723	ENSG00000214401		579	258	0.431983	244.972	17	46070045	G	1	0.218992	0.201707	0.000618769	2.34754e-07	L1	0.000193125	monocyte
KANSL1-AS1	17:46070145:G:C	6.75814e-17	-0.741772	0.0915101	1.25653e-06	17	46193576	46196723	ENSG00000214401		579	258	0.431983	244.972	17	46070145	G	1	0.218992	0.201707	0.000618769	2.34754e-07	L1	0.000193125	monocyte
KANSL1-AS1	17:46070208:G:A	6.75814e-17	-0.741772	0.0915101	1.25653e-06	17	46193576	46196723	ENSG00000214401		579	258	0.431983	244.972	17	46070208	G	1	0.218992	0.201707	0.000618769	2.34754e-07	L1	0.000193125	monocyte
KANSL1-AS1	17:46070233:G:C	6.75814e-17	-0.741772	0.0915101	1.25653e-06	17	46193576	46196723	ENSG00000214401		579	258	0.431983	244.972	17	46070233	G	1	0.218992	0.201707	0.000618769	2.34754e-07	L1	0.000193125	monocyte
KANSL1-AS1	17:46070355:C:T	6.75814e-17	-0.741772	0.0915101	1.25653e-06	17	46193576	46196723	ENSG00000214401		579	258	0.431983	244.972	17	46070355	C	1	0.218992	0.201707	0.000618769	2.34754e-07	L1	0.000193125	monocyte
KANSL1-AS1	17:46070901:C:T	6.75814e-17	-0.741772	0.0915101	1.25653e-06	17	46193576	46196723	ENSG00000214401		579	258	0.431983	244.972	17	46070901	C	1	0.218992	0.201707	0.000618769	2.34754e-07	L1	0.000193125	monocyte
KANSL1-AS1	17:46072082:C:G	6.75814e-17	-0.741772	0.0915101	1.25653e-06	17	46193576	46196723	ENSG00000214401		579	258	0.431983	244.972	17	46072082	C	1	0.218992	0.201707	0.000618769	2.34754e-07	L1	0.000193125	monocyte
KANSL1-AS1	17:46072171:C:G	6.75814e-17	-0.741772	0.0915101	1.25653e-06	17	46193576	46196723	ENSG00000214401		579	258	0.431983	244.972	17	46072171	C	1	0.218992	0.201707	0.000618769	2.34754e-07	L1	0.000193125	monocyte
KANSL1-AS1	17:46072215:C:T	6.75814e-17	-0.741772	0.0915101	1.25653e-06	17	46193576	46196723	ENSG00000214401		579	258	0.431983	244.972	17	46072215	C	1	0.218992	0.201707	0.000618769	2.34754e-07	L1	0.000193125	monocyte
KANSL1-AS1	17:46072375:G:A	6.75814e-17	-0.741772	0.0915101	1.25653e-06	17	46193576	46196723	ENSG00000214401		579	258	0.431983	244.972	17	46072375	G	1	0.218992	0.201707	0.000618769	2.34754e-07	L1	0.000193125	monocyte
KANSL1-AS1	17:46072676:T:C	6.75814e-17	-0.741772	0.0915101	1.25653e-06	17	46193576	46196723	ENSG00000214401		579	258	0.431983	244.972	17	46072676	T	1	0.218992	0.201707	0.000618769	2.34754e-07	L1	0.000193125	monocyte
KANSL1-AS1	17:46072786:A:T	6.75814e-17	-0.741772	0.0915101	1.25653e-06	17	46193576	46196723	ENSG00000214401		579	258	0.431983	244.972	17	46072786	A	1	0.218992	0.201707	0.000618769	2.34754e-07	L1	0.000193125	monocyte
KANSL1-AS1	17:46072797:T:G	6.75814e-17	-0.741772	0.0915101	1.25653e-06	17	46193576	46196723	ENSG00000214401		579	258	0.431983	244.972	17	46072797	T	1	0.218992	0.201707	0.000618769	2.34754e-07	L1	0.000193125	monocyte
KANSL1-AS1	17:46072867:G:A	6.75814e-17	-0.741772	0.0915101	1.25653e-06	17	46193576	46196723	ENSG00000214401		579	258	0.431983	244.972	17	46072867	G	1	0.218992	0.201707	0.000618769	2.34754e-07	L1	0.000193125	monocyte
KANSL1-AS1	17:46073098:T:C	6.75814e-17	-0.741772	0.0915101	1.25653e-06	17	46193576	46196723	ENSG00000214401		579	258	0.431983	244.972	17	46073098	T	1	0.218992	0.201707	0.000618769	2.34754e-07	L1	0.000193125	monocyte
KANSL1-AS1	17:46073114:A:T	6.75814e-17	-0.741772	0.0915101	1.25653e-06	17	46193576	46196723	ENSG00000214401		579	258	0.431983	244.972	17	46073114	A	1	0.218992	0.201707	0.000618769	2.34754e-07	L1	0.000193125	monocyte
KANSL1-AS1	17:46073554:T:C	6.75814e-17	-0.741772	0.0915101	1.25653e-06	17	46193576	46196723	ENSG00000214401		579	258	0.431983	244.972	17	46073554	T	1	0.218992	0.201707	0.000618769	2.34754e-07	L1	0.000193125	monocyte
KANSL1-AS1	17:46073790:T:C	6.75814e-17	-0.741772	0.0915101	1.25653e-06	17	46193576	46196723	ENSG00000214401		579	258	0.431983	244.972	17	46073790	T	1	0.218992	0.201707	0.000618769	2.34754e-07	L1	0.000193125	monocyte
KANSL1-AS1	17:46074301:A:G	6.75814e-17	-0.741772	0.0915101	1.25653e-06	17	46193576	46196723	ENSG00000214401		579	258	0.431983	244.972	17	46074301	A	1	0.218992	0.201707	0.000618769	2.34754e-07	L1	0.000193125	monocyte
KANSL1-AS1	17:46074331:A:T	6.75814e-17	-0.741772	0.0915101	1.25653e-06	17	46193576	46196723	ENSG00000214401		579	258	0.431983	244.972	17	46074331	A	1	0.218992	0.201707	0.000618769	2.34754e-07	L1	0.000193125	monocyte
KANSL1-AS1	17:46074603:C:CA	6.75814e-17	-0.741772	0.0915101	1.25653e-06	17	46193576	46196723	ENSG00000214401		579	258	0.431983	244.972	17	46074603	C	1	0.218992	0.201707	0.000618769	2.34754e-07	L1	0.000193125	monocyte
KANSL1-AS1	17:46075024:C:T	6.75814e-17	-0.741772	0.0915101	1.25653e-06	17	46193576	46196723	ENSG00000214401		579	258	0.431983	244.972	17	46075024	C	1	0.218992	0.201707	0.000618769	2.34754e-07	L1	0.000193125	monocyte
KANSL1-AS1	17:46075081:G:A	6.75814e-17	-0.741772	0.0915101	1.25653e-06	17	46193576	46196723	ENSG00000214401		579	258	0.431983	244.972	17	46075081	G	1	0.218992	0.201707	0.000618769	2.34754e-07	L1	0.000193125	monocyte
KANSL1-AS1	17:46075394:T:G	6.75814e-17	-0.741772	0.0915101	1.25653e-06	17	46193576	46196723	ENSG00000214401		579	258	0.431983	244.972	17	46075394	T	1	0.218992	0.201707	0.000618769	2.34754e-07	L1	0.000193125	monocyte
KANSL1-AS1	17:46075446:T:TGAACCCAAGTGAGGCACCTGGGTTCAA	6.75814e-17	-0.741772	0.0915101	1.25653e-06	17	46193576	46196723	ENSG00000214401		579	258	0.431983	244.972	17	46075446	T	1	0.218992	0.201707	0.000618769	2.34754e-07	L1	0.000193125	monocyte
KANSL1-AS1	17:46075778:A:G	6.75814e-17	-0.741772	0.0915101	1.25653e-06	17	46193576	46196723	ENSG00000214401		579	258	0.431983	244.972	17	46075778	A	1	0.218992	0.201707	0.000618769	2.34754e-07	L1	0.000193125	monocyte
KANSL1-AS1	17:46075861:A:G	6.75814e-17	-0.741772	0.0915101	1.25653e-06	17	46193576	46196723	ENSG00000214401		579	258	0.431983	244.972	17	46075861	A	1	0.218992	0.201707	0.000618769	2.34754e-07	L1	0.000193125	monocyte
KANSL1-AS1	17:46075892:A:G	6.75814e-17	-0.741772	0.0915101	1.25653e-06	17	46193576	46196723	ENSG00000214401		579	258	0.431983	244.972	17	46075892	A	1	0.218992	0.201707	0.000618769	2.34754e-07	L1	0.000193125	monocyte
KANSL1-AS1	17:46076020:A:T	6.75814e-17	-0.741772	0.0915101	1.25653e-06	17	46193576	46196723	ENSG00000214401		579	258	0.431983	244.972	17	46076020	A	1	0.218992	0.201707	0.000618769	2.34754e-07	L1	0.000193125	monocyte
KANSL1-AS1	17:46076241:T:A	6.75814e-17	-0.741772	0.0915101	1.25653e-06	17	46193576	46196723	ENSG00000214401		579	258	0.431983	244.972	17	46076241	T	1	0.218992	0.201707	0.000618769	2.34754e-07	L1	0.000193125	monocyte
KANSL1-AS1	17:46076260:C:T	6.75814e-17	-0.741772	0.0915101	1.25653e-06	17	46193576	46196723	ENSG00000214401		579	258	0.431983	244.972	17	46076260	C	1	0.218992	0.201707	0.000618769	2.34754e-07	L1	0.000193125	monocyte
KANSL1-AS1	17:46077027:A:G	6.75814e-17	-0.741772	0.0915101	1.25653e-06	17	46193576	46196723	ENSG00000214401		579	258	0.431983	244.972	17	46077027	A	1	0.218992	0.201707	0.000618769	2.34754e-07	L1	0.000193125	monocyte
KANSL1-AS1	17:46077095:A:C	6.75814e-17	-0.741772	0.0915101	1.25653e-06	17	46193576	46196723	ENSG00000214401		579	258	0.431983	244.972	17	46077095	A	1	0.218992	0.201707	0.000618769	2.34754e-07	L1	0.000193125	monocyte
KANSL1-AS1	17:46077241:T:C	6.75814e-17	-0.741772	0.0915101	1.25653e-06	17	46193576	46196723	ENSG00000214401		579	258	0.431983	244.972	17	46077241	T	1	0.218992	0.201707	0.000618769	2.34754e-07	L1	0.000193125	monocyte
KANSL1-AS1	17:46077580:C:T	6.75814e-17	-0.741772	0.0915101	1.25653e-06	17	46193576	46196723	ENSG00000214401		579	258	0.431983	244.972	17	46077580	C	1	0.218992	0.201707	0.000618769	2.34754e-07	L1	0.000193125	monocyte
KANSL1-AS1	17:46077791:C:T	6.75814e-17	-0.741772	0.0915101	1.25653e-06	17	46193576	46196723	ENSG00000214401		579	258	0.431983	244.972	17	46077791	C	1	0.218992	0.201707	0.000618769	2.34754e-07	L1	0.000193125	monocyte
KANSL1-AS1	17:46077933:CT:C	6.75814e-17	-0.741772	0.0915101	1.25653e-06	17	46193576	46196723	ENSG00000214401		579	258	0.431983	244.972	17	46077933	CT	1	0.218992	0.201707	0.000618769	2.34754e-07	L1	0.000193125	monocyte
KANSL1-AS1	17:46078341:C:T	6.75814e-17	-0.741772	0.0915101	1.25653e-06	17	46193576	46196723	ENSG00000214401		579	258	0.431983	244.972	17	46078341	C	1	0.218992	0.201707	0.000618769	2.34754e-07	L1	0.000193125	monocyte
KANSL1-AS1	17:45676733:G:A	6.76797e-17	-0.745193	0.0919339	1.25732e-06	17	46193576	46196723	ENSG00000214401		579	258	0.431983	244.972	17	45676733	G	1	0.22093	0.208829	0.000618769	2.34754e-07	L1	0.000185337	monocyte
KANSL1-AS1	17:45677484:T:C	6.77316e-17	-0.74519	0.0919345	1.25773e-06	17	46193576	46196723	ENSG00000214401		579	258	0.431983	244.972	17	45677484	T	1	0.22093	0.208829	0.000618769	2.34754e-07	L1	0.000185267	monocyte
KANSL1-AS1	17:45677543:A:G	6.77316e-17	-0.74519	0.0919345	1.25773e-06	17	46193576	46196723	ENSG00000214401		579	258	0.431983	244.972	17	45677543	A	1	0.22093	0.208829	0.000618769	2.34754e-07	L1	0.000185267	monocyte
KANSL1-AS1	17:45668910:G:T	6.77936e-17	-0.745176	0.0919339	1.25823e-06	17	46193576	46196723	ENSG00000214401		579	258	0.431983	244.972	17	45668910	G	1	0.22093	0.208829	0.000618769	2.34754e-07	L1	0.000185248	monocyte
KANSL1-AS1	17:45669052:T:A	6.77936e-17	-0.745176	0.0919339	1.25823e-06	17	46193576	46196723	ENSG00000214401		579	258	0.431983	244.972	17	45669052	T	1	0.22093	0.208829	0.000618769	2.34754e-07	L1	0.000185248	monocyte
KANSL1-AS1	17:45673942:T:C	6.77936e-17	-0.745176	0.0919339	1.25823e-06	17	46193576	46196723	ENSG00000214401		579	258	0.431983	244.972	17	45673942	T	1	0.22093	0.208829	0.000618769	2.34754e-07	L1	0.000185248	monocyte
KANSL1-AS1	17:45668821:TC:T	6.77936e-17	-0.745176	0.0919339	1.25823e-06	17	46193576	46196723	ENSG00000214401		579	258	0.431983	244.972	17	45668821	TC	1	0.22093	0.208829	0.000618769	2.34754e-07	L1	0.000185248	monocyte
KANSL1-AS1	17:45669244:T:TATC	6.77936e-17	-0.745176	0.0919339	1.25823e-06	17	46193576	46196723	ENSG00000214401		579	258	0.431983	244.972	17	45669244	T	1	0.22093	0.208829	0.000618769	2.34754e-07	L1	0.000185248	monocyte
KANSL1-AS1	17:45669355:A:G	6.77936e-17	-0.745176	0.0919339	1.25823e-06	17	46193576	46196723	ENSG00000214401		579	258	0.431983	244.972	17	45669355	A	1	0.22093	0.208829	0.000618769	2.34754e-07	L1	0.000185248	monocyte
KANSL1-AS1	17:45669473:T:C	6.77936e-17	-0.745176	0.0919339	1.25823e-06	17	46193576	46196723	ENSG00000214401		579	258	0.431983	244.972	17	45669473	T	1	0.22093	0.208829	0.000618769	2.34754e-07	L1	0.000185248	monocyte
KANSL1-AS1	17:45670311:C:T	6.77936e-17	-0.745176	0.0919339	1.25823e-06	17	46193576	46196723	ENSG00000214401		579	258	0.431983	244.972	17	45670311	C	1	0.22093	0.208829	0.000618769	2.34754e-07	L1	0.000185248	monocyte
KANSL1-AS1	17:45670680:C:T	6.77936e-17	-0.745176	0.0919339	1.25823e-06	17	46193576	46196723	ENSG00000214401		579	258	0.431983	244.972	17	45670680	C	1	0.22093	0.208829	0.000618769	2.34754e-07	L1	0.000185248	monocyte
KANSL1-AS1	17:45670735:A:G	6.77936e-17	-0.745176	0.0919339	1.25823e-06	17	46193576	46196723	ENSG00000214401		579	258	0.431983	244.972	17	45670735	A	1	0.22093	0.208829	0.000618769	2.34754e-07	L1	0.000185248	monocyte
KANSL1-AS1	17:45671046:A:G	6.77936e-17	-0.745176	0.0919339	1.25823e-06	17	46193576	46196723	ENSG00000214401		579	258	0.431983	244.972	17	45671046	A	1	0.22093	0.208829	0.000618769	2.34754e-07	L1	0.000185248	monocyte
KANSL1-AS1	17:45671802:G:C	6.77936e-17	-0.745176	0.0919339	1.25823e-06	17	46193576	46196723	ENSG00000214401		579	258	0.431983	244.972	17	45671802	G	1	0.22093	0.208829	0.000618769	2.34754e-07	L1	0.000185248	monocyte
KANSL1-AS1	17:45671895:T:C	6.77936e-17	-0.745176	0.0919339	1.25823e-06	17	46193576	46196723	ENSG00000214401		579	258	0.431983	244.972	17	45671895	T	1	0.22093	0.208829	0.000618769	2.34754e-07	L1	0.000185248	monocyte
KANSL1-AS1	17:45672088:G:A	6.77936e-17	-0.745176	0.0919339	1.25823e-06	17	46193576	46196723	ENSG00000214401		579	258	0.431983	244.972	17	45672088	G	1	0.22093	0.208829	0.000618769	2.34754e-07	L1	0.000185248	monocyte
KANSL1-AS1	17:45672213:T:C	6.77936e-17	-0.745176	0.0919339	1.25823e-06	17	46193576	46196723	ENSG00000214401		579	258	0.431983	244.972	17	45672213	T	1	0.22093	0.208829	0.000618769	2.34754e-07	L1	0.000185248	monocyte
KANSL1-AS1	17:45672583:G:A	6.77936e-17	-0.745176	0.0919339	1.25823e-06	17	46193576	46196723	ENSG00000214401		579	258	0.431983	244.972	17	45672583	G	1	0.22093	0.208829	0.000618769	2.34754e-07	L1	0.000185248	monocyte
KANSL1-AS1	17:45672614:T:C	6.77936e-17	-0.745176	0.0919339	1.25823e-06	17	46193576	46196723	ENSG00000214401		579	258	0.431983	244.972	17	45672614	T	1	0.22093	0.208829	0.000618769	2.34754e-07	L1	0.000185248	monocyte
KANSL1-AS1	17:45672644:G:A	6.77936e-17	-0.745176	0.0919339	1.25823e-06	17	46193576	46196723	ENSG00000214401		579	258	0.431983	244.972	17	45672644	G	1	0.22093	0.208829	0.000618769	2.34754e-07	L1	0.000185248	monocyte
KANSL1-AS1	17:45672771:G:C	6.77936e-17	-0.745176	0.0919339	1.25823e-06	17	46193576	46196723	ENSG00000214401		579	258	0.431983	244.972	17	45672771	G	1	0.22093	0.208829	0.000618769	2.34754e-07	L1	0.000185248	monocyte
KANSL1-AS1	17:45672872:A:G	6.77936e-17	-0.745176	0.0919339	1.25823e-06	17	46193576	46196723	ENSG00000214401		579	258	0.431983	244.972	17	45672872	A	1	0.22093	0.208829	0.000618769	2.34754e-07	L1	0.000185248	monocyte
KANSL1-AS1	17:45672949:A:G	6.77936e-17	-0.745176	0.0919339	1.25823e-06	17	46193576	46196723	ENSG00000214401		579	258	0.431983	244.972	17	45672949	A	1	0.22093	0.208829	0.000618769	2.34754e-07	L1	0.000185248	monocyte
KANSL1-AS1	17:45673573:T:C	6.77936e-17	-0.745176	0.0919339	1.25823e-06	17	46193576	46196723	ENSG00000214401		579	258	0.431983	244.972	17	45673573	T	1	0.22093	0.208829	0.000618769	2.34754e-07	L1	0.000185248	monocyte
KANSL1-AS1	17:45673735:A:G	6.77936e-17	-0.745176	0.0919339	1.25823e-06	17	46193576	46196723	ENSG00000214401		579	258	0.431983	244.972	17	45673735	A	1	0.22093	0.208829	0.000618769	2.34754e-07	L1	0.000185248	monocyte
KANSL1-AS1	17:45673857:A:T	6.77936e-17	-0.745176	0.0919339	1.25823e-06	17	46193576	46196723	ENSG00000214401		579	258	0.431983	244.972	17	45673857	A	1	0.22093	0.208829	0.000618769	2.34754e-07	L1	0.000185248	monocyte
KANSL1-AS1	17:45674061:T:C	6.77936e-17	-0.745176	0.0919339	1.25823e-06	17	46193576	46196723	ENSG00000214401		579	258	0.431983	244.972	17	45674061	T	1	0.22093	0.208829	0.000618769	2.34754e-07	L1	0.000185248	monocyte
KANSL1-AS1	17:45674232:GT:G	6.77936e-17	-0.745176	0.0919339	1.25823e-06	17	46193576	46196723	ENSG00000214401		579	258	0.431983	244.972	17	45674232	GT	1	0.22093	0.208829	0.000618769	2.34754e-07	L1	0.000185248	monocyte
KANSL1-AS1	17:45674673:C:T	6.77936e-17	-0.745176	0.0919339	1.25823e-06	17	46193576	46196723	ENSG00000214401		579	258	0.431983	244.972	17	45674673	C	1	0.22093	0.208829	0.000618769	2.34754e-07	L1	0.000185248	monocyte
KANSL1-AS1	17:45674712:A:AC	6.77936e-17	-0.745176	0.0919339	1.25823e-06	17	46193576	46196723	ENSG00000214401		579	258	0.431983	244.972	17	45674712	A	1	0.22093	0.208829	0.000618769	2.34754e-07	L1	0.000185248	monocyte
KANSL1-AS1	17:45675200:C:T	6.77936e-17	-0.745176	0.0919339	1.25823e-06	17	46193576	46196723	ENSG00000214401		579	258	0.431983	244.972	17	45675200	C	1	0.22093	0.208829	0.000618769	2.34754e-07	L1	0.000185248	monocyte
KANSL1-AS1	17:45676088:A:G	6.77936e-17	-0.745176	0.0919339	1.25823e-06	17	46193576	46196723	ENSG00000214401		579	258	0.431983	244.972	17	45676088	A	1	0.22093	0.208829	0.000618769	2.34754e-07	L1	0.000185248	monocyte
KANSL1-AS1	17:45676276:A:G	6.77936e-17	-0.745176	0.0919339	1.25823e-06	17	46193576	46196723	ENSG00000214401		579	258	0.431983	244.972	17	45676276	A	1	0.22093	0.208829	0.000618769	2.34754e-07	L1	0.000185248	monocyte
KANSL1-AS1	17:45676644:T:C	6.77936e-17	-0.745176	0.0919339	1.25823e-06	17	46193576	46196723	ENSG00000214401		579	258	0.431983	244.972	17	45676644	T	1	0.22093	0.208829	0.000618769	2.34754e-07	L1	0.000185248	monocyte
KANSL1-AS1	17:45676843:G:C	6.77936e-17	-0.745176	0.0919339	1.25823e-06	17	46193576	46196723	ENSG00000214401		579	258	0.431983	244.972	17	45676843	G	1	0.22093	0.208829	0.000618769	2.34754e-07	L1	0.000185248	monocyte
KANSL1-AS1	17:45677139:A:C	6.77936e-17	-0.745176	0.0919339	1.25823e-06	17	46193576	46196723	ENSG00000214401		579	258	0.431983	244.972	17	45677139	A	1	0.22093	0.208829	0.000618769	2.34754e-07	L1	0.000185248	monocyte
KANSL1-AS1	17:45677203:G:A	6.77936e-17	-0.745176	0.0919339	1.25823e-06	17	46193576	46196723	ENSG00000214401		579	258	0.431983	244.972	17	45677203	G	1	0.22093	0.208829	0.000618769	2.34754e-07	L1	0.000185248	monocyte
KANSL1-AS1	17:45677210:C:G	6.77936e-17	-0.745176	0.0919339	1.25823e-06	17	46193576	46196723	ENSG00000214401		579	258	0.431983	244.972	17	45677210	C	1	0.22093	0.208829	0.000618769	2.34754e-07	L1	0.000185248	monocyte
KANSL1-AS1	17:46071844:G:GA	6.78098e-17	-0.742408	0.0915927	1.25836e-06	17	46193576	46196723	ENSG00000214401		579	258	0.431983	244.972	17	46071844	G	1	0.218992	0.201707	0.000618769	2.34754e-07	L1	0.000192119	monocyte
KANSL1-AS1	17:46071931:A:C	6.78098e-17	-0.742408	0.0915927	1.25836e-06	17	46193576	46196723	ENSG00000214401		579	258	0.431983	244.972	17	46071931	A	1	0.218992	0.201707	0.000618769	2.34754e-07	L1	0.000192119	monocyte
KANSL1-AS1	17:46048338:C:T	6.79157e-17	-0.73903	0.0911779	1.25921e-06	17	46193576	46196723	ENSG00000214401		579	258	0.431983	244.972	17	46048338	C	1	0.218992	0.201707	0.000618769	2.34754e-07	L1	0.000188197	monocyte
KANSL1-AS1	17:46053302:T:A	6.79348e-17	-0.739025	0.0911775	1.25936e-06	17	46193576	46196723	ENSG00000214401		579	258	0.431983	244.972	17	46053302	T	1	0.218992	0.201707	0.000618769	2.34754e-07	L1	0.000188193	monocyte
KANSL1-AS1	17:46042097:C:T	6.79787e-17	-0.738977	0.0911724	1.25971e-06	17	46193576	46196723	ENSG00000214401		579	258	0.431983	244.972	17	46042097	C	1	0.218992	0.201707	0.000618769	2.34754e-07	L1	0.000188217	monocyte
KANSL1-AS1	17:46056037:T:C	6.80136e-17	-0.739014	0.0911776	1.25999e-06	17	46193576	46196723	ENSG00000214401		579	258	0.431983	244.972	17	46056037	T	1	0.218992	0.201707	0.000618769	2.34754e-07	L1	0.000188033	monocyte
KANSL1-AS1	17:46056168:C:T	6.80136e-17	-0.739014	0.0911776	1.25999e-06	17	46193576	46196723	ENSG00000214401		579	258	0.431983	244.972	17	46056168	C	1	0.218992	0.201707	0.000618769	2.34754e-07	L1	0.000188033	monocyte
KANSL1-AS1	17:46041954:C:T	6.80136e-17	-0.739014	0.0911776	1.25999e-06	17	46193576	46196723	ENSG00000214401		579	258	0.431983	244.972	17	46041954	C	1	0.218992	0.201707	0.000618769	2.34754e-07	L1	0.000188033	monocyte
KANSL1-AS1	17:46042108:T:C	6.80136e-17	-0.739014	0.0911776	1.25999e-06	17	46193576	46196723	ENSG00000214401		579	258	0.431983	244.972	17	46042108	T	1	0.218992	0.201707	0.000618769	2.34754e-07	L1	0.000188033	monocyte
KANSL1-AS1	17:46042134:C:CTT	6.80136e-17	-0.739014	0.0911776	1.25999e-06	17	46193576	46196723	ENSG00000214401		579	258	0.431983	244.972	17	46042134	C	1	0.218992	0.201707	0.000618769	2.34754e-07	L1	0.000188033	monocyte
KANSL1-AS1	17:46042270:A:C	6.80136e-17	-0.739014	0.0911776	1.25999e-06	17	46193576	46196723	ENSG00000214401		579	258	0.431983	244.972	17	46042270	A	1	0.218992	0.201707	0.000618769	2.34754e-07	L1	0.000188033	monocyte
KANSL1-AS1	17:46042786:GGAAA:G	6.80136e-17	-0.739014	0.0911776	1.25999e-06	17	46193576	46196723	ENSG00000214401		579	258	0.431983	244.972	17	46042786	GGAAA	1	0.218992	0.201707	0.000618769	2.34754e-07	L1	0.000188033	monocyte
KANSL1-AS1	17:46043242:A:G	6.80136e-17	-0.739014	0.0911776	1.25999e-06	17	46193576	46196723	ENSG00000214401		579	258	0.431983	244.972	17	46043242	A	1	0.218992	0.201707	0.000618769	2.34754e-07	L1	0.000188033	monocyte
KANSL1-AS1	17:46044103:C:T	6.80136e-17	-0.739014	0.0911776	1.25999e-06	17	46193576	46196723	ENSG00000214401		579	258	0.431983	244.972	17	46044103	C	1	0.218992	0.201707	0.000618769	2.34754e-07	L1	0.000188033	monocyte
KANSL1-AS1	17:46044551:C:T	6.80136e-17	-0.739014	0.0911776	1.25999e-06	17	46193576	46196723	ENSG00000214401		579	258	0.431983	244.972	17	46044551	C	1	0.218992	0.201707	0.000618769	2.34754e-07	L1	0.000188033	monocyte
KANSL1-AS1	17:46044979:A:G	6.80136e-17	-0.739014	0.0911776	1.25999e-06	17	46193576	46196723	ENSG00000214401		579	258	0.431983	244.972	17	46044979	A	1	0.218992	0.201707	0.000618769	2.34754e-07	L1	0.000188033	monocyte
KANSL1-AS1	17:46044982:C:T	6.80136e-17	-0.739014	0.0911776	1.25999e-06	17	46193576	46196723	ENSG00000214401		579	258	0.431983	244.972	17	46044982	C	1	0.218992	0.201707	0.000618769	2.34754e-07	L1	0.000188033	monocyte
KANSL1-AS1	17:46044988:A:G	6.80136e-17	-0.739014	0.0911776	1.25999e-06	17	46193576	46196723	ENSG00000214401		579	258	0.431983	244.972	17	46044988	A	1	0.218992	0.201707	0.000618769	2.34754e-07	L1	0.000188033	monocyte
KANSL1-AS1	17:46045118:C:T	6.80136e-17	-0.739014	0.0911776	1.25999e-06	17	46193576	46196723	ENSG00000214401		579	258	0.431983	244.972	17	46045118	C	1	0.218992	0.201707	0.000618769	2.34754e-07	L1	0.000188033	monocyte
KANSL1-AS1	17:46045260:C:A	6.80136e-17	-0.739014	0.0911776	1.25999e-06	17	46193576	46196723	ENSG00000214401		579	258	0.431983	244.972	17	46045260	C	1	0.218992	0.201707	0.000618769	2.34754e-07	L1	0.000188033	monocyte
KANSL1-AS1	17:46045530:G:A	6.80136e-17	-0.739014	0.0911776	1.25999e-06	17	46193576	46196723	ENSG00000214401		579	258	0.431983	244.972	17	46045530	G	1	0.218992	0.201707	0.000618769	2.34754e-07	L1	0.000188033	monocyte
KANSL1-AS1	17:46046319:G:A	6.80136e-17	-0.739014	0.0911776	1.25999e-06	17	46193576	46196723	ENSG00000214401		579	258	0.431983	244.972	17	46046319	G	1	0.218992	0.201707	0.000618769	2.34754e-07	L1	0.000188033	monocyte
KANSL1-AS1	17:46046351:C:T	6.80136e-17	-0.739014	0.0911776	1.25999e-06	17	46193576	46196723	ENSG00000214401		579	258	0.431983	244.972	17	46046351	C	1	0.218992	0.201707	0.000618769	2.34754e-07	L1	0.000188033	monocyte
KANSL1-AS1	17:46047169:T:C	6.80136e-17	-0.739014	0.0911776	1.25999e-06	17	46193576	46196723	ENSG00000214401		579	258	0.431983	244.972	17	46047169	T	1	0.218992	0.201707	0.000618769	2.34754e-07	L1	0.000188033	monocyte
KANSL1-AS1	17:46047471:A:G	6.80136e-17	-0.739014	0.0911776	1.25999e-06	17	46193576	46196723	ENSG00000214401		579	258	0.431983	244.972	17	46047471	A	1	0.218992	0.201707	0.000618769	2.34754e-07	L1	0.000188033	monocyte
KANSL1-AS1	17:46047700:C:T	6.80136e-17	-0.739014	0.0911776	1.25999e-06	17	46193576	46196723	ENSG00000214401		579	258	0.431983	244.972	17	46047700	C	1	0.218992	0.201707	0.000618769	2.34754e-07	L1	0.000188033	monocyte
KANSL1-AS1	17:46048118:T:G	6.80136e-17	-0.739014	0.0911776	1.25999e-06	17	46193576	46196723	ENSG00000214401		579	258	0.431983	244.972	17	46048118	T	1	0.218992	0.201707	0.000618769	2.34754e-07	L1	0.000188033	monocyte
KANSL1-AS1	17:46048852:G:A	6.80136e-17	-0.739014	0.0911776	1.25999e-06	17	46193576	46196723	ENSG00000214401		579	258	0.431983	244.972	17	46048852	G	1	0.218992	0.201707	0.000618769	2.34754e-07	L1	0.000188033	monocyte
KANSL1-AS1	17:46049307:A:G	6.80136e-17	-0.739014	0.0911776	1.25999e-06	17	46193576	46196723	ENSG00000214401		579	258	0.431983	244.972	17	46049307	A	1	0.218992	0.201707	0.000618769	2.34754e-07	L1	0.000188033	monocyte
KANSL1-AS1	17:46049325:G:A	6.80136e-17	-0.739014	0.0911776	1.25999e-06	17	46193576	46196723	ENSG00000214401		579	258	0.431983	244.972	17	46049325	G	1	0.218992	0.201707	0.000618769	2.34754e-07	L1	0.000188033	monocyte
KANSL1-AS1	17:46049919:CTT:C	6.80136e-17	-0.739014	0.0911776	1.25999e-06	17	46193576	46196723	ENSG00000214401		579	258	0.431983	244.972	17	46049919	CTT	1	0.218992	0.201707	0.000618769	2.34754e-07	L1	0.000188033	monocyte
KANSL1-AS1	17:46050105:GTGGTTTCACCA:G	6.80136e-17	-0.739014	0.0911776	1.25999e-06	17	46193576	46196723	ENSG00000214401		579	258	0.431983	244.972	17	46050105	GTGGTTTCACCA	1	0.218992	0.201707	0.000618769	2.34754e-07	L1	0.000188033	monocyte
KANSL1-AS1	17:46050759:A:C	6.80136e-17	-0.739014	0.0911776	1.25999e-06	17	46193576	46196723	ENSG00000214401		579	258	0.431983	244.972	17	46050759	A	1	0.218992	0.201707	0.000618769	2.34754e-07	L1	0.000188033	monocyte
KANSL1-AS1	17:46051041:C:A	6.80136e-17	-0.739014	0.0911776	1.25999e-06	17	46193576	46196723	ENSG00000214401		579	258	0.431983	244.972	17	46051041	C	1	0.218992	0.201707	0.000618769	2.34754e-07	L1	0.000188033	monocyte
KANSL1-AS1	17:46051388:G:GA	6.80136e-17	-0.739014	0.0911776	1.25999e-06	17	46193576	46196723	ENSG00000214401		579	258	0.431983	244.972	17	46051388	G	1	0.218992	0.201707	0.000618769	2.34754e-07	L1	0.000188033	monocyte
KANSL1-AS1	17:46051510:T:A	6.80136e-17	-0.739014	0.0911776	1.25999e-06	17	46193576	46196723	ENSG00000214401		579	258	0.431983	244.972	17	46051510	T	1	0.218992	0.201707	0.000618769	2.34754e-07	L1	0.000188033	monocyte
KANSL1-AS1	17:46051887:T:C	6.80136e-17	-0.739014	0.0911776	1.25999e-06	17	46193576	46196723	ENSG00000214401		579	258	0.431983	244.972	17	46051887	T	1	0.218992	0.201707	0.000618769	2.34754e-07	L1	0.000188033	monocyte
KANSL1-AS1	17:46052434:G:A	6.80136e-17	-0.739014	0.0911776	1.25999e-06	17	46193576	46196723	ENSG00000214401		579	258	0.431983	244.972	17	46052434	G	1	0.218992	0.201707	0.000618769	2.34754e-07	L1	0.000188033	monocyte
KANSL1-AS1	17:46052519:C:T	6.80136e-17	-0.739014	0.0911776	1.25999e-06	17	46193576	46196723	ENSG00000214401		579	258	0.431983	244.972	17	46052519	C	1	0.218992	0.201707	0.000618769	2.34754e-07	L1	0.000188033	monocyte
KANSL1-AS1	17:46052583:C:G	6.80136e-17	-0.739014	0.0911776	1.25999e-06	17	46193576	46196723	ENSG00000214401		579	258	0.431983	244.972	17	46052583	C	1	0.218992	0.201707	0.000618769	2.34754e-07	L1	0.000188033	monocyte
KANSL1-AS1	17:46052631:AAAC:A	6.80136e-17	-0.739014	0.0911776	1.25999e-06	17	46193576	46196723	ENSG00000214401		579	258	0.431983	244.972	17	46052631	AAAC	1	0.218992	0.201707	0.000618769	2.34754e-07	L1	0.000188033	monocyte
KANSL1-AS1	17:46053221:T:G	6.80136e-17	-0.739014	0.0911776	1.25999e-06	17	46193576	46196723	ENSG00000214401		579	258	0.431983	244.972	17	46053221	T	1	0.218992	0.201707	0.000618769	2.34754e-07	L1	0.000188033	monocyte
KANSL1-AS1	17:46053512:A:G	6.80136e-17	-0.739014	0.0911776	1.25999e-06	17	46193576	46196723	ENSG00000214401		579	258	0.431983	244.972	17	46053512	A	1	0.218992	0.201707	0.000618769	2.34754e-07	L1	0.000188033	monocyte
KANSL1-AS1	17:46053558:A:T	6.80136e-17	-0.739014	0.0911776	1.25999e-06	17	46193576	46196723	ENSG00000214401		579	258	0.431983	244.972	17	46053558	A	1	0.218992	0.201707	0.000618769	2.34754e-07	L1	0.000188033	monocyte
KANSL1-AS1	17:46053656:T:C	6.80136e-17	-0.739014	0.0911776	1.25999e-06	17	46193576	46196723	ENSG00000214401		579	258	0.431983	244.972	17	46053656	T	1	0.218992	0.201707	0.000618769	2.34754e-07	L1	0.000188033	monocyte
KANSL1-AS1	17:46054193:C:A	6.80136e-17	-0.739014	0.0911776	1.25999e-06	17	46193576	46196723	ENSG00000214401		579	258	0.431983	244.972	17	46054193	C	1	0.218992	0.201707	0.000618769	2.34754e-07	L1	0.000188033	monocyte
KANSL1-AS1	17:46054226:A:G	6.80136e-17	-0.739014	0.0911776	1.25999e-06	17	46193576	46196723	ENSG00000214401		579	258	0.431983	244.972	17	46054226	A	1	0.218992	0.201707	0.000618769	2.34754e-07	L1	0.000188033	monocyte
KANSL1-AS1	17:46054351:G:A	6.80136e-17	-0.739014	0.0911776	1.25999e-06	17	46193576	46196723	ENSG00000214401		579	258	0.431983	244.972	17	46054351	G	1	0.218992	0.201707	0.000618769	2.34754e-07	L1	0.000188033	monocyte
KANSL1-AS1	17:46054432:C:T	6.80136e-17	-0.739014	0.0911776	1.25999e-06	17	46193576	46196723	ENSG00000214401		579	258	0.431983	244.972	17	46054432	C	1	0.218992	0.201707	0.000618769	2.34754e-07	L1	0.000188033	monocyte
KANSL1-AS1	17:46054903:T:C	6.80136e-17	-0.739014	0.0911776	1.25999e-06	17	46193576	46196723	ENSG00000214401		579	258	0.431983	244.972	17	46054903	T	1	0.218992	0.201707	0.000618769	2.34754e-07	L1	0.000188033	monocyte
KANSL1-AS1	17:46055013:A:G	6.80136e-17	-0.739014	0.0911776	1.25999e-06	17	46193576	46196723	ENSG00000214401		579	258	0.431983	244.972	17	46055013	A	1	0.218992	0.201707	0.000618769	2.34754e-07	L1	0.000188033	monocyte
KANSL1-AS1	17:46055092:G:A	6.80136e-17	-0.739014	0.0911776	1.25999e-06	17	46193576	46196723	ENSG00000214401		579	258	0.431983	244.972	17	46055092	G	1	0.218992	0.201707	0.000618769	2.34754e-07	L1	0.000188033	monocyte
KANSL1-AS1	17:46055226:A:G	6.80136e-17	-0.739014	0.0911776	1.25999e-06	17	46193576	46196723	ENSG00000214401		579	258	0.431983	244.972	17	46055226	A	1	0.218992	0.201707	0.000618769	2.34754e-07	L1	0.000188033	monocyte
KANSL1-AS1	17:46055521:C:T	6.80136e-17	-0.739014	0.0911776	1.25999e-06	17	46193576	46196723	ENSG00000214401		579	258	0.431983	244.972	17	46055521	C	1	0.218992	0.201707	0.000618769	2.34754e-07	L1	0.000188033	monocyte
KANSL1-AS1	17:46055665:T:A	6.80136e-17	-0.739014	0.0911776	1.25999e-06	17	46193576	46196723	ENSG00000214401		579	258	0.431983	244.972	17	46055665	T	1	0.218992	0.201707	0.000618769	2.34754e-07	L1	0.000188033	monocyte
KANSL1-AS1	17:46055704:A:T	6.80136e-17	-0.739014	0.0911776	1.25999e-06	17	46193576	46196723	ENSG00000214401		579	258	0.431983	244.972	17	46055704	A	1	0.218992	0.201707	0.000618769	2.34754e-07	L1	0.000188033	monocyte
KANSL1-AS1	17:46055776:G:A	6.80136e-17	-0.739014	0.0911776	1.25999e-06	17	46193576	46196723	ENSG00000214401		579	258	0.431983	244.972	17	46055776	G	1	0.218992	0.201707	0.000618769	2.34754e-07	L1	0.000188033	monocyte
KANSL1-AS1	17:46055796:A:C	6.80136e-17	-0.739014	0.0911776	1.25999e-06	17	46193576	46196723	ENSG00000214401		579	258	0.431983	244.972	17	46055796	A	1	0.218992	0.201707	0.000618769	2.34754e-07	L1	0.000188033	monocyte
KANSL1-AS1	17:46056030:G:A	6.80136e-17	-0.739014	0.0911776	1.25999e-06	17	46193576	46196723	ENSG00000214401		579	258	0.431983	244.972	17	46056030	G	1	0.218992	0.201707	0.000618769	2.34754e-07	L1	0.000188033	monocyte
KANSL1-AS1	17:46056267:A:G	6.80136e-17	-0.739014	0.0911776	1.25999e-06	17	46193576	46196723	ENSG00000214401		579	258	0.431983	244.972	17	46056267	A	1	0.218992	0.201707	0.000618769	2.34754e-07	L1	0.000188033	monocyte
KANSL1-AS1	17:46056282:A:C	6.80136e-17	-0.739014	0.0911776	1.25999e-06	17	46193576	46196723	ENSG00000214401		579	258	0.431983	244.972	17	46056282	A	1	0.218992	0.201707	0.000618769	2.34754e-07	L1	0.000188033	monocyte
KANSL1-AS1	17:46056452:TA:T	6.80136e-17	-0.739014	0.0911776	1.25999e-06	17	46193576	46196723	ENSG00000214401		579	258	0.431983	244.972	17	46056452	TA	1	0.218992	0.201707	0.000618769	2.34754e-07	L1	0.000188033	monocyte
KANSL1-AS1	17:46056584:CTGATAGAACATTTACCATCAAACT:C	6.80136e-17	-0.739014	0.0911776	1.25999e-06	17	46193576	46196723	ENSG00000214401		579	258	0.431983	244.972	17	46056584	CTGATAGAACATTTACCATCAAACT	1	0.218992	0.201707	0.000618769	2.34754e-07	L1	0.000188033	monocyte
KANSL1-AS1	17:46056729:A:G	6.80136e-17	-0.739014	0.0911776	1.25999e-06	17	46193576	46196723	ENSG00000214401		579	258	0.431983	244.972	17	46056729	A	1	0.218992	0.201707	0.000618769	2.34754e-07	L1	0.000188033	monocyte
KANSL1-AS1	17:46057025:G:T	6.80136e-17	-0.739014	0.0911776	1.25999e-06	17	46193576	46196723	ENSG00000214401		579	258	0.431983	244.972	17	46057025	G	1	0.218992	0.201707	0.000618769	2.34754e-07	L1	0.000188033	monocyte
KANSL1-AS1	17:46057544:G:A	6.80136e-17	-0.739014	0.0911776	1.25999e-06	17	46193576	46196723	ENSG00000214401		579	258	0.431983	244.972	17	46057544	G	1	0.218992	0.201707	0.000618769	2.34754e-07	L1	0.000188033	monocyte
KANSL1-AS1	17:46057618:G:A	6.80136e-17	-0.739014	0.0911776	1.25999e-06	17	46193576	46196723	ENSG00000214401		579	258	0.431983	244.972	17	46057618	G	1	0.218992	0.201707	0.000618769	2.34754e-07	L1	0.000188033	monocyte
KANSL1-AS1	17:46057660:G:C	6.80136e-17	-0.739014	0.0911776	1.25999e-06	17	46193576	46196723	ENSG00000214401		579	258	0.431983	244.972	17	46057660	G	1	0.218992	0.201707	0.000618769	2.34754e-07	L1	0.000188033	monocyte
KANSL1-AS1	17:46057993:T:C	6.80136e-17	-0.739014	0.0911776	1.25999e-06	17	46193576	46196723	ENSG00000214401		579	258	0.431983	244.972	17	46057993	T	1	0.218992	0.201707	0.000618769	2.34754e-07	L1	0.000188033	monocyte
KANSL1-AS1	17:46058461:G:A	6.80136e-17	-0.739014	0.0911776	1.25999e-06	17	46193576	46196723	ENSG00000214401		579	258	0.431983	244.972	17	46058461	G	1	0.218992	0.201707	0.000618769	2.34754e-07	L1	0.000188033	monocyte
KANSL1-AS1	17:46058619:A:G	6.80136e-17	-0.739014	0.0911776	1.25999e-06	17	46193576	46196723	ENSG00000214401		579	258	0.431983	244.972	17	46058619	A	1	0.218992	0.201707	0.000618769	2.34754e-07	L1	0.000188033	monocyte
KANSL1-AS1	17:46059211:A:C	6.80136e-17	-0.739014	0.0911776	1.25999e-06	17	46193576	46196723	ENSG00000214401		579	258	0.431983	244.972	17	46059211	A	1	0.218992	0.201707	0.000618769	2.34754e-07	L1	0.000188033	monocyte
KANSL1-AS1	17:46059268:G:A	6.80136e-17	-0.739014	0.0911776	1.25999e-06	17	46193576	46196723	ENSG00000214401		579	258	0.431983	244.972	17	46059268	G	1	0.218992	0.201707	0.000618769	2.34754e-07	L1	0.000188033	monocyte
KANSL1-AS1	17:46059397:C:T	6.80136e-17	-0.739014	0.0911776	1.25999e-06	17	46193576	46196723	ENSG00000214401		579	258	0.431983	244.972	17	46059397	C	1	0.218992	0.201707	0.000618769	2.34754e-07	L1	0.000188033	monocyte
KANSL1-AS1	17:46059437:G:T	6.80136e-17	-0.739014	0.0911776	1.25999e-06	17	46193576	46196723	ENSG00000214401		579	258	0.431983	244.972	17	46059437	G	1	0.218992	0.201707	0.000618769	2.34754e-07	L1	0.000188033	monocyte
KANSL1-AS1	17:46059704:A:G	6.80136e-17	-0.739014	0.0911776	1.25999e-06	17	46193576	46196723	ENSG00000214401		579	258	0.431983	244.972	17	46059704	A	1	0.218992	0.201707	0.000618769	2.34754e-07	L1	0.000188033	monocyte
KANSL1-AS1	17:46049209:C:T	6.80708e-17	-0.739137	0.0911938	1.26045e-06	17	46193576	46196723	ENSG00000214401		579	258	0.431983	244.972	17	46049209	C	1	0.218992	0.201707	0.000618769	2.34754e-07	L1	0.000189379	monocyte
KANSL1-AS1	17:45621533:A:G	6.8074e-17	-0.814082	0.10044	1.26048e-06	17	46193576	46196723	ENSG00000214401		579	258	0.431983	244.972	17	45621533	A	1	0.22093	0.208829	0.000618769	2.34754e-07	L1	0.000153654	monocyte
KANSL1-AS1	17:45608192:C:T	6.80945e-17	-0.9328	0.115088	1.26064e-06	17	46193576	46196723	ENSG00000214401		579	258	0.431983	244.972	17	45608192	C	1	0.199612	0.845067	0.000618769	2.34754e-07	L1	0.000126195	monocyte
KANSL1-AS1	17:46043076:A:G	6.82444e-17	-0.738982	0.0911778	1.26184e-06	17	46193576	46196723	ENSG00000214401		579	258	0.431983	244.972	17	46043076	A	1	0.218992	0.201707	0.000618769	2.34754e-07	L1	0.000187635	monocyte
KANSL1-AS1	17:46060020:T:TAA	6.82538e-17	-0.739021	0.0911828	1.26191e-06	17	46193576	46196723	ENSG00000214401		579	258	0.431983	244.972	17	46060020	T	1	0.218992	0.201707	0.000618769	2.34754e-07	L1	0.000187074	monocyte
KANSL1-AS1	17:46027210:CCTT:C	6.83209e-17	-0.73532	0.0907273	1.26245e-06	17	46193576	46196723	ENSG00000214401		579	258	0.431983	244.972	17	46027210	CCTT	1	0.22093	0.208829	0.000618769	2.34754e-07	L1	0.000270935	monocyte
KANSL1-AS1	17:46049284:C:T	6.84254e-17	-0.739469	0.091241	1.26328e-06	17	46193576	46196723	ENSG00000214401		579	258	0.431983	244.972	17	46049284	C	1	0.218992	0.201707	0.000618769	2.34754e-07	L1	0.000188305	monocyte
KANSL1-AS1	17:46084381:C:CCAACAA	6.84369e-17	-0.743689	0.0917619	1.26338e-06	17	46193576	46196723	ENSG00000214401		579	258	0.431983	244.972	17	46084381	C	1	0.218992	0.201707	0.000618769	2.34754e-07	L1	0.000196918	monocyte
KANSL1-AS1	17:45661261:T:G	6.84702e-17	-0.746644	0.0921272	1.26364e-06	17	46193576	46196723	ENSG00000214401		579	258	0.431983	244.972	17	45661261	T	1	0.22093	0.208829	0.000618769	2.34754e-07	L1	0.000187173	monocyte
KANSL1-AS1	17:45661310:C:A	6.84702e-17	-0.746644	0.0921272	1.26364e-06	17	46193576	46196723	ENSG00000214401		579	258	0.431983	244.972	17	45661310	C	1	0.22093	0.208829	0.000618769	2.34754e-07	L1	0.000187173	monocyte
KANSL1-AS1	17:45663601:C:T	6.84702e-17	-0.746644	0.0921272	1.26364e-06	17	46193576	46196723	ENSG00000214401		579	258	0.431983	244.972	17	45663601	C	1	0.22093	0.208829	0.000618769	2.34754e-07	L1	0.000187173	monocyte
KANSL1-AS1	17:45663662:A:G	6.84702e-17	-0.746644	0.0921272	1.26364e-06	17	46193576	46196723	ENSG00000214401		579	258	0.431983	244.972	17	45663662	A	1	0.22093	0.208829	0.000618769	2.34754e-07	L1	0.000187173	monocyte
KANSL1-AS1	17:45664086:C:T	6.84702e-17	-0.746644	0.0921272	1.26364e-06	17	46193576	46196723	ENSG00000214401		579	258	0.431983	244.972	17	45664086	C	1	0.22093	0.208829	0.000618769	2.34754e-07	L1	0.000187173	monocyte
KANSL1-AS1	17:45664261:A:AT	6.84702e-17	-0.746644	0.0921272	1.26364e-06	17	46193576	46196723	ENSG00000214401		579	258	0.431983	244.972	17	45664261	A	1	0.22093	0.208829	0.000618769	2.34754e-07	L1	0.000187173	monocyte
KANSL1-AS1	17:45665679:T:C	6.84702e-17	-0.746644	0.0921272	1.26364e-06	17	46193576	46196723	ENSG00000214401		579	258	0.431983	244.972	17	45665679	T	1	0.22093	0.208829	0.000618769	2.34754e-07	L1	0.000187173	monocyte
KANSL1-AS1	17:45667624:C:T	6.84702e-17	-0.746644	0.0921272	1.26364e-06	17	46193576	46196723	ENSG00000214401		579	258	0.431983	244.972	17	45667624	C	1	0.22093	0.208829	0.000618769	2.34754e-07	L1	0.000187173	monocyte
KANSL1-AS1	17:45659138:T:C	6.85419e-17	-0.746521	0.0921133	1.26421e-06	17	46193576	46196723	ENSG00000214401		579	258	0.431983	244.972	17	45659138	T	1	0.22093	0.208829	0.000618769	2.34754e-07	L1	0.000187315	monocyte
KANSL1-AS1	17:45665088:AC:A	6.86172e-17	-0.746616	0.0921264	1.26481e-06	17	46193576	46196723	ENSG00000214401		579	258	0.431983	244.972	17	45665088	AC	1	0.22093	0.208829	0.000618769	2.34754e-07	L1	0.000186283	monocyte
KANSL1-AS1	17:46107009:A:G	6.87152e-17	-0.734882	0.0906802	1.26559e-06	17	46193576	46196723	ENSG00000214401		579	258	0.431983	244.972	17	46107009	A	1	0.218992	0.201707	0.000618769	2.34754e-07	L1	0.000193801	monocyte
KANSL1-AS1	17:45618888:A:G	6.88056e-17	-0.810271	0.0999844	1.26631e-06	17	46193576	46196723	ENSG00000214401		579	258	0.431983	244.972	17	45618888	A	1	0.22093	0.208829	0.000618769	2.34754e-07	L1	0.000169526	monocyte
KANSL1-AS1	17:46060559:T:C	6.89062e-17	-0.73899	0.0911904	1.26711e-06	17	46193576	46196723	ENSG00000214401		579	258	0.431983	244.972	17	46060559	T	1	0.218992	0.201707	0.000618769	2.34754e-07	L1	0.000185842	monocyte
KANSL1-AS1	17:46065200:C:T	6.89062e-17	-0.73899	0.0911904	1.26711e-06	17	46193576	46196723	ENSG00000214401		579	258	0.431983	244.972	17	46065200	C	1	0.218992	0.201707	0.000618769	2.34754e-07	L1	0.000185842	monocyte
KANSL1-AS1	17:46059945:G:A	6.89062e-17	-0.73899	0.0911904	1.26711e-06	17	46193576	46196723	ENSG00000214401		579	258	0.431983	244.972	17	46059945	G	1	0.218992	0.201707	0.000618769	2.34754e-07	L1	0.000185842	monocyte
KANSL1-AS1	17:46060310:A:T	6.89062e-17	-0.73899	0.0911904	1.26711e-06	17	46193576	46196723	ENSG00000214401		579	258	0.431983	244.972	17	46060310	A	1	0.218992	0.201707	0.000618769	2.34754e-07	L1	0.000185842	monocyte
KANSL1-AS1	17:46060312:G:A	6.89062e-17	-0.73899	0.0911904	1.26711e-06	17	46193576	46196723	ENSG00000214401		579	258	0.431983	244.972	17	46060312	G	1	0.218992	0.201707	0.000618769	2.34754e-07	L1	0.000185842	monocyte
KANSL1-AS1	17:46061011:G:GA	6.89062e-17	-0.73899	0.0911904	1.26711e-06	17	46193576	46196723	ENSG00000214401		579	258	0.431983	244.972	17	46061011	G	1	0.218992	0.201707	0.000618769	2.34754e-07	L1	0.000185842	monocyte
