## Supplementary material for "Cell-specific regulatory circuits connect genetic variation to disease susceptibility": ST2 - eQTLs (part 116 of 143)

### Sheet: monocyte (continued)
feature_id	snp_id	p_value	beta	beta_se	empirical_feature_p_value	feature_chromosome	feature_start	feature_end	ENSG	biotype	n_samples	n_e_samples	alpha_param	beta_param	snp_chromosome	snp_position	assessed_allele	call_rate	maf	hwe_p	feature_q_value	pval_nominal_threshold_global	CS	pip	cell_type
KANSL1-AS1	17:46061717:G:C	6.89062e-17	-0.73899	0.0911904	1.26711e-06	17	46193576	46196723	ENSG00000214401		579	258	0.431983	244.972	17	46061717	G	1	0.218992	0.201707	0.000618769	2.34754e-07	L1	0.000185842	monocyte
KANSL1-AS1	17:46061824:G:C	6.89062e-17	-0.73899	0.0911904	1.26711e-06	17	46193576	46196723	ENSG00000214401		579	258	0.431983	244.972	17	46061824	G	1	0.218992	0.201707	0.000618769	2.34754e-07	L1	0.000185842	monocyte
KANSL1-AS1	17:46062296:C:T	6.89062e-17	-0.73899	0.0911904	1.26711e-06	17	46193576	46196723	ENSG00000214401		579	258	0.431983	244.972	17	46062296	C	1	0.218992	0.201707	0.000618769	2.34754e-07	L1	0.000185842	monocyte
KANSL1-AS1	17:46062975:G:A	6.89062e-17	-0.73899	0.0911904	1.26711e-06	17	46193576	46196723	ENSG00000214401		579	258	0.431983	244.972	17	46062975	G	1	0.218992	0.201707	0.000618769	2.34754e-07	L1	0.000185842	monocyte
KANSL1-AS1	17:46063981:A:G	6.89062e-17	-0.73899	0.0911904	1.26711e-06	17	46193576	46196723	ENSG00000214401		579	258	0.431983	244.972	17	46063981	A	1	0.218992	0.201707	0.000618769	2.34754e-07	L1	0.000185842	monocyte
KANSL1-AS1	17:46064366:G:A	6.89062e-17	-0.73899	0.0911904	1.26711e-06	17	46193576	46196723	ENSG00000214401		579	258	0.431983	244.972	17	46064366	G	1	0.218992	0.201707	0.000618769	2.34754e-07	L1	0.000185842	monocyte
KANSL1-AS1	17:46064589:T:A	6.89062e-17	-0.73899	0.0911904	1.26711e-06	17	46193576	46196723	ENSG00000214401		579	258	0.431983	244.972	17	46064589	T	1	0.218992	0.201707	0.000618769	2.34754e-07	L1	0.000185842	monocyte
KANSL1-AS1	17:46064755:G:A	6.89062e-17	-0.73899	0.0911904	1.26711e-06	17	46193576	46196723	ENSG00000214401		579	258	0.431983	244.972	17	46064755	G	1	0.218992	0.201707	0.000618769	2.34754e-07	L1	0.000185842	monocyte
KANSL1-AS1	17:46064865:T:TA	6.89062e-17	-0.73899	0.0911904	1.26711e-06	17	46193576	46196723	ENSG00000214401		579	258	0.431983	244.972	17	46064865	T	1	0.218992	0.201707	0.000618769	2.34754e-07	L1	0.000185842	monocyte
KANSL1-AS1	17:46064966:T:G	6.89062e-17	-0.73899	0.0911904	1.26711e-06	17	46193576	46196723	ENSG00000214401		579	258	0.431983	244.972	17	46064966	T	1	0.218992	0.201707	0.000618769	2.34754e-07	L1	0.000185842	monocyte
KANSL1-AS1	17:46064968:G:T	6.89062e-17	-0.73899	0.0911904	1.26711e-06	17	46193576	46196723	ENSG00000214401		579	258	0.431983	244.972	17	46064968	G	1	0.218992	0.201707	0.000618769	2.34754e-07	L1	0.000185842	monocyte
KANSL1-AS1	17:46065061:A:G	6.89062e-17	-0.73899	0.0911904	1.26711e-06	17	46193576	46196723	ENSG00000214401		579	258	0.431983	244.972	17	46065061	A	1	0.218992	0.201707	0.000618769	2.34754e-07	L1	0.000185842	monocyte
KANSL1-AS1	17:46065125:C:CCA	6.89062e-17	-0.73899	0.0911904	1.26711e-06	17	46193576	46196723	ENSG00000214401		579	258	0.431983	244.972	17	46065125	C	1	0.218992	0.201707	0.000618769	2.34754e-07	L1	0.000185842	monocyte
KANSL1-AS1	17:46065297:C:T	6.89062e-17	-0.73899	0.0911904	1.26711e-06	17	46193576	46196723	ENSG00000214401		579	258	0.431983	244.972	17	46065297	C	1	0.218992	0.201707	0.000618769	2.34754e-07	L1	0.000185842	monocyte
KANSL1-AS1	17:46065513:C:T	6.89062e-17	-0.73899	0.0911904	1.26711e-06	17	46193576	46196723	ENSG00000214401		579	258	0.431983	244.972	17	46065513	C	1	0.218992	0.201707	0.000618769	2.34754e-07	L1	0.000185842	monocyte
KANSL1-AS1	17:46065663:G:T	6.89062e-17	-0.73899	0.0911904	1.26711e-06	17	46193576	46196723	ENSG00000214401		579	258	0.431983	244.972	17	46065663	G	1	0.218992	0.201707	0.000618769	2.34754e-07	L1	0.000185842	monocyte
KANSL1-AS1	17:46065978:G:A	6.89062e-17	-0.73899	0.0911904	1.26711e-06	17	46193576	46196723	ENSG00000214401		579	258	0.431983	244.972	17	46065978	G	1	0.218992	0.201707	0.000618769	2.34754e-07	L1	0.000185842	monocyte
KANSL1-AS1	17:46066118:G:A	6.89062e-17	-0.73899	0.0911904	1.26711e-06	17	46193576	46196723	ENSG00000214401		579	258	0.431983	244.972	17	46066118	G	1	0.218992	0.201707	0.000618769	2.34754e-07	L1	0.000185842	monocyte
KANSL1-AS1	17:46066786:T:C	6.89062e-17	-0.73899	0.0911904	1.26711e-06	17	46193576	46196723	ENSG00000214401		579	258	0.431983	244.972	17	46066786	T	1	0.218992	0.201707	0.000618769	2.34754e-07	L1	0.000185842	monocyte
KANSL1-AS1	17:46066885:G:T	6.89062e-17	-0.73899	0.0911904	1.26711e-06	17	46193576	46196723	ENSG00000214401		579	258	0.431983	244.972	17	46066885	G	1	0.218992	0.201707	0.000618769	2.34754e-07	L1	0.000185842	monocyte
KANSL1-AS1	17:46066979:A:G	6.89062e-17	-0.73899	0.0911904	1.26711e-06	17	46193576	46196723	ENSG00000214401		579	258	0.431983	244.972	17	46066979	A	1	0.218992	0.201707	0.000618769	2.34754e-07	L1	0.000185842	monocyte
KANSL1-AS1	17:46067021:C:A	6.89062e-17	-0.73899	0.0911904	1.26711e-06	17	46193576	46196723	ENSG00000214401		579	258	0.431983	244.972	17	46067021	C	1	0.218992	0.201707	0.000618769	2.34754e-07	L1	0.000185842	monocyte
KANSL1-AS1	17:46067268:G:A	6.89062e-17	-0.73899	0.0911904	1.26711e-06	17	46193576	46196723	ENSG00000214401		579	258	0.431983	244.972	17	46067268	G	1	0.218992	0.201707	0.000618769	2.34754e-07	L1	0.000185842	monocyte
KANSL1-AS1	17:45663490:C:T	6.89221e-17	-0.74659	0.0921286	1.26724e-06	17	46193576	46196723	ENSG00000214401		579	258	0.431983	244.972	17	45663490	C	1	0.22093	0.208829	0.000618769	2.34754e-07	L1	0.00018689	monocyte
KANSL1-AS1	17:46110126:A:G	6.89444e-17	-0.725297	0.0895015	1.26741e-06	17	46193576	46196723	ENSG00000214401		579	258	0.431983	244.972	17	46110126	A	1	0.218992	0.201707	0.000618769	2.34754e-07	L1	0.000198506	monocyte
KANSL1-AS1	17:46096512:G:GT	6.89792e-17	-0.736261	0.090855	1.26769e-06	17	46193576	46196723	ENSG00000214401		579	258	0.431983	244.972	17	46096512	G	1	0.218992	0.201707	0.000618769	2.34754e-07	L1	0.000190708	monocyte
KANSL1-AS1	17:46096702:T:C	6.89792e-17	-0.736261	0.090855	1.26769e-06	17	46193576	46196723	ENSG00000214401		579	258	0.431983	244.972	17	46096702	T	1	0.218992	0.201707	0.000618769	2.34754e-07	L1	0.000190708	monocyte
KANSL1-AS1	17:46096869:A:G	6.89792e-17	-0.736261	0.090855	1.26769e-06	17	46193576	46196723	ENSG00000214401		579	258	0.431983	244.972	17	46096869	A	1	0.218992	0.201707	0.000618769	2.34754e-07	L1	0.000190708	monocyte
KANSL1-AS1	17:46096985:T:A	6.89792e-17	-0.736261	0.090855	1.26769e-06	17	46193576	46196723	ENSG00000214401		579	258	0.431983	244.972	17	46096985	T	1	0.218992	0.201707	0.000618769	2.34754e-07	L1	0.000190708	monocyte
KANSL1-AS1	17:46097147:C:A	6.89792e-17	-0.736261	0.090855	1.26769e-06	17	46193576	46196723	ENSG00000214401		579	258	0.431983	244.972	17	46097147	C	1	0.218992	0.201707	0.000618769	2.34754e-07	L1	0.000190708	monocyte
KANSL1-AS1	17:46098726:G:A	6.89792e-17	-0.736261	0.090855	1.26769e-06	17	46193576	46196723	ENSG00000214401		579	258	0.431983	244.972	17	46098726	G	1	0.218992	0.201707	0.000618769	2.34754e-07	L1	0.000190708	monocyte
KANSL1-AS1	17:46098804:C:G	6.89792e-17	-0.736261	0.090855	1.26769e-06	17	46193576	46196723	ENSG00000214401		579	258	0.431983	244.972	17	46098804	C	1	0.218992	0.201707	0.000618769	2.34754e-07	L1	0.000190708	monocyte
KANSL1-AS1	17:46098849:G:A	6.89792e-17	-0.736261	0.090855	1.26769e-06	17	46193576	46196723	ENSG00000214401		579	258	0.431983	244.972	17	46098849	G	1	0.218992	0.201707	0.000618769	2.34754e-07	L1	0.000190708	monocyte
KANSL1-AS1	17:46096446:G:A	6.90624e-17	-0.736635	0.0909026	1.26835e-06	17	46193576	46196723	ENSG00000214401		579	258	0.431983	244.972	17	46096446	G	1	0.218992	0.201707	0.000618769	2.34754e-07	L1	0.000190144	monocyte
KANSL1-AS1	17:46064072:CA:C	6.91452e-17	-0.738964	0.0911914	1.26901e-06	17	46193576	46196723	ENSG00000214401		579	258	0.431983	244.972	17	46064072	CA	1	0.218992	0.201707	0.000618769	2.34754e-07	L1	0.000185374	monocyte
KANSL1-AS1	17:46054256:G:A	6.9158e-17	-0.739223	0.0912237	1.26911e-06	17	46193576	46196723	ENSG00000214401		579	258	0.431983	244.972	17	46054256	G	1	0.218992	0.201707	0.000618769	2.34754e-07	L1	0.000187114	monocyte
KANSL1-AS1	17:45607925:C:CAA	6.9331e-17	-0.934014	0.115266	1.27048e-06	17	46193576	46196723	ENSG00000214401		579	258	0.431983	244.972	17	45607925	C	1	0.199612	0.845067	0.000618769	2.34754e-07	L1	0.00012125	monocyte
KANSL1-AS1	17:46277938:G:T	6.94034e-17	-1.00971	0.124609	1.27105e-06	17	46193576	46196723	ENSG00000214401		579	258	0.431983	244.972	17	46277938	G	1	0.176357	0.000129513	0.000618769	2.34754e-07	L0	5.03853e-05	monocyte
KANSL1-AS1	17:45607922:T:G	6.94258e-17	-0.93402	0.115268	1.27123e-06	17	46193576	46196723	ENSG00000214401		579	258	0.431983	244.972	17	45607922	T	1	0.199612	0.845067	0.000618769	2.34754e-07	L1	0.000121304	monocyte
KANSL1-AS1	17:46065136:C:CTT	6.95041e-17	-0.741069	0.0914575	1.27185e-06	17	46193576	46196723	ENSG00000214401		579	258	0.431983	244.972	17	46065136	C	1	0.218992	0.201707	0.000618769	2.34754e-07	L1	0.00019055	monocyte
KANSL1-AS1	17:45633946:C:T	6.95589e-17	-0.80878	0.099815	1.27228e-06	17	46193576	46196723	ENSG00000214401		579	258	0.431983	244.972	17	45633946	C	1	0.22093	0.208829	0.000618769	2.34754e-07	L1	0.000157049	monocyte
KANSL1-AS1	17:45626189:A:G	6.96272e-17	-0.80877	0.099815	1.27282e-06	17	46193576	46196723	ENSG00000214401		579	258	0.431983	244.972	17	45626189	A	1	0.22093	0.208829	0.000618769	2.34754e-07	L1	0.00015701	monocyte
KANSL1-AS1	17:45626665:C:A	6.96272e-17	-0.80877	0.099815	1.27282e-06	17	46193576	46196723	ENSG00000214401		579	258	0.431983	244.972	17	45626665	C	1	0.22093	0.208829	0.000618769	2.34754e-07	L1	0.00015701	monocyte
KANSL1-AS1	17:45627990:G:A	6.96272e-17	-0.80877	0.099815	1.27282e-06	17	46193576	46196723	ENSG00000214401		579	258	0.431983	244.972	17	45627990	G	1	0.22093	0.208829	0.000618769	2.34754e-07	L1	0.00015701	monocyte
KANSL1-AS1	17:45628152:A:G	6.96272e-17	-0.80877	0.099815	1.27282e-06	17	46193576	46196723	ENSG00000214401		579	258	0.431983	244.972	17	45628152	A	1	0.22093	0.208829	0.000618769	2.34754e-07	L1	0.00015701	monocyte
KANSL1-AS1	17:45630253:C:A	6.96272e-17	-0.80877	0.099815	1.27282e-06	17	46193576	46196723	ENSG00000214401		579	258	0.431983	244.972	17	45630253	C	1	0.22093	0.208829	0.000618769	2.34754e-07	L1	0.00015701	monocyte
KANSL1-AS1	17:45630254:G:T	6.96272e-17	-0.80877	0.099815	1.27282e-06	17	46193576	46196723	ENSG00000214401		579	258	0.431983	244.972	17	45630254	G	1	0.22093	0.208829	0.000618769	2.34754e-07	L1	0.00015701	monocyte
KANSL1-AS1	17:45630585:C:T	6.96272e-17	-0.80877	0.099815	1.27282e-06	17	46193576	46196723	ENSG00000214401		579	258	0.431983	244.972	17	45630585	C	1	0.22093	0.208829	0.000618769	2.34754e-07	L1	0.00015701	monocyte
KANSL1-AS1	17:45630589:C:A	6.96272e-17	-0.80877	0.099815	1.27282e-06	17	46193576	46196723	ENSG00000214401		579	258	0.431983	244.972	17	45630589	C	1	0.22093	0.208829	0.000618769	2.34754e-07	L1	0.00015701	monocyte
KANSL1-AS1	17:45631049:CA:C	6.96272e-17	-0.80877	0.099815	1.27282e-06	17	46193576	46196723	ENSG00000214401		579	258	0.431983	244.972	17	45631049	CA	1	0.22093	0.208829	0.000618769	2.34754e-07	L1	0.00015701	monocyte
KANSL1-AS1	17:45631052:C:G	6.96272e-17	-0.80877	0.099815	1.27282e-06	17	46193576	46196723	ENSG00000214401		579	258	0.431983	244.972	17	45631052	C	1	0.22093	0.208829	0.000618769	2.34754e-07	L1	0.00015701	monocyte
KANSL1-AS1	17:45632049:C:T	6.96272e-17	-0.80877	0.099815	1.27282e-06	17	46193576	46196723	ENSG00000214401		579	258	0.431983	244.972	17	45632049	C	1	0.22093	0.208829	0.000618769	2.34754e-07	L1	0.00015701	monocyte
KANSL1-AS1	17:45632501:T:G	6.96272e-17	-0.80877	0.099815	1.27282e-06	17	46193576	46196723	ENSG00000214401		579	258	0.431983	244.972	17	45632501	T	1	0.22093	0.208829	0.000618769	2.34754e-07	L1	0.00015701	monocyte
KANSL1-AS1	17:45632527:A:G	6.96272e-17	-0.80877	0.099815	1.27282e-06	17	46193576	46196723	ENSG00000214401		579	258	0.431983	244.972	17	45632527	A	1	0.22093	0.208829	0.000618769	2.34754e-07	L1	0.00015701	monocyte
KANSL1-AS1	17:45632761:T:A	6.96272e-17	-0.80877	0.099815	1.27282e-06	17	46193576	46196723	ENSG00000214401		579	258	0.431983	244.972	17	45632761	T	1	0.22093	0.208829	0.000618769	2.34754e-07	L1	0.00015701	monocyte
KANSL1-AS1	17:45633005:G:A	6.96272e-17	-0.80877	0.099815	1.27282e-06	17	46193576	46196723	ENSG00000214401		579	258	0.431983	244.972	17	45633005	G	1	0.22093	0.208829	0.000618769	2.34754e-07	L1	0.00015701	monocyte
KANSL1-AS1	17:45633018:A:C	6.96272e-17	-0.80877	0.099815	1.27282e-06	17	46193576	46196723	ENSG00000214401		579	258	0.431983	244.972	17	45633018	A	1	0.22093	0.208829	0.000618769	2.34754e-07	L1	0.00015701	monocyte
KANSL1-AS1	17:45634173:G:C	6.96272e-17	-0.80877	0.099815	1.27282e-06	17	46193576	46196723	ENSG00000214401		579	258	0.431983	244.972	17	45634173	G	1	0.22093	0.208829	0.000618769	2.34754e-07	L1	0.00015701	monocyte
KANSL1-AS1	17:45634971:C:T	6.96272e-17	-0.80877	0.099815	1.27282e-06	17	46193576	46196723	ENSG00000214401		579	258	0.431983	244.972	17	45634971	C	1	0.22093	0.208829	0.000618769	2.34754e-07	L1	0.00015701	monocyte
KANSL1-AS1	17:46092763:C:CAA	6.97053e-17	-0.741861	0.0915587	1.27344e-06	17	46193576	46196723	ENSG00000214401		579	258	0.431983	244.972	17	46092763	C	1	0.218992	0.201707	0.000618769	2.34754e-07	L1	0.000179855	monocyte
KANSL1-AS1	17:45627733:C:T	6.97566e-17	-0.808783	0.0998192	1.27384e-06	17	46193576	46196723	ENSG00000214401		579	258	0.431983	244.972	17	45627733	C	1	0.22093	0.208829	0.000618769	2.34754e-07	L1	0.000157118	monocyte
KANSL1-AS1	17:45656779:T:C	6.99762e-17	-0.746064	0.0920823	1.27557e-06	17	46193576	46196723	ENSG00000214401		579	258	0.431983	244.972	17	45656779	T	1	0.22093	0.208829	0.000618769	2.34754e-07	L1	0.000187955	monocyte
KANSL1-AS1	17:46037985:T:C	7.01035e-17	-0.732693	0.0904342	1.27657e-06	17	46193576	46196723	ENSG00000214401		579	258	0.431983	244.972	17	46037985	T	1	0.218992	0.201707	0.000618769	2.34754e-07	L1	0.000192978	monocyte
KANSL1-AS1	17:45656341:GC:G	7.01676e-17	-0.746002	0.092078	1.27708e-06	17	46193576	46196723	ENSG00000214401		579	258	0.431983	244.972	17	45656341	GC	1	0.22093	0.208829	0.000618769	2.34754e-07	L1	0.000187834	monocyte
KANSL1-AS1	17:45656617:G:A	7.01676e-17	-0.746002	0.092078	1.27708e-06	17	46193576	46196723	ENSG00000214401		579	258	0.431983	244.972	17	45656617	G	1	0.22093	0.208829	0.000618769	2.34754e-07	L1	0.000187834	monocyte
KANSL1-AS1	17:45653232:G:A	7.01676e-17	-0.746002	0.092078	1.27708e-06	17	46193576	46196723	ENSG00000214401		579	258	0.431983	244.972	17	45653232	G	1	0.22093	0.208829	0.000618769	2.34754e-07	L1	0.000187834	monocyte
KANSL1-AS1	17:45653270:G:T	7.01676e-17	-0.746002	0.092078	1.27708e-06	17	46193576	46196723	ENSG00000214401		579	258	0.431983	244.972	17	45653270	G	1	0.22093	0.208829	0.000618769	2.34754e-07	L1	0.000187834	monocyte
KANSL1-AS1	17:45654353:A:C	7.01676e-17	-0.746002	0.092078	1.27708e-06	17	46193576	46196723	ENSG00000214401		579	258	0.431983	244.972	17	45654353	A	1	0.22093	0.208829	0.000618769	2.34754e-07	L1	0.000187834	monocyte
KANSL1-AS1	17:45654530:C:T	7.01676e-17	-0.746002	0.092078	1.27708e-06	17	46193576	46196723	ENSG00000214401		579	258	0.431983	244.972	17	45654530	C	1	0.22093	0.208829	0.000618769	2.34754e-07	L1	0.000187834	monocyte
KANSL1-AS1	17:45655682:A:T	7.01676e-17	-0.746002	0.092078	1.27708e-06	17	46193576	46196723	ENSG00000214401		579	258	0.431983	244.972	17	45655682	A	1	0.22093	0.208829	0.000618769	2.34754e-07	L1	0.000187834	monocyte
KANSL1-AS1	17:45656889:TA:T	7.01676e-17	-0.746002	0.092078	1.27708e-06	17	46193576	46196723	ENSG00000214401		579	258	0.431983	244.972	17	45656889	TA	1	0.22093	0.208829	0.000618769	2.34754e-07	L1	0.000187834	monocyte
KANSL1-AS1	17:45656938:T:C	7.01676e-17	-0.746002	0.092078	1.27708e-06	17	46193576	46196723	ENSG00000214401		579	258	0.431983	244.972	17	45656938	T	1	0.22093	0.208829	0.000618769	2.34754e-07	L1	0.000187834	monocyte
KANSL1-AS1	17:45657137:A:G	7.01676e-17	-0.746002	0.092078	1.27708e-06	17	46193576	46196723	ENSG00000214401		579	258	0.431983	244.972	17	45657137	A	1	0.22093	0.208829	0.000618769	2.34754e-07	L1	0.000187834	monocyte
KANSL1-AS1	17:45657277:T:C	7.01676e-17	-0.746002	0.092078	1.27708e-06	17	46193576	46196723	ENSG00000214401		579	258	0.431983	244.972	17	45657277	T	1	0.22093	0.208829	0.000618769	2.34754e-07	L1	0.000187834	monocyte
KANSL1-AS1	17:45657910:C:T	7.01676e-17	-0.746002	0.092078	1.27708e-06	17	46193576	46196723	ENSG00000214401		579	258	0.431983	244.972	17	45657910	C	1	0.22093	0.208829	0.000618769	2.34754e-07	L1	0.000187834	monocyte
KANSL1-AS1	17:45658112:A:G	7.01676e-17	-0.746002	0.092078	1.27708e-06	17	46193576	46196723	ENSG00000214401		579	258	0.431983	244.972	17	45658112	A	1	0.22093	0.208829	0.000618769	2.34754e-07	L1	0.000187834	monocyte
KANSL1-AS1	17:45658189:G:A	7.01676e-17	-0.746002	0.092078	1.27708e-06	17	46193576	46196723	ENSG00000214401		579	258	0.431983	244.972	17	45658189	G	1	0.22093	0.208829	0.000618769	2.34754e-07	L1	0.000187834	monocyte
KANSL1-AS1	17:45659397:C:T	7.01676e-17	-0.746002	0.092078	1.27708e-06	17	46193576	46196723	ENSG00000214401		579	258	0.431983	244.972	17	45659397	C	1	0.22093	0.208829	0.000618769	2.34754e-07	L1	0.000187834	monocyte
KANSL1-AS1	17:45659674:G:A	7.01676e-17	-0.746002	0.092078	1.27708e-06	17	46193576	46196723	ENSG00000214401		579	258	0.431983	244.972	17	45659674	G	1	0.22093	0.208829	0.000618769	2.34754e-07	L1	0.000187834	monocyte
KANSL1-AS1	17:45660364:T:C	7.01676e-17	-0.746002	0.092078	1.27708e-06	17	46193576	46196723	ENSG00000214401		579	258	0.431983	244.972	17	45660364	T	1	0.22093	0.208829	0.000618769	2.34754e-07	L1	0.000187834	monocyte
KANSL1-AS1	17:45630472:TG:T	7.01791e-17	-0.809259	0.0998859	1.27717e-06	17	46193576	46196723	ENSG00000214401		579	258	0.431983	244.972	17	45630472	TG	1	0.22093	0.208829	0.000618769	2.34754e-07	L1	0.000160183	monocyte
KANSL1-AS1	17:45630482:G:T	7.01791e-17	-0.809259	0.0998859	1.27717e-06	17	46193576	46196723	ENSG00000214401		579	258	0.431983	244.972	17	45630482	G	1	0.22093	0.208829	0.000618769	2.34754e-07	L1	0.000160183	monocyte
TBKBP1	17:47490227:ATC:A	6.43577e-12	0.368103	0.0546795	1.27749e-06	17	47694081	47712050	ENSG00000198933		579	258	0.724665	1010.06	17	47490227	ATC	1	0.488372	0.0807142	1.29729e-07	2.34754e-07	L1	0.00149041	monocyte
KANSL1-AS1	17:46045882:T:C	7.04026e-17	-0.73988	0.0913265	1.27892e-06	17	46193576	46196723	ENSG00000214401		579	258	0.431983	244.972	17	46045882	T	1	0.218992	0.201707	0.000618769	2.34754e-07	L1	0.000186097	monocyte
KANSL1-AS1	17:45995696:T:G	7.08079e-17	-0.731503	0.0902993	1.2821e-06	17	46193576	46196723	ENSG00000214401		579	258	0.431983	244.972	17	45995696	T	1	0.22093	0.208829	0.000618769	2.34754e-07	L1	0.000195988	monocyte
KANSL1-AS1	17:45626047:A:AT	7.08912e-17	-0.808628	0.0998214	1.28275e-06	17	46193576	46196723	ENSG00000214401		579	258	0.431983	244.972	17	45626047	A	1	0.22093	0.208829	0.000618769	2.34754e-07	L1	0.000156036	monocyte
KANSL1-AS1	17:45677566:ATT:A	7.09108e-17	-0.74622	0.0921178	1.2829e-06	17	46193576	46196723	ENSG00000214401		579	258	0.431983	244.972	17	45677566	ATT	1	0.22093	0.208829	0.000618769	2.34754e-07	L1	0.000183084	monocyte
KANSL1-AS1	17:46096743:G:C	7.09959e-17	-0.739075	0.0912372	1.28357e-06	17	46193576	46196723	ENSG00000214401		579	258	0.431983	244.972	17	46096743	G	1	0.218992	0.201707	0.000618769	2.34754e-07	L1	0.000184531	monocyte
KANSL1-AS1	17:45997733:T:C	7.10273e-17	-0.731493	0.0903018	1.28381e-06	17	46193576	46196723	ENSG00000214401		579	258	0.431983	244.972	17	45997733	T	1	0.22093	0.208829	0.000618769	2.34754e-07	L1	0.000195417	monocyte
KANSL1-AS1	17:45995661:G:A	7.11711e-17	-0.731478	0.0903024	1.28494e-06	17	46193576	46196723	ENSG00000214401		579	258	0.431983	244.972	17	45995661	G	1	0.22093	0.208829	0.000618769	2.34754e-07	L1	0.000195243	monocyte
KANSL1-AS1	17:45995779:G:C	7.11711e-17	-0.731478	0.0903024	1.28494e-06	17	46193576	46196723	ENSG00000214401		579	258	0.431983	244.972	17	45995779	G	1	0.22093	0.208829	0.000618769	2.34754e-07	L1	0.000195243	monocyte
KANSL1-AS1	17:45996373:G:A	7.11711e-17	-0.731478	0.0903024	1.28494e-06	17	46193576	46196723	ENSG00000214401		579	258	0.431983	244.972	17	45996373	G	1	0.22093	0.208829	0.000618769	2.34754e-07	L1	0.000195243	monocyte
KANSL1-AS1	17:45996523:A:G	7.11711e-17	-0.731478	0.0903024	1.28494e-06	17	46193576	46196723	ENSG00000214401		579	258	0.431983	244.972	17	45996523	A	1	0.22093	0.208829	0.000618769	2.34754e-07	L1	0.000195243	monocyte
KANSL1-AS1	17:45996607:T:C	7.11711e-17	-0.731478	0.0903024	1.28494e-06	17	46193576	46196723	ENSG00000214401		579	258	0.431983	244.972	17	45996607	T	1	0.22093	0.208829	0.000618769	2.34754e-07	L1	0.000195243	monocyte
KANSL1-AS1	17:45997069:C:G	7.11711e-17	-0.731478	0.0903024	1.28494e-06	17	46193576	46196723	ENSG00000214401		579	258	0.431983	244.972	17	45997069	C	1	0.22093	0.208829	0.000618769	2.34754e-07	L1	0.000195243	monocyte
KANSL1-AS1	17:45997215:A:G	7.11711e-17	-0.731478	0.0903024	1.28494e-06	17	46193576	46196723	ENSG00000214401		579	258	0.431983	244.972	17	45997215	A	1	0.22093	0.208829	0.000618769	2.34754e-07	L1	0.000195243	monocyte
KANSL1-AS1	17:45997247:A:G	7.11711e-17	-0.731478	0.0903024	1.28494e-06	17	46193576	46196723	ENSG00000214401		579	258	0.431983	244.972	17	45997247	A	1	0.22093	0.208829	0.000618769	2.34754e-07	L1	0.000195243	monocyte
KANSL1-AS1	17:45997253:G:A	7.11711e-17	-0.731478	0.0903024	1.28494e-06	17	46193576	46196723	ENSG00000214401		579	258	0.431983	244.972	17	45997253	G	1	0.22093	0.208829	0.000618769	2.34754e-07	L1	0.000195243	monocyte
KANSL1-AS1	17:45997744:A:T	7.11711e-17	-0.731478	0.0903024	1.28494e-06	17	46193576	46196723	ENSG00000214401		579	258	0.431983	244.972	17	45997744	A	1	0.22093	0.208829	0.000618769	2.34754e-07	L1	0.000195243	monocyte
TBKBP1	17:47562785:T:TAAA	6.49127e-12	-0.343687	0.0510613	1.28546e-06	17	47694081	47712050	ENSG00000198933		579	258	0.724665	1010.06	17	47562785	T	1	0.47093	0.455453	1.29729e-07	2.34754e-07	L1	0.000533964	monocyte
KANSL1-AS1	17:45914205:G:GAGGGTGTGGGCAGCCAGGGTGTGGGCAGCCAGGGTGTGGGCAGCCAGGGTGTGGGCAGCCAGGGTGTGGGCAGCC	7.145e-17	-0.74693	0.0922148	1.28711e-06	17	46193576	46196723	ENSG00000214401		579	258	0.431983	244.972	17	45914205	G	1	0.22093	0.208829	0.000618769	2.34754e-07	L1	0.000146814	monocyte
KANSL1-AS1	17:46041876:TTTTGTG:T	7.14611e-17	-0.739946	0.0913527	1.2872e-06	17	46193576	46196723	ENSG00000214401		579	258	0.431983	244.972	17	46041876	TTTTGTG	1	0.218992	0.201707	0.000618769	2.34754e-07	L1	0.000186999	monocyte
KANSL1-AS1	17:45680782:C:T	7.15873e-17	-0.747001	0.0922259	1.28818e-06	17	46193576	46196723	ENSG00000214401		579	258	0.431983	244.972	17	45680782	C	1	0.22093	0.208829	0.000618769	2.34754e-07	L1	0.000218693	monocyte
KANSL1-AS1	17:45627053:T:C	7.15933e-17	-0.809878	0.0999889	1.28822e-06	17	46193576	46196723	ENSG00000214401		579	258	0.431983	244.972	17	45627053	T	1	0.22093	0.208829	0.000618769	2.34754e-07	L1	0.00016196	monocyte
KANSL1-AS1	17:46071987:T:C	7.15961e-17	-0.745239	0.0920085	1.28825e-06	17	46193576	46196723	ENSG00000214401		579	258	0.431983	244.972	17	46071987	T	1	0.218992	0.201707	0.000618769	2.34754e-07	L1	0.000197421	monocyte
KANSL1-AS1	17:45765096:T:C	7.18261e-17	-0.729395	0.0900563	1.29003e-06	17	46193576	46196723	ENSG00000214401		579	258	0.431983	244.972	17	45765096	T	1	0.22093	0.208829	0.000618769	2.34754e-07	L1	0.000242276	monocyte
KANSL1-AS1	17:45532400:C:T	7.18356e-17	-0.875379	0.108081	1.29011e-06	17	46193576	46196723	ENSG00000214401		579	258	0.431983	244.972	17	45532400	C	1	0.199612	0.845067	0.000618769	2.34754e-07	L1	0.00021006	monocyte
KANSL1-AS1	17:45592971:C:CT	7.19239e-17	-0.821607	0.101443	1.29079e-06	17	46193576	46196723	ENSG00000214401		579	258	0.431983	244.972	17	45592971	C	1	0.22093	0.208829	0.000618769	2.34754e-07	L1	0.000155471	monocyte
KANSL1-AS1	17:45590854:AC:A	7.19358e-17	-1.11294	0.137415	1.29088e-06	17	46193576	46196723	ENSG00000214401		579	258	0.431983	244.972	17	45590854	AC	1	0.160853	0.352571	0.000618769	2.34754e-07	L1	0.000550207	monocyte
KANSL1-AS1	17:46062396:C:G	7.20213e-17	-0.739884	0.0913546	1.29154e-06	17	46193576	46196723	ENSG00000214401		579	258	0.431983	244.972	17	46062396	C	1	0.218992	0.201707	0.000618769	2.34754e-07	L1	0.000179991	monocyte
KANSL1-AS1	17:45702258:C:T	7.21385e-17	-0.734471	0.0906882	1.29245e-06	17	46193576	46196723	ENSG00000214401		579	258	0.431983	244.972	17	45702258	C	1	0.22093	0.208829	0.000618769	2.34754e-07	L1	0.000174813	monocyte
KANSL1-AS1	17:45533525:G:A	7.22465e-17	-0.959453	0.11847	1.29329e-06	17	46193576	46196723	ENSG00000214401		579	258	0.431983	244.972	17	45533525	G	1	0.182171	0.675898	0.000618769	2.34754e-07	L1	0.000128501	monocyte
KANSL1-AS1	17:45645143:C:G	7.23691e-17	-0.747518	0.0923031	1.29424e-06	17	46193576	46196723	ENSG00000214401		579	258	0.431983	244.972	17	45645143	C	1	0.22093	0.208829	0.000618769	2.34754e-07	L1	0.000171419	monocyte
KANSL1-AS1	17:46092711:TTTTTGGG:T	7.26027e-17	-0.764799	0.094441	1.29604e-06	17	46193576	46196723	ENSG00000214401		579	258	0.431983	244.972	17	46092711	TTTTTGGG	1	0.218992	0.201707	0.000618769	2.34754e-07	L1	0.000313769	monocyte
KANSL1-AS1	17:45640970:T:C	7.27671e-17	-0.744218	0.0919023	1.29731e-06	17	46193576	46196723	ENSG00000214401		579	258	0.431983	244.972	17	45640970	T	1	0.22093	0.208829	0.000618769	2.34754e-07	L1	0.000182071	monocyte
KANSL1-AS1	17:46071986:C:G	7.29337e-17	-0.745553	0.0920699	1.29859e-06	17	46193576	46196723	ENSG00000214401		579	258	0.431983	244.972	17	46071986	C	1	0.218992	0.201707	0.000618769	2.34754e-07	L1	0.000196106	monocyte
KANSL1-AS1	17:45771602:G:T	7.31253e-17	-0.732264	0.0904321	1.30006e-06	17	46193576	46196723	ENSG00000214401		579	258	0.431983	244.972	17	45771602	G	1	0.222868	0.279422	0.000618769	2.34754e-07	L1	0.000279252	monocyte
KANSL1-AS1	17:45616096:C:T	7.33383e-17	-0.836462	0.103304	1.30169e-06	17	46193576	46196723	ENSG00000214401		579	258	0.431983	244.972	17	45616096	C	1	0.22093	0.208829	0.000618769	2.34754e-07	L1	0.000103657	monocyte
RAD51C	17:58655031:C:CT	1.32047e-23	-0.754183	0.0785951	1.30182e-06	17	58692573	58735611	ENSG00000108384		579	258	0.298495	1012.4	17	58655031	C	1	0.327519	0.122039	5.376e-09	2.34754e-07	L0	6.61554e-07	monocyte
KANSL1-AS1	17:45588256:T:G	7.34497e-17	-0.937277	0.115757	1.30255e-06	17	46193576	46196723	ENSG00000214401		579	258	0.431983	244.972	17	45588256	T	1	0.199612	0.245446	0.000618769	2.34754e-07	L1	0.000461036	monocyte
KANSL1-AS1	17:45679544:T:C	7.35573e-17	-0.740798	0.0914932	1.30337e-06	17	46193576	46196723	ENSG00000214401		579	258	0.431983	244.972	17	45679544	T	1	0.22093	0.208829	0.000618769	2.34754e-07	L1	0.000181211	monocyte
KANSL1-AS1	17:45679319:A:G	7.35573e-17	-0.740798	0.0914932	1.30337e-06	17	46193576	46196723	ENSG00000214401		579	258	0.431983	244.972	17	45679319	A	1	0.22093	0.208829	0.000618769	2.34754e-07	L1	0.000181211	monocyte
KANSL1-AS1	17:45679467:C:A	7.35573e-17	-0.740798	0.0914932	1.30337e-06	17	46193576	46196723	ENSG00000214401		579	258	0.431983	244.972	17	45679467	C	1	0.22093	0.208829	0.000618769	2.34754e-07	L1	0.000181211	monocyte
KANSL1-AS1	17:45679140:C:T	7.35785e-17	-0.740799	0.0914937	1.30354e-06	17	46193576	46196723	ENSG00000214401		579	258	0.431983	244.972	17	45679140	C	1	0.22093	0.208829	0.000618769	2.34754e-07	L1	0.000181163	monocyte
KANSL1-AS1	17:45995515:C:G	7.36806e-17	-0.731292	0.0903211	1.30432e-06	17	46193576	46196723	ENSG00000214401		579	258	0.431983	244.972	17	45995515	C	1	0.22093	0.208829	0.000618769	2.34754e-07	L1	0.000193344	monocyte
KANSL1-AS1	17:45615569:A:G	7.39966e-17	-0.810934	0.100163	1.30673e-06	17	46193576	46196723	ENSG00000214401		579	258	0.431983	244.972	17	45615569	A	1	0.22093	0.208829	0.000618769	2.34754e-07	L1	0.000152835	monocyte
KANSL1-AS1	17:45615975:A:G	7.39966e-17	-0.810934	0.100163	1.30673e-06	17	46193576	46196723	ENSG00000214401		579	258	0.431983	244.972	17	45615975	A	1	0.22093	0.208829	0.000618769	2.34754e-07	L1	0.000152835	monocyte
KANSL1-AS1	17:46052032:G:GA	7.40661e-17	-0.738979	0.0912769	1.30726e-06	17	46193576	46196723	ENSG00000214401		579	258	0.431983	244.972	17	46052032	G	1	0.222868	0.279422	0.000618769	2.34754e-07	L1	0.000190791	monocyte
KANSL1-AS1	17:46047802:TAAA:T	7.41338e-17	-0.741349	0.0915708	1.30778e-06	17	46193576	46196723	ENSG00000214401		579	258	0.431983	244.972	17	46047802	TAAA	1	0.218992	0.201707	0.000618769	2.34754e-07	L1	0.000177964	monocyte
KANSL1-AS1	17:45995488:T:C	7.43041e-17	-0.730904	0.0902833	1.30907e-06	17	46193576	46196723	ENSG00000214401		579	258	0.431983	244.972	17	45995488	T	1	0.222868	0.279422	0.000618769	2.34754e-07	L1	0.000193864	monocyte
KANSL1-AS1	17:45995057:A:C	7.43063e-17	-0.731128	0.0903111	1.30909e-06	17	46193576	46196723	ENSG00000214401		579	258	0.431983	244.972	17	45995057	A	1	0.22093	0.208829	0.000618769	2.34754e-07	L1	0.000192689	monocyte
KANSL1-AS1	17:45995618:A:G	7.43063e-17	-0.731128	0.0903111	1.30909e-06	17	46193576	46196723	ENSG00000214401		579	258	0.431983	244.972	17	45995618	A	1	0.22093	0.208829	0.000618769	2.34754e-07	L1	0.000192689	monocyte
KANSL1-AS1	17:46088709:T:TA	7.43268e-17	-0.744978	0.0920222	1.30925e-06	17	46193576	46196723	ENSG00000214401		579	258	0.431983	244.972	17	46088709	T	1	0.218992	0.201707	0.000618769	2.34754e-07	L1	0.000184584	monocyte
KANSL1-AS1	17:46014520:C:T	7.45673e-17	-0.731931	0.0904146	1.31107e-06	17	46193576	46196723	ENSG00000214401		579	258	0.431983	244.972	17	46014520	C	1	0.222868	0.149016	0.000618769	2.34754e-07	L1	0.000193175	monocyte
KANSL1-AS1	17:46267095:G:T	7.49812e-17	-1.01876	0.125855	1.31421e-06	17	46193576	46196723	ENSG00000214401		579	258	0.431983	244.972	17	46267095	G	1	0.172481	0.000130008	0.000618769	2.34754e-07	L0	8.23334e-05	monocyte
KANSL1-AS1	17:45705327:A:G	7.51491e-17	-0.727079	0.0898244	1.31548e-06	17	46193576	46196723	ENSG00000214401		579	258	0.431983	244.972	17	45705327	A	1	0.222868	0.279422	0.000618769	2.34754e-07	L1	0.0001915	monocyte
TBKBP1	17:47449272:C:CA	6.70278e-12	0.359482	0.0534422	1.31568e-06	17	47694081	47712050	ENSG00000198933		579	258	0.724665	1010.06	17	47449272	C	1	0.488372	0.618089	1.29729e-07	2.34754e-07	L1	0.00155732	monocyte
KANSL1-AS1	17:45652018:G:A	7.51968e-17	-0.745923	0.0921532	1.31584e-06	17	46193576	46196723	ENSG00000214401		579	258	0.431983	244.972	17	45652018	G	1	0.22093	0.208829	0.000618769	2.34754e-07	L1	0.000177495	monocyte
KANSL1-AS1	17:45652066:C:T	7.51968e-17	-0.745923	0.0921532	1.31584e-06	17	46193576	46196723	ENSG00000214401		579	258	0.431983	244.972	17	45652066	C	1	0.22093	0.208829	0.000618769	2.34754e-07	L1	0.000177495	monocyte
KANSL1-AS1	17:45680759:A:G	7.53873e-17	-0.738979	0.0912984	1.31728e-06	17	46193576	46196723	ENSG00000214401		579	258	0.431983	244.972	17	45680759	A	1	0.22093	0.208829	0.000618769	2.34754e-07	L1	0.000205207	monocyte
KANSL1-AS1	17:45649695:C:T	7.55199e-17	-0.74637	0.0922138	1.31828e-06	17	46193576	46196723	ENSG00000214401		579	258	0.431983	244.972	17	45649695	C	1	0.22093	0.208829	0.000618769	2.34754e-07	L1	0.000177545	monocyte
KANSL1-AS1	17:45647189:G:A	7.55244e-17	-0.746487	0.0922283	1.31832e-06	17	46193576	46196723	ENSG00000214401		579	258	0.431983	244.972	17	45647189	G	1	0.22093	0.208829	0.000618769	2.34754e-07	L1	0.000177409	monocyte
KANSL1-AS1	17:45593574:A:G	7.56177e-17	-0.821405	0.101486	1.31902e-06	17	46193576	46196723	ENSG00000214401		579	258	0.431983	244.972	17	45593574	A	1	0.22093	0.208829	0.000618769	2.34754e-07	L1	0.000151765	monocyte
KANSL1-AS1	17:45638061:T:C	7.57808e-17	-0.746491	0.0922329	1.32025e-06	17	46193576	46196723	ENSG00000214401		579	258	0.431983	244.972	17	45638061	T	1	0.22093	0.208829	0.000618769	2.34754e-07	L1	0.000176295	monocyte
KANSL1-AS1	17:45648626:G:A	7.58486e-17	-0.746296	0.09221	1.32076e-06	17	46193576	46196723	ENSG00000214401		579	258	0.431983	244.972	17	45648626	G	1	0.22093	0.208829	0.000618769	2.34754e-07	L1	0.00017748	monocyte
KANSL1-AS1	17:45645823:G:A	7.58709e-17	-0.746304	0.0922113	1.32093e-06	17	46193576	46196723	ENSG00000214401		579	258	0.431983	244.972	17	45645823	G	1	0.22093	0.208829	0.000618769	2.34754e-07	L1	0.00017748	monocyte
KANSL1-AS1	17:45646096:C:T	7.58709e-17	-0.746304	0.0922113	1.32093e-06	17	46193576	46196723	ENSG00000214401		579	258	0.431983	244.972	17	45646096	C	1	0.22093	0.208829	0.000618769	2.34754e-07	L1	0.00017748	monocyte
KANSL1-AS1	17:45643917:G:C	7.58709e-17	-0.746304	0.0922113	1.32093e-06	17	46193576	46196723	ENSG00000214401		579	258	0.431983	244.972	17	45643917	G	1	0.22093	0.208829	0.000618769	2.34754e-07	L1	0.00017748	monocyte
KANSL1-AS1	17:45644091:C:T	7.58709e-17	-0.746304	0.0922113	1.32093e-06	17	46193576	46196723	ENSG00000214401		579	258	0.431983	244.972	17	45644091	C	1	0.22093	0.208829	0.000618769	2.34754e-07	L1	0.00017748	monocyte
KANSL1-AS1	17:45644324:CAAAAAAAA:C	7.58709e-17	-0.746304	0.0922113	1.32093e-06	17	46193576	46196723	ENSG00000214401		579	258	0.431983	244.972	17	45644324	CAAAAAAAA	1	0.22093	0.208829	0.000618769	2.34754e-07	L1	0.00017748	monocyte
KANSL1-AS1	17:45646239:T:C	7.58709e-17	-0.746304	0.0922113	1.32093e-06	17	46193576	46196723	ENSG00000214401		579	258	0.431983	244.972	17	45646239	T	1	0.22093	0.208829	0.000618769	2.34754e-07	L1	0.00017748	monocyte
KANSL1-AS1	17:45646563:G:A	7.58709e-17	-0.746304	0.0922113	1.32093e-06	17	46193576	46196723	ENSG00000214401		579	258	0.431983	244.972	17	45646563	G	1	0.22093	0.208829	0.000618769	2.34754e-07	L1	0.00017748	monocyte
KANSL1-AS1	17:45646564:A:G	7.58709e-17	-0.746304	0.0922113	1.32093e-06	17	46193576	46196723	ENSG00000214401		579	258	0.431983	244.972	17	45646564	A	1	0.22093	0.208829	0.000618769	2.34754e-07	L1	0.00017748	monocyte
KANSL1-AS1	17:45646879:G:A	7.58709e-17	-0.746304	0.0922113	1.32093e-06	17	46193576	46196723	ENSG00000214401		579	258	0.431983	244.972	17	45646879	G	1	0.22093	0.208829	0.000618769	2.34754e-07	L1	0.00017748	monocyte
KANSL1-AS1	17:45646881:T:TA	7.58709e-17	-0.746304	0.0922113	1.32093e-06	17	46193576	46196723	ENSG00000214401		579	258	0.431983	244.972	17	45646881	T	1	0.22093	0.208829	0.000618769	2.34754e-07	L1	0.00017748	monocyte
KANSL1-AS1	17:45647846:G:A	7.58709e-17	-0.746304	0.0922113	1.32093e-06	17	46193576	46196723	ENSG00000214401		579	258	0.431983	244.972	17	45647846	G	1	0.22093	0.208829	0.000618769	2.34754e-07	L1	0.00017748	monocyte
KANSL1-AS1	17:45648318:G:A	7.58709e-17	-0.746304	0.0922113	1.32093e-06	17	46193576	46196723	ENSG00000214401		579	258	0.431983	244.972	17	45648318	G	1	0.22093	0.208829	0.000618769	2.34754e-07	L1	0.00017748	monocyte
KANSL1-AS1	17:45648396:G:A	7.58709e-17	-0.746304	0.0922113	1.32093e-06	17	46193576	46196723	ENSG00000214401		579	258	0.431983	244.972	17	45648396	G	1	0.22093	0.208829	0.000618769	2.34754e-07	L1	0.00017748	monocyte
KANSL1-AS1	17:45648759:A:C	7.58709e-17	-0.746304	0.0922113	1.32093e-06	17	46193576	46196723	ENSG00000214401		579	258	0.431983	244.972	17	45648759	A	1	0.22093	0.208829	0.000618769	2.34754e-07	L1	0.00017748	monocyte
KANSL1-AS1	17:45649208:T:C	7.58709e-17	-0.746304	0.0922113	1.32093e-06	17	46193576	46196723	ENSG00000214401		579	258	0.431983	244.972	17	45649208	T	1	0.22093	0.208829	0.000618769	2.34754e-07	L1	0.00017748	monocyte
KANSL1-AS1	17:45649222:C:T	7.58709e-17	-0.746304	0.0922113	1.32093e-06	17	46193576	46196723	ENSG00000214401		579	258	0.431983	244.972	17	45649222	C	1	0.22093	0.208829	0.000618769	2.34754e-07	L1	0.00017748	monocyte
KANSL1-AS1	17:45650521:A:T	7.58709e-17	-0.746304	0.0922113	1.32093e-06	17	46193576	46196723	ENSG00000214401		579	258	0.431983	244.972	17	45650521	A	1	0.22093	0.208829	0.000618769	2.34754e-07	L1	0.00017748	monocyte
KANSL1-AS1	17:45650771:G:A	7.58709e-17	-0.746304	0.0922113	1.32093e-06	17	46193576	46196723	ENSG00000214401		579	258	0.431983	244.972	17	45650771	G	1	0.22093	0.208829	0.000618769	2.34754e-07	L1	0.00017748	monocyte
KANSL1-AS1	17:45639519:A:G	7.59526e-17	-0.746287	0.0922105	1.32154e-06	17	46193576	46196723	ENSG00000214401		579	258	0.431983	244.972	17	45639519	A	1	0.22093	0.208829	0.000618769	2.34754e-07	L1	0.000177451	monocyte
KANSL1-AS1	17:45639765:C:T	7.59526e-17	-0.746287	0.0922105	1.32154e-06	17	46193576	46196723	ENSG00000214401		579	258	0.431983	244.972	17	45639765	C	1	0.22093	0.208829	0.000618769	2.34754e-07	L1	0.000177451	monocyte
KANSL1-AS1	17:45594105:T:C	7.61758e-17	-0.821418	0.101498	1.32322e-06	17	46193576	46196723	ENSG00000214401		579	258	0.431983	244.972	17	45594105	T	1	0.22093	0.208829	0.000618769	2.34754e-07	L1	0.000151196	monocyte
KANSL1-AS1	17:45594371:A:C	7.61758e-17	-0.821418	0.101498	1.32322e-06	17	46193576	46196723	ENSG00000214401		579	258	0.431983	244.972	17	45594371	A	1	0.22093	0.208829	0.000618769	2.34754e-07	L1	0.000151196	monocyte
KANSL1-AS1	17:45594373:A:G	7.61758e-17	-0.821418	0.101498	1.32322e-06	17	46193576	46196723	ENSG00000214401		579	258	0.431983	244.972	17	45594373	A	1	0.22093	0.208829	0.000618769	2.34754e-07	L1	0.000151196	monocyte
KANSL1-AS1	17:45640437:T:C	7.64288e-17	-0.745916	0.0921724	1.32511e-06	17	46193576	46196723	ENSG00000214401		579	258	0.431983	244.972	17	45640437	T	1	0.22093	0.208829	0.000618769	2.34754e-07	L1	0.000177092	monocyte
KANSL1-AS1	17:45593388:G:A	7.64349e-17	-0.821499	0.101512	1.32516e-06	17	46193576	46196723	ENSG00000214401		579	258	0.431983	244.972	17	45593388	G	1	0.22093	0.208829	0.000618769	2.34754e-07	L1	0.000151025	monocyte
KANSL1-AS1	17:45717299:G:GTTTTT	7.64849e-17	-0.736443	0.0910028	1.32553e-06	17	46193576	46196723	ENSG00000214401		579	258	0.431983	244.972	17	45717299	G	1	0.22093	0.208829	0.000618769	2.34754e-07	L1	0.000179528	monocyte
KANSL1-AS1	17:45640049:A:G	7.64879e-17	-0.746302	0.092221	1.32556e-06	17	46193576	46196723	ENSG00000214401		579	258	0.431983	244.972	17	45640049	A	1	0.22093	0.208829	0.000618769	2.34754e-07	L1	0.000176817	monocyte
TBKBP1	17:47435926:A:G	6.77943e-12	0.359597	0.0534714	1.32657e-06	17	47694081	47712050	ENSG00000198933		579	258	0.724665	1010.06	17	47435926	A	1	0.488372	0.618089	1.29729e-07	2.34754e-07	L1	0.00158688	monocyte
KANSL1-AS1	17:45956604:T:TA	7.66708e-17	-0.737592	0.0911476	1.32692e-06	17	46193576	46196723	ENSG00000214401		579	258	0.431983	244.972	17	45956604	T	1	0.22093	0.208829	0.000618769	2.34754e-07	L1	0.000230454	monocyte
KANSL1-AS1	17:45642504:G:A	7.69974e-17	-0.746444	0.0922468	1.32936e-06	17	46193576	46196723	ENSG00000214401		579	258	0.431983	244.972	17	45642504	G	1	0.22093	0.208829	0.000618769	2.34754e-07	L1	0.000176355	monocyte
KANSL1-AS1	17:46281792:C:T	7.7018e-17	-0.989602	0.122297	1.32952e-06	17	46193576	46196723	ENSG00000214401		579	258	0.431983	244.972	17	46281792	C	1	0.182171	0.00061992	0.000618769	2.34754e-07	L0	4.18089e-05	monocyte
KANSL1-AS1	17:45636824:A:T	7.71753e-17	-0.746553	0.092263	1.33069e-06	17	46193576	46196723	ENSG00000214401		579	258	0.431983	244.972	17	45636824	A	1	0.22093	0.208829	0.000618769	2.34754e-07	L1	0.00017628	monocyte
KANSL1-AS1	17:46014877:C:T	7.72147e-17	-0.735728	0.0909259	1.33098e-06	17	46193576	46196723	ENSG00000214401		579	258	0.431983	244.972	17	46014877	C	1	0.218992	0.201707	0.000618769	2.34754e-07	L1	0.000181579	monocyte
KANSL1-AS1	17:46235488:C:T	7.74302e-17	-1.01736	0.125736	1.33259e-06	17	46193576	46196723	ENSG00000214401		579	258	0.431983	244.972	17	46235488	C	1	0.172481	0.0144543	0.000618769	2.34754e-07	L1	0.000127969	monocyte
KANSL1-AS1	17:45637484:G:A	7.75496e-17	-0.746523	0.0922653	1.33347e-06	17	46193576	46196723	ENSG00000214401		579	258	0.431983	244.972	17	45637484	G	1	0.22093	0.208829	0.000618769	2.34754e-07	L1	0.000176238	monocyte
KANSL1-AS1	17:45635098:G:A	7.7615e-17	-0.746478	0.0922608	1.33396e-06	17	46193576	46196723	ENSG00000214401		579	258	0.431983	244.972	17	45635098	G	1	0.22093	0.208829	0.000618769	2.34754e-07	L1	0.000176129	monocyte
KANSL1-AS1	17:45635291:T:C	7.7615e-17	-0.746478	0.0922608	1.33396e-06	17	46193576	46196723	ENSG00000214401		579	258	0.431983	244.972	17	45635291	T	1	0.22093	0.208829	0.000618769	2.34754e-07	L1	0.000176129	monocyte
KANSL1-AS1	17:45637307:A:T	7.7615e-17	-0.746478	0.0922608	1.33396e-06	17	46193576	46196723	ENSG00000214401		579	258	0.431983	244.972	17	45637307	A	1	0.22093	0.208829	0.000618769	2.34754e-07	L1	0.000176129	monocyte
KANSL1-AS1	17:45637652:T:C	7.7615e-17	-0.746478	0.0922608	1.33396e-06	17	46193576	46196723	ENSG00000214401		579	258	0.431983	244.972	17	45637652	T	1	0.22093	0.208829	0.000618769	2.34754e-07	L1	0.000176129	monocyte
KANSL1-AS1	17:45638253:G:C	7.7615e-17	-0.746478	0.0922608	1.33396e-06	17	46193576	46196723	ENSG00000214401		579	258	0.431983	244.972	17	45638253	G	1	0.22093	0.208829	0.000618769	2.34754e-07	L1	0.000176129	monocyte
KANSL1-AS1	17:45636559:A:G	7.7615e-17	-0.746478	0.0922608	1.33396e-06	17	46193576	46196723	ENSG00000214401		579	258	0.431983	244.972	17	45636559	A	1	0.22093	0.208829	0.000618769	2.34754e-07	L1	0.000176129	monocyte
KANSL1-AS1	17:45636813:C:CT	7.7615e-17	-0.746478	0.0922608	1.33396e-06	17	46193576	46196723	ENSG00000214401		579	258	0.431983	244.972	17	45636813	C	1	0.22093	0.208829	0.000618769	2.34754e-07	L1	0.000176129	monocyte
KANSL1-AS1	17:46238311:G:A	7.7627e-17	-1.03087	0.127411	1.33405e-06	17	46193576	46196723	ENSG00000214401		579	258	0.431983	244.972	17	46238311	G	1	0.168605	0.000227141	0.000618769	2.34754e-07	L1	0.000199566	monocyte
KANSL1-AS1	17:46064053:TAAAA:T	7.7666e-17	-0.741657	0.0916658	1.33434e-06	17	46193576	46196723	ENSG00000214401		579	258	0.431983	244.972	17	46064053	TAAAA	1	0.218992	0.201707	0.000618769	2.34754e-07	L1	0.000180285	monocyte
KANSL1-AS1	17:45638558:A:G	7.76999e-17	-0.746481	0.0922625	1.33459e-06	17	46193576	46196723	ENSG00000214401		579	258	0.431983	244.972	17	45638558	A	1	0.22093	0.208829	0.000618769	2.34754e-07	L1	0.00017613	monocyte
TBKBP1	17:47429316:T:G	6.87702e-12	0.354915	0.0527902	1.34038e-06	17	47694081	47712050	ENSG00000198933		579	258	0.724665	1010.06	17	47429316	T	1	0.482558	0.900731	1.29729e-07	2.34754e-07	L1	0.00156284	monocyte
TBKBP1	17:47425891:C:T	6.8788e-12	0.35491	0.0527898	1.34063e-06	17	47694081	47712050	ENSG00000198933		579	258	0.724665	1010.06	17	47425891	C	1	0.482558	0.900731	1.29729e-07	2.34754e-07	L1	0.00156285	monocyte
KANSL1-AS1	17:45607655:C:T	7.87563e-17	-0.906561	0.112068	1.3424e-06	17	46193576	46196723	ENSG00000214401		579	258	0.431983	244.972	17	45607655	C	1	0.203488	0.568768	0.000618769	2.34754e-07	L1	0.000324096	monocyte
KANSL1-AS1	17:45992745:G:C	7.93583e-17	-0.730202	0.090276	1.34682e-06	17	46193576	46196723	ENSG00000214401		579	258	0.431983	244.972	17	45992745	G	1	0.22093	0.208829	0.000618769	2.34754e-07	L1	0.000191753	monocyte
KANSL1-AS1	17:45993179:G:A	7.93583e-17	-0.730202	0.090276	1.34682e-06	17	46193576	46196723	ENSG00000214401		579	258	0.431983	244.972	17	45993179	G	1	0.22093	0.208829	0.000618769	2.34754e-07	L1	0.000191753	monocyte
KANSL1-AS1	17:45993590:T:A	7.93583e-17	-0.730202	0.090276	1.34682e-06	17	46193576	46196723	ENSG00000214401		579	258	0.431983	244.972	17	45993590	T	1	0.22093	0.208829	0.000618769	2.34754e-07	L1	0.000191753	monocyte
KANSL1-AS1	17:45993723:C:G	7.93583e-17	-0.730202	0.090276	1.34682e-06	17	46193576	46196723	ENSG00000214401		579	258	0.431983	244.972	17	45993723	C	1	0.22093	0.208829	0.000618769	2.34754e-07	L1	0.000191753	monocyte
KANSL1-AS1	17:45993928:T:C	7.93583e-17	-0.730202	0.090276	1.34682e-06	17	46193576	46196723	ENSG00000214401		579	258	0.431983	244.972	17	45993928	T	1	0.22093	0.208829	0.000618769	2.34754e-07	L1	0.000191753	monocyte
KANSL1-AS1	17:45994308:A:G	7.93583e-17	-0.730202	0.090276	1.34682e-06	17	46193576	46196723	ENSG00000214401		579	258	0.431983	244.972	17	45994308	A	1	0.22093	0.208829	0.000618769	2.34754e-07	L1	0.000191753	monocyte
KANSL1-AS1	17:45994651:C:A	7.93583e-17	-0.730202	0.090276	1.34682e-06	17	46193576	46196723	ENSG00000214401		579	258	0.431983	244.972	17	45994651	C	1	0.22093	0.208829	0.000618769	2.34754e-07	L1	0.000191753	monocyte
KANSL1-AS1	17:45994675:T:A	7.93583e-17	-0.730202	0.090276	1.34682e-06	17	46193576	46196723	ENSG00000214401		579	258	0.431983	244.972	17	45994675	T	1	0.22093	0.208829	0.000618769	2.34754e-07	L1	0.000191753	monocyte
TBKBP1	17:47446492:C:T	6.93434e-12	0.359467	0.0534762	1.34846e-06	17	47694081	47712050	ENSG00000198933		579	258	0.724665	1010.06	17	47446492	C	1	0.488372	0.618089	1.29729e-07	2.34754e-07	L1	0.00157478	monocyte
KANSL1-AS1	17:46277637:T:TCTTCCTTCC	8.01036e-17	-1.08327	0.133943	1.35227e-06	17	46193576	46196723	ENSG00000214401		579	258	0.431983	244.972	17	46277637	T	1	0.160853	0.000733941	0.000618769	2.34754e-07	L0	3.08013e-05	monocyte
KANSL1-AS1	17:45610951:A:G	8.03886e-17	-0.807749	0.0998805	1.35435e-06	17	46193576	46196723	ENSG00000214401		579	258	0.431983	244.972	17	45610951	A	1	0.22093	0.208829	0.000618769	2.34754e-07	L1	0.000168603	monocyte
KANSL1-AS1	17:45611539:A:G	8.03886e-17	-0.807749	0.0998805	1.35435e-06	17	46193576	46196723	ENSG00000214401		579	258	0.431983	244.972	17	45611539	A	1	0.22093	0.208829	0.000618769	2.34754e-07	L1	0.000168603	monocyte
KANSL1-AS1	17:45758488:C:A	8.08323e-17	-0.726761	0.0898727	1.35757e-06	17	46193576	46196723	ENSG00000214401		579	258	0.431983	244.972	17	45758488	C	1	0.22093	0.208829	0.000618769	2.34754e-07	L1	0.000192302	monocyte
KANSL1-AS1	17:45680712:G:A	8.08702e-17	-0.731995	0.0905205	1.35785e-06	17	46193576	46196723	ENSG00000214401		579	258	0.431983	244.972	17	45680712	G	1	0.22093	0.208829	0.000618769	2.34754e-07	L1	0.00019062	monocyte
KANSL1-AS1	17:46240002:C:T	8.10238e-17	-1.02076	0.126233	1.35896e-06	17	46193576	46196723	ENSG00000214401		579	258	0.431983	244.972	17	46240002	C	1	0.170543	0.000227481	0.000618769	2.34754e-07	L1	0.000145469	monocyte
KANSL1-AS1	17:45904465:A:T	8.10419e-17	-0.73303	0.090651	1.35909e-06	17	46193576	46196723	ENSG00000214401		579	258	0.431983	244.972	17	45904465	A	1	0.22093	0.208829	0.000618769	2.34754e-07	L1	0.000180667	monocyte
KANSL1-AS1	17:46266992:T:C	8.11462e-17	-1.0263	0.126921	1.35985e-06	17	46193576	46196723	ENSG00000214401		579	258	0.431983	244.972	17	46266992	T	1	0.172481	0.000130008	0.000618769	2.34754e-07	L0	6.66444e-05	monocyte
KANSL1-AS1	17:46267019:G:A	8.11462e-17	-1.0263	0.126921	1.35985e-06	17	46193576	46196723	ENSG00000214401		579	258	0.431983	244.972	17	46267019	G	1	0.172481	0.000130008	0.000618769	2.34754e-07	L0	6.66444e-05	monocyte
KANSL1-AS1	17:46267080:G:T	8.11462e-17	-1.0263	0.126921	1.35985e-06	17	46193576	46196723	ENSG00000214401		579	258	0.431983	244.972	17	46267080	G	1	0.172481	0.000130008	0.000618769	2.34754e-07	L0	6.66444e-05	monocyte
KANSL1-AS1	17:46267175:C:A	8.11462e-17	-1.0263	0.126921	1.35985e-06	17	46193576	46196723	ENSG00000214401		579	258	0.431983	244.972	17	46267175	C	1	0.172481	0.000130008	0.000618769	2.34754e-07	L0	6.66444e-05	monocyte
KANSL1-AS1	17:46267186:C:T	8.11462e-17	-1.0263	0.126921	1.35985e-06	17	46193576	46196723	ENSG00000214401		579	258	0.431983	244.972	17	46267186	C	1	0.172481	0.000130008	0.000618769	2.34754e-07	L0	6.66444e-05	monocyte
KANSL1-AS1	17:46267229:G:T	8.11462e-17	-1.0263	0.126921	1.35985e-06	17	46193576	46196723	ENSG00000214401		579	258	0.431983	244.972	17	46267229	G	1	0.172481	0.000130008	0.000618769	2.34754e-07	L0	6.66444e-05	monocyte
KANSL1-AS1	17:46267230:C:A	8.11462e-17	-1.0263	0.126921	1.35985e-06	17	46193576	46196723	ENSG00000214401		579	258	0.431983	244.972	17	46267230	C	1	0.172481	0.000130008	0.000618769	2.34754e-07	L0	6.66444e-05	monocyte
KANSL1-AS1	17:45591884:A:G	8.14197e-17	-0.825834	0.102134	1.36182e-06	17	46193576	46196723	ENSG00000214401		579	258	0.431983	244.972	17	45591884	A	1	0.22093	0.208829	0.000618769	2.34754e-07	L1	0.000118338	monocyte
KANSL1-AS1	17:45887195:C:T	8.16889e-17	-0.727441	0.0899694	1.36377e-06	17	46193576	46196723	ENSG00000214401		579	258	0.431983	244.972	17	45887195	C	1	0.22093	0.208829	0.000618769	2.34754e-07	L1	0.000194041	monocyte
KANSL1-AS1	17:46226801:A:AC	8.18112e-17	-1.02968	0.127352	1.36465e-06	17	46193576	46196723	ENSG00000214401		579	258	0.431983	244.972	17	46226801	A	1	0.176357	0.00110424	0.000618769	2.34754e-07	L1	9.56539e-05	monocyte
KANSL1-AS1	17:45581616:G:A	8.23368e-17	-0.92556	0.114485	1.36843e-06	17	46193576	46196723	ENSG00000214401		579	258	0.431983	244.972	17	45581616	G	1	0.193798	0.843775	0.000618769	2.34754e-07	L0	2.43733e-05	monocyte
KANSL1-AS1	17:45684802:CT:C	8.23713e-17	-0.730984	0.0904178	1.36868e-06	17	46193576	46196723	ENSG00000214401		579	258	0.431983	244.972	17	45684802	CT	1	0.22093	0.208829	0.000618769	2.34754e-07	L1	0.000189917	monocyte
KANSL1-AS1	17:45588636:AT:A	8.25293e-17	-0.824208	0.101951	1.36981e-06	17	46193576	46196723	ENSG00000214401		579	258	0.431983	244.972	17	45588636	AT	1	0.22093	0.208829	0.000618769	2.34754e-07	L1	0.000136524	monocyte
KANSL1-AS1	17:46017505:A:G	8.26887e-17	-0.731613	0.0905001	1.37095e-06	17	46193576	46196723	ENSG00000214401		579	258	0.431983	244.972	17	46017505	A	1	0.218992	0.201707	0.000618769	2.34754e-07	L1	0.000265341	monocyte
KANSL1-AS1	17:45589145:A:T	8.31182e-17	-0.824066	0.101944	1.37402e-06	17	46193576	46196723	ENSG00000214401		579	258	0.431983	244.972	17	45589145	A	1	0.22093	0.208829	0.000618769	2.34754e-07	L1	0.000133923	monocyte
KANSL1-AS1	17:46271332:ATTT:A	8.31555e-17	-1.03446	0.127972	1.37429e-06	17	46193576	46196723	ENSG00000214401		579	258	0.431983	244.972	17	46271332	ATTT	1	0.172481	0.000130008	0.000618769	2.34754e-07	L0	6.78179e-05	monocyte
KANSL1-AS1	17:46185698:C:CAT	8.38635e-17	-0.972806	0.120358	1.37933e-06	17	46193576	46196723	ENSG00000214401		579	258	0.431983	244.972	17	46185698	C	1	0.178295	0.00106233	0.000618769	2.34754e-07	L1	0.000124078	monocyte
KANSL1-AS1	17:45974222:C:G	8.3946e-17	-0.729907	0.0903074	1.37992e-06	17	46193576	46196723	ENSG00000214401		579	258	0.431983	244.972	17	45974222	C	1	0.22093	0.208829	0.000618769	2.34754e-07	L1	0.000190299	monocyte
KANSL1-AS1	17:45700949:CA:C	8.41084e-17	-0.72918	0.0902198	1.38107e-06	17	46193576	46196723	ENSG00000214401		579	258	0.431983	244.972	17	45700949	CA	1	0.22093	0.208829	0.000618769	2.34754e-07	L1	0.000186988	monocyte
KANSL1-AS1	17:45682833:C:T	8.42854e-17	-0.730629	0.0904016	1.38233e-06	17	46193576	46196723	ENSG00000214401		579	258	0.431983	244.972	17	45682833	C	1	0.22093	0.208829	0.000618769	2.34754e-07	L1	0.000184796	monocyte
KANSL1-AS1	17:46267714:C:T	8.45371e-17	-1.02328	0.126617	1.38411e-06	17	46193576	46196723	ENSG00000214401		579	258	0.431983	244.972	17	46267714	C	1	0.176357	0.000129513	0.000618769	2.34754e-07	L0	4.29108e-05	monocyte
KANSL1-AS1	17:45682065:C:T	8.4651e-17	-0.73054	0.0903959	1.38491e-06	17	46193576	46196723	ENSG00000214401		579	258	0.431983	244.972	17	45682065	C	1	0.22093	0.208829	0.000618769	2.34754e-07	L1	0.000185019	monocyte
KANSL1-AS1	17:45679795:C:T	8.46907e-17	-0.73053	0.0903951	1.38519e-06	17	46193576	46196723	ENSG00000214401		579	258	0.431983	244.972	17	45679795	C	1	0.22093	0.208829	0.000618769	2.34754e-07	L1	0.000185171	monocyte
KANSL1-AS1	17:45680410:T:C	8.46907e-17	-0.73053	0.0903951	1.38519e-06	17	46193576	46196723	ENSG00000214401		579	258	0.431983	244.972	17	45680410	T	1	0.22093	0.208829	0.000618769	2.34754e-07	L1	0.000185171	monocyte
KANSL1-AS1	17:45680411:C:T	8.46907e-17	-0.73053	0.0903951	1.38519e-06	17	46193576	46196723	ENSG00000214401		579	258	0.431983	244.972	17	45680411	C	1	0.22093	0.208829	0.000618769	2.34754e-07	L1	0.000185171	monocyte
KANSL1-AS1	17:45680645:G:C	8.46907e-17	-0.73053	0.0903951	1.38519e-06	17	46193576	46196723	ENSG00000214401		579	258	0.431983	244.972	17	45680645	G	1	0.22093	0.208829	0.000618769	2.34754e-07	L1	0.000185171	monocyte
KANSL1-AS1	17:45680872:C:T	8.46907e-17	-0.73053	0.0903951	1.38519e-06	17	46193576	46196723	ENSG00000214401		579	258	0.431983	244.972	17	45680872	C	1	0.22093	0.208829	0.000618769	2.34754e-07	L1	0.000185171	monocyte
KANSL1-AS1	17:45681016:T:C	8.46907e-17	-0.73053	0.0903951	1.38519e-06	17	46193576	46196723	ENSG00000214401		579	258	0.431983	244.972	17	45681016	T	1	0.22093	0.208829	0.000618769	2.34754e-07	L1	0.000185171	monocyte
KANSL1-AS1	17:45681376:T:C	8.46907e-17	-0.73053	0.0903951	1.38519e-06	17	46193576	46196723	ENSG00000214401		579	258	0.431983	244.972	17	45681376	T	1	0.22093	0.208829	0.000618769	2.34754e-07	L1	0.000185171	monocyte
KANSL1-AS1	17:45681421:G:A	8.46907e-17	-0.73053	0.0903951	1.38519e-06	17	46193576	46196723	ENSG00000214401		579	258	0.431983	244.972	17	45681421	G	1	0.22093	0.208829	0.000618769	2.34754e-07	L1	0.000185171	monocyte
KANSL1-AS1	17:45681424:C:T	8.46907e-17	-0.73053	0.0903951	1.38519e-06	17	46193576	46196723	ENSG00000214401		579	258	0.431983	244.972	17	45681424	C	1	0.22093	0.208829	0.000618769	2.34754e-07	L1	0.000185171	monocyte
KANSL1-AS1	17:45681519:A:G	8.46907e-17	-0.73053	0.0903951	1.38519e-06	17	46193576	46196723	ENSG00000214401		579	258	0.431983	244.972	17	45681519	A	1	0.22093	0.208829	0.000618769	2.34754e-07	L1	0.000185171	monocyte
KANSL1-AS1	17:45681521:A:G	8.46907e-17	-0.73053	0.0903951	1.38519e-06	17	46193576	46196723	ENSG00000214401		579	258	0.431983	244.972	17	45681521	A	1	0.22093	0.208829	0.000618769	2.34754e-07	L1	0.000185171	monocyte
KANSL1-AS1	17:45681682:T:C	8.46907e-17	-0.73053	0.0903951	1.38519e-06	17	46193576	46196723	ENSG00000214401		579	258	0.431983	244.972	17	45681682	T	1	0.22093	0.208829	0.000618769	2.34754e-07	L1	0.000185171	monocyte
KANSL1-AS1	17:45682060:C:T	8.46907e-17	-0.73053	0.0903951	1.38519e-06	17	46193576	46196723	ENSG00000214401		579	258	0.431983	244.972	17	45682060	C	1	0.22093	0.208829	0.000618769	2.34754e-07	L1	0.000185171	monocyte
KANSL1-AS1	17:45682353:A:G	8.46907e-17	-0.73053	0.0903951	1.38519e-06	17	46193576	46196723	ENSG00000214401		579	258	0.431983	244.972	17	45682353	A	1	0.22093	0.208829	0.000618769	2.34754e-07	L1	0.000185171	monocyte
KANSL1-AS1	17:45682826:A:G	8.46907e-17	-0.73053	0.0903951	1.38519e-06	17	46193576	46196723	ENSG00000214401		579	258	0.431983	244.972	17	45682826	A	1	0.22093	0.208829	0.000618769	2.34754e-07	L1	0.000185171	monocyte
KANSL1-AS1	17:45683023:A:G	8.46907e-17	-0.73053	0.0903951	1.38519e-06	17	46193576	46196723	ENSG00000214401		579	258	0.431983	244.972	17	45683023	A	1	0.22093	0.208829	0.000618769	2.34754e-07	L1	0.000185171	monocyte
KANSL1-AS1	17:45683150:A:T	8.46907e-17	-0.73053	0.0903951	1.38519e-06	17	46193576	46196723	ENSG00000214401		579	258	0.431983	244.972	17	45683150	A	1	0.22093	0.208829	0.000618769	2.34754e-07	L1	0.000185171	monocyte
KANSL1-AS1	17:45683211:G:A	8.46907e-17	-0.73053	0.0903951	1.38519e-06	17	46193576	46196723	ENSG00000214401		579	258	0.431983	244.972	17	45683211	G	1	0.22093	0.208829	0.000618769	2.34754e-07	L1	0.000185171	monocyte
KANSL1-AS1	17:45683233:A:C	8.46907e-17	-0.73053	0.0903951	1.38519e-06	17	46193576	46196723	ENSG00000214401		579	258	0.431983	244.972	17	45683233	A	1	0.22093	0.208829	0.000618769	2.34754e-07	L1	0.000185171	monocyte
KANSL1-AS1	17:45683319:T:C	8.46907e-17	-0.73053	0.0903951	1.38519e-06	17	46193576	46196723	ENSG00000214401		579	258	0.431983	244.972	17	45683319	T	1	0.22093	0.208829	0.000618769	2.34754e-07	L1	0.000185171	monocyte
KANSL1-AS1	17:45683393:AT:A	8.46907e-17	-0.73053	0.0903951	1.38519e-06	17	46193576	46196723	ENSG00000214401		579	258	0.431983	244.972	17	45683393	AT	1	0.22093	0.208829	0.000618769	2.34754e-07	L1	0.000185171	monocyte
KANSL1-AS1	17:45684015:A:G	8.46907e-17	-0.73053	0.0903951	1.38519e-06	17	46193576	46196723	ENSG00000214401		579	258	0.431983	244.972	17	45684015	A	1	0.22093	0.208829	0.000618769	2.34754e-07	L1	0.000185171	monocyte
KANSL1-AS1	17:45684116:T:C	8.46907e-17	-0.73053	0.0903951	1.38519e-06	17	46193576	46196723	ENSG00000214401		579	258	0.431983	244.972	17	45684116	T	1	0.22093	0.208829	0.000618769	2.34754e-07	L1	0.000185171	monocyte
KANSL1-AS1	17:45684608:C:A	8.46907e-17	-0.73053	0.0903951	1.38519e-06	17	46193576	46196723	ENSG00000214401		579	258	0.431983	244.972	17	45684608	C	1	0.22093	0.208829	0.000618769	2.34754e-07	L1	0.000185171	monocyte
KANSL1-AS1	17:45684889:T:C	8.46907e-17	-0.73053	0.0903951	1.38519e-06	17	46193576	46196723	ENSG00000214401		579	258	0.431983	244.972	17	45684889	T	1	0.22093	0.208829	0.000618769	2.34754e-07	L1	0.000185171	monocyte
KANSL1-AS1	17:45684490:C:T	8.47832e-17	-0.730511	0.0903941	1.38585e-06	17	46193576	46196723	ENSG00000214401		579	258	0.431983	244.972	17	45684490	C	1	0.22093	0.208829	0.000618769	2.34754e-07	L1	0.000185113	monocyte
KANSL1-AS1	17:45684573:G:C	8.47832e-17	-0.730511	0.0903941	1.38585e-06	17	46193576	46196723	ENSG00000214401		579	258	0.431983	244.972	17	45684573	G	1	0.22093	0.208829	0.000618769	2.34754e-07	L1	0.000185113	monocyte
KANSL1-AS1	17:45684619:A:T	8.47832e-17	-0.730511	0.0903941	1.38585e-06	17	46193576	46196723	ENSG00000214401		579	258	0.431983	244.972	17	45684619	A	1	0.22093	0.208829	0.000618769	2.34754e-07	L1	0.000185113	monocyte
KANSL1-AS1	17:45685063:C:T	8.47832e-17	-0.730511	0.0903941	1.38585e-06	17	46193576	46196723	ENSG00000214401		579	258	0.431983	244.972	17	45685063	C	1	0.22093	0.208829	0.000618769	2.34754e-07	L1	0.000185113	monocyte
KANSL1-AS1	17:45746982:T:C	8.49911e-17	-0.726352	0.0898825	1.38731e-06	17	46193576	46196723	ENSG00000214401		579	258	0.431983	244.972	17	45746982	T	1	0.22093	0.208829	0.000618769	2.34754e-07	L1	0.00020693	monocyte
KANSL1-AS1	17:45747016:T:G	8.49911e-17	-0.726352	0.0898825	1.38731e-06	17	46193576	46196723	ENSG00000214401		579	258	0.431983	244.972	17	45747016	T	1	0.22093	0.208829	0.000618769	2.34754e-07	L1	0.00020693	monocyte
KANSL1-AS1	17:45706207:C:T	8.49977e-17	-0.729873	0.0903182	1.38736e-06	17	46193576	46196723	ENSG00000214401		579	258	0.431983	244.972	17	45706207	C	1	0.22093	0.208829	0.000618769	2.34754e-07	L1	0.000189979	monocyte
KANSL1-AS1	17:45712274:A:C	8.50161e-17	-0.727008	0.089964	1.38749e-06	17	46193576	46196723	ENSG00000214401		579	258	0.431983	244.972	17	45712274	A	1	0.22093	0.208829	0.000618769	2.34754e-07	L1	0.000220482	monocyte
KANSL1-AS1	17:45682714:C:A	8.5103e-17	-0.731808	0.0905592	1.3881e-06	17	46193576	46196723	ENSG00000214401		579	258	0.431983	244.972	17	45682714	C	1	0.22093	0.208829	0.000618769	2.34754e-07	L1	0.000179546	monocyte
KANSL1-AS1	17:46264985:T:C	8.52615e-17	-1.01152	0.125176	1.38922e-06	17	46193576	46196723	ENSG00000214401		579	258	0.431983	244.972	17	46264985	T	1	0.172481	0.000130008	0.000618769	2.34754e-07	L0	6.97788e-05	monocyte
KANSL1-AS1	17:46265147:T:C	8.55401e-17	-1.01213	0.125257	1.39118e-06	17	46193576	46196723	ENSG00000214401		579	258	0.431983	244.972	17	46265147	T	1	0.172481	0.000130008	0.000618769	2.34754e-07	L0	7.00427e-05	monocyte
KANSL1-AS1	17:45589126:C:T	8.55886e-17	-0.822898	0.101839	1.39152e-06	17	46193576	46196723	ENSG00000214401		579	258	0.431983	244.972	17	45589126	C	1	0.22093	0.208829	0.000618769	2.34754e-07	L1	0.000133939	monocyte
KANSL1-AS1	17:46332650:C:T	8.56055e-17	-1.01656	0.125806	1.39164e-06	17	46193576	46196723	ENSG00000214401		579	258	0.431983	244.972	17	46332650	C	1	0.184109	0.0033993	0.000618769	2.34754e-07	L0	4.9249e-05	monocyte
KANSL1-AS1	17:45683008:A:AT	8.57673e-17	-0.73043	0.0903981	1.39277e-06	17	46193576	46196723	ENSG00000214401		579	258	0.431983	244.972	17	45683008	A	1	0.22093	0.208829	0.000618769	2.34754e-07	L1	0.000185339	monocyte
KANSL1-AS1	17:45961170:CA:C	8.59471e-17	-0.735917	0.0910797	1.39403e-06	17	46193576	46196723	ENSG00000214401		579	258	0.431983	244.972	17	45961170	CA	1	0.22093	0.208829	0.000618769	2.34754e-07	L1	0.000193658	monocyte
KANSL1-AS1	17:45887763:AT:A	8.61604e-17	-0.728064	0.0901108	1.39553e-06	17	46193576	46196723	ENSG00000214401		579	258	0.431983	244.972	17	45887763	AT	1	0.22093	0.208829	0.000618769	2.34754e-07	L1	0.000191872	monocyte
KANSL1-AS1	17:46265038:A:C	8.64764e-17	-1.01117	0.125156	1.39773e-06	17	46193576	46196723	ENSG00000214401		579	258	0.431983	244.972	17	46265038	A	1	0.172481	0.000130008	0.000618769	2.34754e-07	L0	6.98899e-05	monocyte
KANSL1-AS1	17:46265095:A:AGCTT	8.65028e-17	-1.0117	0.125222	1.39792e-06	17	46193576	46196723	ENSG00000214401		579	258	0.431983	244.972	17	46265095	A	1	0.172481	0.000130008	0.000618769	2.34754e-07	L0	7.00749e-05	monocyte
KANSL1-AS1	17:45588798:G:GTT	8.65067e-17	-0.947202	0.117239	1.39795e-06	17	46193576	46196723	ENSG00000214401		579	258	0.431983	244.972	17	45588798	G	1	0.193798	0.167004	0.000618769	2.34754e-07	L1	0.000434014	monocyte
KANSL1-AS1	17:45691267:G:A	8.66313e-17	-0.729548	0.0903011	1.39882e-06	17	46193576	46196723	ENSG00000214401		579	258	0.431983	244.972	17	45691267	G	1	0.22093	0.208829	0.000618769	2.34754e-07	L1	0.000186165	monocyte
KANSL1-AS1	17:45695174:G:A	8.69148e-17	-0.728671	0.0901965	1.40079e-06	17	46193576	46196723	ENSG00000214401		579	258	0.431983	244.972	17	45695174	G	1	0.22093	0.208829	0.000618769	2.34754e-07	L1	0.0001868	monocyte
KANSL1-AS1	17:45691130:C:T	8.71643e-17	-0.728688	0.0902021	1.40253e-06	17	46193576	46196723	ENSG00000214401		579	258	0.431983	244.972	17	45691130	C	1	0.22093	0.208829	0.000618769	2.34754e-07	L1	0.000186031	monocyte
KANSL1-AS1	17:45965502:G:A	8.71729e-17	-0.729287	0.0902763	1.40259e-06	17	46193576	46196723	ENSG00000214401		579	258	0.431983	244.972	17	45965502	G	1	0.22093	0.208829	0.000618769	2.34754e-07	L1	0.000202542	monocyte
KANSL1-AS1	17:45958001:A:G	8.72286e-17	-0.729287	0.0902771	1.40297e-06	17	46193576	46196723	ENSG00000214401		579	258	0.431983	244.972	17	45958001	A	1	0.22093	0.208829	0.000618769	2.34754e-07	L1	0.000202461	monocyte
KANSL1-AS1	17:45691255:AG:A	8.73205e-17	-0.72866	0.0902008	1.40361e-06	17	46193576	46196723	ENSG00000214401		579	258	0.431983	244.972	17	45691255	AG	1	0.22093	0.208829	0.000618769	2.34754e-07	L1	0.000186019	monocyte
KANSL1-AS1	17:45690449:C:T	8.73205e-17	-0.72866	0.0902008	1.40361e-06	17	46193576	46196723	ENSG00000214401		579	258	0.431983	244.972	17	45690449	C	1	0.22093	0.208829	0.000618769	2.34754e-07	L1	0.000186019	monocyte
KANSL1-AS1	17:45690864:C:G	8.73205e-17	-0.72866	0.0902008	1.40361e-06	17	46193576	46196723	ENSG00000214401		579	258	0.431983	244.972	17	45690864	C	1	0.22093	0.208829	0.000618769	2.34754e-07	L1	0.000186019	monocyte
KANSL1-AS1	17:45690980:G:A	8.73205e-17	-0.72866	0.0902008	1.40361e-06	17	46193576	46196723	ENSG00000214401		579	258	0.431983	244.972	17	45690980	G	1	0.22093	0.208829	0.000618769	2.34754e-07	L1	0.000186019	monocyte
KANSL1-AS1	17:45690981:C:T	8.73205e-17	-0.72866	0.0902008	1.40361e-06	17	46193576	46196723	ENSG00000214401		579	258	0.431983	244.972	17	45690981	C	1	0.22093	0.208829	0.000618769	2.34754e-07	L1	0.000186019	monocyte
KANSL1-AS1	17:45691101:C:T	8.73205e-17	-0.72866	0.0902008	1.40361e-06	17	46193576	46196723	ENSG00000214401		579	258	0.431983	244.972	17	45691101	C	1	0.22093	0.208829	0.000618769	2.34754e-07	L1	0.000186019	monocyte
KANSL1-AS1	17:45691135:C:T	8.73205e-17	-0.72866	0.0902008	1.40361e-06	17	46193576	46196723	ENSG00000214401		579	258	0.431983	244.972	17	45691135	C	1	0.22093	0.208829	0.000618769	2.34754e-07	L1	0.000186019	monocyte
KANSL1-AS1	17:45691337:C:T	8.73205e-17	-0.72866	0.0902008	1.40361e-06	17	46193576	46196723	ENSG00000214401		579	258	0.431983	244.972	17	45691337	C	1	0.22093	0.208829	0.000618769	2.34754e-07	L1	0.000186019	monocyte
KANSL1-AS1	17:45691361:G:A	8.73205e-17	-0.72866	0.0902008	1.40361e-06	17	46193576	46196723	ENSG00000214401		579	258	0.431983	244.972	17	45691361	G	1	0.22093	0.208829	0.000618769	2.34754e-07	L1	0.000186019	monocyte
KANSL1-AS1	17:45691722:T:C	8.73205e-17	-0.72866	0.0902008	1.40361e-06	17	46193576	46196723	ENSG00000214401		579	258	0.431983	244.972	17	45691722	T	1	0.22093	0.208829	0.000618769	2.34754e-07	L1	0.000186019	monocyte
KANSL1-AS1	17:45691911:C:G	8.73205e-17	-0.72866	0.0902008	1.40361e-06	17	46193576	46196723	ENSG00000214401		579	258	0.431983	244.972	17	45691911	C	1	0.22093	0.208829	0.000618769	2.34754e-07	L1	0.000186019	monocyte
KANSL1-AS1	17:45691955:A:C	8.73205e-17	-0.72866	0.0902008	1.40361e-06	17	46193576	46196723	ENSG00000214401		579	258	0.431983	244.972	17	45691955	A	1	0.22093	0.208829	0.000618769	2.34754e-07	L1	0.000186019	monocyte
KANSL1-AS1	17:45692150:C:A	8.73205e-17	-0.72866	0.0902008	1.40361e-06	17	46193576	46196723	ENSG00000214401		579	258	0.431983	244.972	17	45692150	C	1	0.22093	0.208829	0.000618769	2.34754e-07	L1	0.000186019	monocyte
KANSL1-AS1	17:45692453:AAAATT:A	8.73205e-17	-0.72866	0.0902008	1.40361e-06	17	46193576	46196723	ENSG00000214401		579	258	0.431983	244.972	17	45692453	AAAATT	1	0.22093	0.208829	0.000618769	2.34754e-07	L1	0.000186019	monocyte
KANSL1-AS1	17:45693050:T:C	8.73205e-17	-0.72866	0.0902008	1.40361e-06	17	46193576	46196723	ENSG00000214401		579	258	0.431983	244.972	17	45693050	T	1	0.22093	0.208829	0.000618769	2.34754e-07	L1	0.000186019	monocyte
KANSL1-AS1	17:45693077:T:C	8.73205e-17	-0.72866	0.0902008	1.40361e-06	17	46193576	46196723	ENSG00000214401		579	258	0.431983	244.972	17	45693077	T	1	0.22093	0.208829	0.000618769	2.34754e-07	L1	0.000186019	monocyte
KANSL1-AS1	17:45693159:C:T	8.73205e-17	-0.72866	0.0902008	1.40361e-06	17	46193576	46196723	ENSG00000214401		579	258	0.431983	244.972	17	45693159	C	1	0.22093	0.208829	0.000618769	2.34754e-07	L1	0.000186019	monocyte
KANSL1-AS1	17:45693229:A:G	8.73205e-17	-0.72866	0.0902008	1.40361e-06	17	46193576	46196723	ENSG00000214401		579	258	0.431983	244.972	17	45693229	A	1	0.22093	0.208829	0.000618769	2.34754e-07	L1	0.000186019	monocyte
KANSL1-AS1	17:45693629:G:A	8.73205e-17	-0.72866	0.0902008	1.40361e-06	17	46193576	46196723	ENSG00000214401		579	258	0.431983	244.972	17	45693629	G	1	0.22093	0.208829	0.000618769	2.34754e-07	L1	0.000186019	monocyte
KANSL1-AS1	17:45693827:T:C	8.73205e-17	-0.72866	0.0902008	1.40361e-06	17	46193576	46196723	ENSG00000214401		579	258	0.431983	244.972	17	45693827	T	1	0.22093	0.208829	0.000618769	2.34754e-07	L1	0.000186019	monocyte
KANSL1-AS1	17:45694127:G:A	8.73205e-17	-0.72866	0.0902008	1.40361e-06	17	46193576	46196723	ENSG00000214401		579	258	0.431983	244.972	17	45694127	G	1	0.22093	0.208829	0.000618769	2.34754e-07	L1	0.000186019	monocyte
KANSL1-AS1	17:45694261:A:G	8.73205e-17	-0.72866	0.0902008	1.40361e-06	17	46193576	46196723	ENSG00000214401		579	258	0.431983	244.972	17	45694261	A	1	0.22093	0.208829	0.000618769	2.34754e-07	L1	0.000186019	monocyte
KANSL1-AS1	17:45694652:G:T	8.73205e-17	-0.72866	0.0902008	1.40361e-06	17	46193576	46196723	ENSG00000214401		579	258	0.431983	244.972	17	45694652	G	1	0.22093	0.208829	0.000618769	2.34754e-07	L1	0.000186019	monocyte
KANSL1-AS1	17:45694743:C:A	8.73205e-17	-0.72866	0.0902008	1.40361e-06	17	46193576	46196723	ENSG00000214401		579	258	0.431983	244.972	17	45694743	C	1	0.22093	0.208829	0.000618769	2.34754e-07	L1	0.000186019	monocyte
KANSL1-AS1	17:45694885:C:T	8.73205e-17	-0.72866	0.0902008	1.40361e-06	17	46193576	46196723	ENSG00000214401		579	258	0.431983	244.972	17	45694885	C	1	0.22093	0.208829	0.000618769	2.34754e-07	L1	0.000186019	monocyte
KANSL1-AS1	17:45695041:C:T	8.73384e-17	-0.728665	0.0902016	1.40374e-06	17	46193576	46196723	ENSG00000214401		579	258	0.431983	244.972	17	45695041	C	1	0.22093	0.208829	0.000618769	2.34754e-07	L1	0.00018587	monocyte
KANSL1-AS1	17:45753274:C:T	8.75335e-17	-0.725582	0.0898227	1.40509e-06	17	46193576	46196723	ENSG00000214401		579	258	0.431983	244.972	17	45753274	C	1	0.22093	0.208829	0.000618769	2.34754e-07	L1	0.000191485	monocyte
KANSL1-AS1	17:45688986:G:C	8.80279e-17	-0.72863	0.0902068	1.40851e-06	17	46193576	46196723	ENSG00000214401		579	258	0.431983	244.972	17	45688986	G	1	0.22093	0.208829	0.000618769	2.34754e-07	L1	0.000185992	monocyte
KANSL1-AS1	17:45689049:A:G	8.80279e-17	-0.72863	0.0902068	1.40851e-06	17	46193576	46196723	ENSG00000214401		579	258	0.431983	244.972	17	45689049	A	1	0.22093	0.208829	0.000618769	2.34754e-07	L1	0.000185992	monocyte
KANSL1-AS1	17:45689052:C:T	8.80279e-17	-0.72863	0.0902068	1.40851e-06	17	46193576	46196723	ENSG00000214401		579	258	0.431983	244.972	17	45689052	C	1	0.22093	0.208829	0.000618769	2.34754e-07	L1	0.000185992	monocyte
KANSL1-AS1	17:45689128:A:AC	8.80279e-17	-0.72863	0.0902068	1.40851e-06	17	46193576	46196723	ENSG00000214401		579	258	0.431983	244.972	17	45689128	A	1	0.22093	0.208829	0.000618769	2.34754e-07	L1	0.000185992	monocyte
KANSL1-AS1	17:45689131:T:C	8.80279e-17	-0.72863	0.0902068	1.40851e-06	17	46193576	46196723	ENSG00000214401		579	258	0.431983	244.972	17	45689131	T	1	0.22093	0.208829	0.000618769	2.34754e-07	L1	0.000185992	monocyte
KANSL1-AS1	17:45689388:C:T	8.80279e-17	-0.72863	0.0902068	1.40851e-06	17	46193576	46196723	ENSG00000214401		579	258	0.431983	244.972	17	45689388	C	1	0.22093	0.208829	0.000618769	2.34754e-07	L1	0.000185992	monocyte
KANSL1-AS1	17:45689853:A:C	8.80279e-17	-0.72863	0.0902068	1.40851e-06	17	46193576	46196723	ENSG00000214401		579	258	0.431983	244.972	17	45689853	A	1	0.22093	0.208829	0.000618769	2.34754e-07	L1	0.000185992	monocyte
KANSL1-AS1	17:45690172:A:G	8.80279e-17	-0.72863	0.0902068	1.40851e-06	17	46193576	46196723	ENSG00000214401		579	258	0.431983	244.972	17	45690172	A	1	0.22093	0.208829	0.000618769	2.34754e-07	L1	0.000185992	monocyte
KANSL1-AS1	17:45690265:G:A	8.80279e-17	-0.72863	0.0902068	1.40851e-06	17	46193576	46196723	ENSG00000214401		579	258	0.431983	244.972	17	45690265	G	1	0.22093	0.208829	0.000618769	2.34754e-07	L1	0.000185992	monocyte
KANSL1-AS1	17:46315452:G:A	8.80391e-17	-1.01165	0.125246	1.40859e-06	17	46193576	46196723	ENSG00000214401		579	258	0.431983	244.972	17	46315452	G	1	0.180233	0.00550341	0.000618769	2.34754e-07	L0	3.19455e-05	monocyte
KANSL1-AS1	17:45706224:G:A	8.80512e-17	-0.731306	0.0905384	1.40867e-06	17	46193576	46196723	ENSG00000214401		579	258	0.431983	244.972	17	45706224	G	1	0.22093	0.208829	0.000618769	2.34754e-07	L1	0.000187473	monocyte
KANSL1-AS1	17:45690262:G:A	8.82661e-17	-0.728636	0.0902108	1.41016e-06	17	46193576	46196723	ENSG00000214401		579	258	0.431983	244.972	17	45690262	G	1	0.22093	0.208829	0.000618769	2.34754e-07	L1	0.000185601	monocyte
KANSL1-AS1	17:45592338:C:A	8.82832e-17	-0.821254	0.101678	1.41028e-06	17	46193576	46196723	ENSG00000214401		579	258	0.431983	244.972	17	45592338	C	1	0.22093	0.208829	0.000618769	2.34754e-07	L1	0.000136908	monocyte
KANSL1-AS1	17:46265755:A:G	8.86743e-17	-1.01423	0.125577	1.41297e-06	17	46193576	46196723	ENSG00000214401		579	258	0.431983	244.972	17	46265755	A	1	0.172481	0.000130008	0.000618769	2.34754e-07	L0	6.70906e-05	monocyte
KANSL1-AS1	17:45688412:C:T	8.87317e-17	-0.728558	0.0902075	1.41337e-06	17	46193576	46196723	ENSG00000214401		579	258	0.431983	244.972	17	45688412	C	1	0.22093	0.208829	0.000618769	2.34754e-07	L1	0.00018558	monocyte
KANSL1-AS1	17:45961642:G:A	8.88933e-17	-0.730792	0.0904863	1.41448e-06	17	46193576	46196723	ENSG00000214401		579	258	0.431983	244.972	17	45961642	G	1	0.22093	0.208829	0.000618769	2.34754e-07	L1	0.000177766	monocyte
KANSL1-AS1	17:45687012:G:A	8.89022e-17	-0.729392	0.0903131	1.41454e-06	17	46193576	46196723	ENSG00000214401		579	258	0.431983	244.972	17	45687012	G	1	0.22093	0.208829	0.000618769	2.34754e-07	L1	0.000185095	monocyte
KANSL1-AS1	17:45685171:T:A	8.89022e-17	-0.729392	0.0903131	1.41454e-06	17	46193576	46196723	ENSG00000214401		579	258	0.431983	244.972	17	45685171	T	1	0.22093	0.208829	0.000618769	2.34754e-07	L1	0.000185095	monocyte
KANSL1-AS1	17:45685188:A:G	8.89022e-17	-0.729392	0.0903131	1.41454e-06	17	46193576	46196723	ENSG00000214401		579	258	0.431983	244.972	17	45685188	A	1	0.22093	0.208829	0.000618769	2.34754e-07	L1	0.000185095	monocyte
KANSL1-AS1	17:45685228:A:T	8.89022e-17	-0.729392	0.0903131	1.41454e-06	17	46193576	46196723	ENSG00000214401		579	258	0.431983	244.972	17	45685228	A	1	0.22093	0.208829	0.000618769	2.34754e-07	L1	0.000185095	monocyte
KANSL1-AS1	17:45685480:A:G	8.89022e-17	-0.729392	0.0903131	1.41454e-06	17	46193576	46196723	ENSG00000214401		579	258	0.431983	244.972	17	45685480	A	1	0.22093	0.208829	0.000618769	2.34754e-07	L1	0.000185095	monocyte
KANSL1-AS1	17:45685641:T:C	8.89022e-17	-0.729392	0.0903131	1.41454e-06	17	46193576	46196723	ENSG00000214401		579	258	0.431983	244.972	17	45685641	T	1	0.22093	0.208829	0.000618769	2.34754e-07	L1	0.000185095	monocyte
KANSL1-AS1	17:45685836:G:A	8.89022e-17	-0.729392	0.0903131	1.41454e-06	17	46193576	46196723	ENSG00000214401		579	258	0.431983	244.972	17	45685836	G	1	0.22093	0.208829	0.000618769	2.34754e-07	L1	0.000185095	monocyte
KANSL1-AS1	17:45685875:C:T	8.89022e-17	-0.729392	0.0903131	1.41454e-06	17	46193576	46196723	ENSG00000214401		579	258	0.431983	244.972	17	45685875	C	1	0.22093	0.208829	0.000618769	2.34754e-07	L1	0.000185095	monocyte
KANSL1-AS1	17:45686569:A:G	8.89022e-17	-0.729392	0.0903131	1.41454e-06	17	46193576	46196723	ENSG00000214401		579	258	0.431983	244.972	17	45686569	A	1	0.22093	0.208829	0.000618769	2.34754e-07	L1	0.000185095	monocyte
KANSL1-AS1	17:45686661:GGCCGAGGTGAGAGGCT:G	8.89022e-17	-0.729392	0.0903131	1.41454e-06	17	46193576	46196723	ENSG00000214401		579	258	0.431983	244.972	17	45686661	GGCCGAGGTGAGAGGCT	1	0.22093	0.208829	0.000618769	2.34754e-07	L1	0.000185095	monocyte
KANSL1-AS1	17:45687199:A:G	8.89022e-17	-0.729392	0.0903131	1.41454e-06	17	46193576	46196723	ENSG00000214401		579	258	0.431983	244.972	17	45687199	A	1	0.22093	0.208829	0.000618769	2.34754e-07	L1	0.000185095	monocyte
KANSL1-AS1	17:45687319:C:T	8.89022e-17	-0.729392	0.0903131	1.41454e-06	17	46193576	46196723	ENSG00000214401		579	258	0.431983	244.972	17	45687319	C	1	0.22093	0.208829	0.000618769	2.34754e-07	L1	0.000185095	monocyte
KANSL1-AS1	17:45687430:G:T	8.89022e-17	-0.729392	0.0903131	1.41454e-06	17	46193576	46196723	ENSG00000214401		579	258	0.431983	244.972	17	45687430	G	1	0.22093	0.208829	0.000618769	2.34754e-07	L1	0.000185095	monocyte
KANSL1-AS1	17:45687481:G:A	8.89022e-17	-0.729392	0.0903131	1.41454e-06	17	46193576	46196723	ENSG00000214401		579	258	0.431983	244.972	17	45687481	G	1	0.22093	0.208829	0.000618769	2.34754e-07	L1	0.000185095	monocyte
KANSL1-AS1	17:45687621:G:A	8.89022e-17	-0.729392	0.0903131	1.41454e-06	17	46193576	46196723	ENSG00000214401		579	258	0.431983	244.972	17	45687621	G	1	0.22093	0.208829	0.000618769	2.34754e-07	L1	0.000185095	monocyte
KANSL1-AS1	17:45687714:A:G	8.89022e-17	-0.729392	0.0903131	1.41454e-06	17	46193576	46196723	ENSG00000214401		579	258	0.431983	244.972	17	45687714	A	1	0.22093	0.208829	0.000618769	2.34754e-07	L1	0.000185095	monocyte
KANSL1-AS1	17:45688015:G:C	8.89022e-17	-0.729392	0.0903131	1.41454e-06	17	46193576	46196723	ENSG00000214401		579	258	0.431983	244.972	17	45688015	G	1	0.22093	0.208829	0.000618769	2.34754e-07	L1	0.000185095	monocyte
KANSL1-AS1	17:46241806:T:A	8.89108e-17	-1.04059	0.128845	1.4146e-06	17	46193576	46196723	ENSG00000214401		579	258	0.431983	244.972	17	46241806	T	1	0.170543	0.000227481	0.000618769	2.34754e-07	L1	0.000177098	monocyte
KANSL1-AS1	17:45688084:G:A	8.89296e-17	-0.729392	0.0903134	1.41473e-06	17	46193576	46196723	ENSG00000214401		579	258	0.431983	244.972	17	45688084	G	1	0.22093	0.208829	0.000618769	2.34754e-07	L1	0.000184933	monocyte
KANSL1-AS1	17:45758685:T:A	8.94025e-17	-0.72477	0.0897475	1.41797e-06	17	46193576	46196723	ENSG00000214401		579	258	0.431983	244.972	17	45758685	T	1	0.22093	0.208829	0.000618769	2.34754e-07	L1	0.000193443	monocyte
KANSL1-AS1	17:45585847:C:CAAAA	8.9473e-17	-0.972771	0.120459	1.41846e-06	17	46193576	46196723	ENSG00000214401		579	258	0.431983	244.972	17	45585847	C	1	0.199612	0.245446	0.000618769	2.34754e-07	L0	4.91338e-05	monocyte
KANSL1-AS1	17:45761887:G:A	8.95367e-17	-0.724799	0.089753	1.41889e-06	17	46193576	46196723	ENSG00000214401		579	258	0.431983	244.972	17	45761887	G	1	0.22093	0.208829	0.000618769	2.34754e-07	L1	0.000193905	monocyte
KANSL1-AS1	17:45589185:T:C	8.95648e-17	-0.944227	0.116926	1.41908e-06	17	46193576	46196723	ENSG00000214401		579	258	0.431983	244.972	17	45589185	T	1	0.199612	0.245446	0.000618769	2.34754e-07	L1	0.000453386	monocyte
KANSL1-AS1	17:46281914:G:A	8.95789e-17	-0.976983	0.120982	1.41918e-06	17	46193576	46196723	ENSG00000214401		579	258	0.431983	244.972	17	46281914	G	1	0.182171	0.00061992	0.000618769	2.34754e-07	L0	4.33955e-05	monocyte
KANSL1-AS1	17:45606261:C:G	8.96163e-17	-0.809962	0.1003	1.41944e-06	17	46193576	46196723	ENSG00000214401		579	258	0.431983	244.972	17	45606261	C	1	0.22093	0.208829	0.000618769	2.34754e-07	L1	0.000163899	monocyte
KANSL1-AS1	17:45878939:CTT:C	8.96299e-17	-0.727518	0.0900909	1.41953e-06	17	46193576	46196723	ENSG00000214401		579	258	0.431983	244.972	17	45878939	CTT	1	0.22093	0.208829	0.000618769	2.34754e-07	L1	0.000191269	monocyte
KANSL1-AS1	17:45877320:G:A	8.96673e-17	-0.727645	0.0901072	1.41979e-06	17	46193576	46196723	ENSG00000214401		579	258	0.431983	244.972	17	45877320	G	1	0.22093	0.208829	0.000618769	2.34754e-07	L1	0.000222899	monocyte
KANSL1-AS1	17:45759554:T:C	8.97088e-17	-0.72477	0.0897517	1.42007e-06	17	46193576	46196723	ENSG00000214401		579	258	0.431983	244.972	17	45759554	T	1	0.22093	0.208829	0.000618769	2.34754e-07	L1	0.000193888	monocyte
KANSL1-AS1	17:45760705:C:T	8.97088e-17	-0.72477	0.0897517	1.42007e-06	17	46193576	46196723	ENSG00000214401		579	258	0.431983	244.972	17	45760705	C	1	0.22093	0.208829	0.000618769	2.34754e-07	L1	0.000193888	monocyte
KANSL1-AS1	17:45761116:G:T	8.97088e-17	-0.72477	0.0897517	1.42007e-06	17	46193576	46196723	ENSG00000214401		579	258	0.431983	244.972	17	45761116	G	1	0.22093	0.208829	0.000618769	2.34754e-07	L1	0.000193888	monocyte
KANSL1-AS1	17:45761344:T:C	8.97088e-17	-0.72477	0.0897517	1.42007e-06	17	46193576	46196723	ENSG00000214401		579	258	0.431983	244.972	17	45761344	T	1	0.22093	0.208829	0.000618769	2.34754e-07	L1	0.000193888	monocyte
KANSL1-AS1	17:45761553:G:A	8.97088e-17	-0.72477	0.0897517	1.42007e-06	17	46193576	46196723	ENSG00000214401		579	258	0.431983	244.972	17	45761553	G	1	0.22093	0.208829	0.000618769	2.34754e-07	L1	0.000193888	monocyte
KANSL1-AS1	17:45757116:G:A	8.97237e-17	-0.724757	0.0897502	1.42017e-06	17	46193576	46196723	ENSG00000214401		579	258	0.431983	244.972	17	45757116	G	1	0.22093	0.208829	0.000618769	2.34754e-07	L1	0.000193653	monocyte
KANSL1-AS1	17:45756458:G:C	8.97237e-17	-0.724757	0.0897502	1.42017e-06	17	46193576	46196723	ENSG00000214401		579	258	0.431983	244.972	17	45756458	G	1	0.22093	0.208829	0.000618769	2.34754e-07	L1	0.000193653	monocyte
KANSL1-AS1	17:45756555:G:A	8.97237e-17	-0.724757	0.0897502	1.42017e-06	17	46193576	46196723	ENSG00000214401		579	258	0.431983	244.972	17	45756555	G	1	0.22093	0.208829	0.000618769	2.34754e-07	L1	0.000193653	monocyte
KANSL1-AS1	17:45756615:A:G	8.97237e-17	-0.724757	0.0897502	1.42017e-06	17	46193576	46196723	ENSG00000214401		579	258	0.431983	244.972	17	45756615	A	1	0.22093	0.208829	0.000618769	2.34754e-07	L1	0.000193653	monocyte
KANSL1-AS1	17:45756708:C:G	8.97237e-17	-0.724757	0.0897502	1.42017e-06	17	46193576	46196723	ENSG00000214401		579	258	0.431983	244.972	17	45756708	C	1	0.22093	0.208829	0.000618769	2.34754e-07	L1	0.000193653	monocyte
KANSL1-AS1	17:45756948:A:G	8.97237e-17	-0.724757	0.0897502	1.42017e-06	17	46193576	46196723	ENSG00000214401		579	258	0.431983	244.972	17	45756948	A	1	0.22093	0.208829	0.000618769	2.34754e-07	L1	0.000193653	monocyte
KANSL1-AS1	17:45757604:C:T	8.97237e-17	-0.724757	0.0897502	1.42017e-06	17	46193576	46196723	ENSG00000214401		579	258	0.431983	244.972	17	45757604	C	1	0.22093	0.208829	0.000618769	2.34754e-07	L1	0.000193653	monocyte
KANSL1-AS1	17:45757985:T:C	8.97237e-17	-0.724757	0.0897502	1.42017e-06	17	46193576	46196723	ENSG00000214401		579	258	0.431983	244.972	17	45757985	T	1	0.22093	0.208829	0.000618769	2.34754e-07	L1	0.000193653	monocyte
KANSL1-AS1	17:45758743:A:AATT	8.97237e-17	-0.724757	0.0897502	1.42017e-06	17	46193576	46196723	ENSG00000214401		579	258	0.431983	244.972	17	45758743	A	1	0.22093	0.208829	0.000618769	2.34754e-07	L1	0.000193653	monocyte
KANSL1-AS1	17:45758825:G:A	8.97237e-17	-0.724757	0.0897502	1.42017e-06	17	46193576	46196723	ENSG00000214401		579	258	0.431983	244.972	17	45758825	G	1	0.22093	0.208829	0.000618769	2.34754e-07	L1	0.000193653	monocyte
KANSL1-AS1	17:45759212:G:A	8.97237e-17	-0.724757	0.0897502	1.42017e-06	17	46193576	46196723	ENSG00000214401		579	258	0.431983	244.972	17	45759212	G	1	0.22093	0.208829	0.000618769	2.34754e-07	L1	0.000193653	monocyte
KANSL1-AS1	17:45759307:C:T	8.97237e-17	-0.724757	0.0897502	1.42017e-06	17	46193576	46196723	ENSG00000214401		579	258	0.431983	244.972	17	45759307	C	1	0.22093	0.208829	0.000618769	2.34754e-07	L1	0.000193653	monocyte
KANSL1-AS1	17:45759725:T:C	8.97237e-17	-0.724757	0.0897502	1.42017e-06	17	46193576	46196723	ENSG00000214401		579	258	0.431983	244.972	17	45759725	T	1	0.22093	0.208829	0.000618769	2.34754e-07	L1	0.000193653	monocyte
KANSL1-AS1	17:45759749:A:G	8.97237e-17	-0.724757	0.0897502	1.42017e-06	17	46193576	46196723	ENSG00000214401		579	258	0.431983	244.972	17	45759749	A	1	0.22093	0.208829	0.000618769	2.34754e-07	L1	0.000193653	monocyte
KANSL1-AS1	17:45759871:A:G	8.97237e-17	-0.724757	0.0897502	1.42017e-06	17	46193576	46196723	ENSG00000214401		579	258	0.431983	244.972	17	45759871	A	1	0.22093	0.208829	0.000618769	2.34754e-07	L1	0.000193653	monocyte
KANSL1-AS1	17:45760080:C:G	8.97237e-17	-0.724757	0.0897502	1.42017e-06	17	46193576	46196723	ENSG00000214401		579	258	0.431983	244.972	17	45760080	C	1	0.22093	0.208829	0.000618769	2.34754e-07	L1	0.000193653	monocyte
KANSL1-AS1	17:45760201:C:T	8.97237e-17	-0.724757	0.0897502	1.42017e-06	17	46193576	46196723	ENSG00000214401		579	258	0.431983	244.972	17	45760201	C	1	0.22093	0.208829	0.000618769	2.34754e-07	L1	0.000193653	monocyte
KANSL1-AS1	17:45760416:A:G	8.97237e-17	-0.724757	0.0897502	1.42017e-06	17	46193576	46196723	ENSG00000214401		579	258	0.431983	244.972	17	45760416	A	1	0.22093	0.208829	0.000618769	2.34754e-07	L1	0.000193653	monocyte
KANSL1-AS1	17:45760648:A:G	8.97237e-17	-0.724757	0.0897502	1.42017e-06	17	46193576	46196723	ENSG00000214401		579	258	0.431983	244.972	17	45760648	A	1	0.22093	0.208829	0.000618769	2.34754e-07	L1	0.000193653	monocyte
KANSL1-AS1	17:45761312:G:A	8.97659e-17	-0.724771	0.0897526	1.42046e-06	17	46193576	46196723	ENSG00000214401		579	258	0.431983	244.972	17	45761312	G	1	0.22093	0.208829	0.000618769	2.34754e-07	L1	0.000193898	monocyte
KANSL1-AS1	17:45990316:G:A	9.01003e-17	-0.728077	0.0901665	1.42274e-06	17	46193576	46196723	ENSG00000214401		579	258	0.431983	244.972	17	45990316	G	1	0.22093	0.208829	0.000618769	2.34754e-07	L1	0.000188246	monocyte
KANSL1-AS1	17:45588246:AAAAAG:A	9.0101e-17	-0.821075	0.101684	1.42275e-06	17	46193576	46196723	ENSG00000214401		579	258	0.431983	244.972	17	45588246	AAAAAG	1	0.22093	0.208829	0.000618769	2.34754e-07	L1	0.000137316	monocyte
KANSL1-AS1	17:46165518:A:ATT	9.01101e-17	-0.959047	0.11877	1.42281e-06	17	46193576	46196723	ENSG00000214401		579	258	0.431983	244.972	17	46165518	A	1	0.168605	0.000227141	0.000618769	2.34754e-07	L1	0.000212394	monocyte
KANSL1-AS1	17:45695692:GA:G	9.0292e-17	-0.725953	0.0899059	1.42405e-06	17	46193576	46196723	ENSG00000214401		579	258	0.431983	244.972	17	45695692	GA	1	0.22093	0.208829	0.000618769	2.34754e-07	L1	0.000194454	monocyte
KANSL1-AS1	17:45757305:A:AC	9.03168e-17	-0.724589	0.0897374	1.42422e-06	17	46193576	46196723	ENSG00000214401		579	258	0.431983	244.972	17	45757305	A	1	0.22093	0.208829	0.000618769	2.34754e-07	L1	0.000192984	monocyte
KANSL1-AS1	17:45761784:AT:A	9.03335e-17	-0.724818	0.089766	1.42433e-06	17	46193576	46196723	ENSG00000214401		579	258	0.431983	244.972	17	45761784	AT	1	0.22093	0.208829	0.000618769	2.34754e-07	L1	0.000193752	monocyte
KANSL1-AS1	17:45990746:C:G	9.04318e-17	-0.728048	0.0901673	1.425e-06	17	46193576	46196723	ENSG00000214401		579	258	0.431983	244.972	17	45990746	C	1	0.22093	0.208829	0.000618769	2.34754e-07	L1	0.000187918	monocyte
KANSL1-AS1	17:45990872:C:T	9.04318e-17	-0.728048	0.0901673	1.425e-06	17	46193576	46196723	ENSG00000214401		579	258	0.431983	244.972	17	45990872	C	1	0.22093	0.208829	0.000618769	2.34754e-07	L1	0.000187918	monocyte
KANSL1-AS1	17:45990180:T:C	9.04318e-17	-0.728048	0.0901673	1.425e-06	17	46193576	46196723	ENSG00000214401		579	258	0.431983	244.972	17	45990180	T	1	0.22093	0.208829	0.000618769	2.34754e-07	L1	0.000187918	monocyte
KANSL1-AS1	17:45990465:T:C	9.04318e-17	-0.728048	0.0901673	1.425e-06	17	46193576	46196723	ENSG00000214401		579	258	0.431983	244.972	17	45990465	T	1	0.22093	0.208829	0.000618769	2.34754e-07	L1	0.000187918	monocyte
KANSL1-AS1	17:45990923:G:A	9.04318e-17	-0.728048	0.0901673	1.425e-06	17	46193576	46196723	ENSG00000214401		579	258	0.431983	244.972	17	45990923	G	1	0.22093	0.208829	0.000618769	2.34754e-07	L1	0.000187918	monocyte
KANSL1-AS1	17:45990928:G:C	9.04318e-17	-0.728048	0.0901673	1.425e-06	17	46193576	46196723	ENSG00000214401		579	258	0.431983	244.972	17	45990928	G	1	0.22093	0.208829	0.000618769	2.34754e-07	L1	0.000187918	monocyte
KANSL1-AS1	17:45991114:T:C	9.04318e-17	-0.728048	0.0901673	1.425e-06	17	46193576	46196723	ENSG00000214401		579	258	0.431983	244.972	17	45991114	T	1	0.22093	0.208829	0.000618769	2.34754e-07	L1	0.000187918	monocyte
KANSL1-AS1	17:45991115:G:A	9.04318e-17	-0.728048	0.0901673	1.425e-06	17	46193576	46196723	ENSG00000214401		579	258	0.431983	244.972	17	45991115	G	1	0.22093	0.208829	0.000618769	2.34754e-07	L1	0.000187918	monocyte
KANSL1-AS1	17:45991177:G:A	9.04318e-17	-0.728048	0.0901673	1.425e-06	17	46193576	46196723	ENSG00000214401		579	258	0.431983	244.972	17	45991177	G	1	0.22093	0.208829	0.000618769	2.34754e-07	L1	0.000187918	monocyte
KANSL1-AS1	17:45991558:G:A	9.04318e-17	-0.728048	0.0901673	1.425e-06	17	46193576	46196723	ENSG00000214401		579	258	0.431983	244.972	17	45991558	G	1	0.22093	0.208829	0.000618769	2.34754e-07	L1	0.000187918	monocyte
KANSL1-AS1	17:45991814:C:G	9.04318e-17	-0.728048	0.0901673	1.425e-06	17	46193576	46196723	ENSG00000214401		579	258	0.431983	244.972	17	45991814	C	1	0.22093	0.208829	0.000618769	2.34754e-07	L1	0.000187918	monocyte
KANSL1-AS1	17:45992010:G:T	9.04318e-17	-0.728048	0.0901673	1.425e-06	17	46193576	46196723	ENSG00000214401		579	258	0.431983	244.972	17	45992010	G	1	0.22093	0.208829	0.000618769	2.34754e-07	L1	0.000187918	monocyte
KANSL1-AS1	17:45992321:A:G	9.04318e-17	-0.728048	0.0901673	1.425e-06	17	46193576	46196723	ENSG00000214401		579	258	0.431983	244.972	17	45992321	A	1	0.22093	0.208829	0.000618769	2.34754e-07	L1	0.000187918	monocyte
KANSL1-AS1	17:45992402:A:G	9.04318e-17	-0.728048	0.0901673	1.425e-06	17	46193576	46196723	ENSG00000214401		579	258	0.431983	244.972	17	45992402	A	1	0.22093	0.208829	0.000618769	2.34754e-07	L1	0.000187918	monocyte
KANSL1-AS1	17:45992474:G:A	9.04318e-17	-0.728048	0.0901673	1.425e-06	17	46193576	46196723	ENSG00000214401		579	258	0.431983	244.972	17	45992474	G	1	0.22093	0.208829	0.000618769	2.34754e-07	L1	0.000187918	monocyte
KANSL1-AS1	17:45992604:C:G	9.04318e-17	-0.728048	0.0901673	1.425e-06	17	46193576	46196723	ENSG00000214401		579	258	0.431983	244.972	17	45992604	C	1	0.22093	0.208829	0.000618769	2.34754e-07	L1	0.000187918	monocyte
KANSL1-AS1	17:45991832:C:T	9.05338e-17	-0.72804	0.0901677	1.4257e-06	17	46193576	46196723	ENSG00000214401		579	258	0.431983	244.972	17	45991832	C	1	0.22093	0.208829	0.000618769	2.34754e-07	L1	0.000187732	monocyte
KANSL1-AS1	17:45919350:GC:G	9.07668e-17	-0.728371	0.0902118	1.42728e-06	17	46193576	46196723	ENSG00000214401		579	258	0.431983	244.972	17	45919350	GC	1	0.22093	0.208829	0.000618769	2.34754e-07	L1	0.000198774	monocyte
KANSL1-AS1	17:45590047:CTT:C	9.08123e-17	-0.820011	0.101562	1.42759e-06	17	46193576	46196723	ENSG00000214401		579	258	0.431983	244.972	17	45590047	CTT	1	0.22093	0.208829	0.000618769	2.34754e-07	L1	0.000140032	monocyte
KANSL1-AS1	17:45718680:T:TTATATATATA	9.08504e-17	-0.732019	0.0906648	1.42785e-06	17	46193576	46196723	ENSG00000214401		579	258	0.431983	244.972	17	45718680	T	1	0.22093	0.208829	0.000618769	2.34754e-07	L1	0.000192403	monocyte
KANSL1-AS1	17:45587956:C:T	9.08726e-17	-0.820868	0.10167	1.428e-06	17	46193576	46196723	ENSG00000214401		579	258	0.431983	244.972	17	45587956	C	1	0.22093	0.208829	0.000618769	2.34754e-07	L1	0.00013869	monocyte
KANSL1-AS1	17:45589065:T:C	9.10553e-17	-0.821458	0.101745	1.42924e-06	17	46193576	46196723	ENSG00000214401		579	258	0.431983	244.972	17	45589065	T	1	0.22093	0.208829	0.000618769	2.34754e-07	L1	0.000136057	monocyte
KANSL1-AS1	17:45754773:C:CAA	9.1259e-17	-0.725855	0.0899067	1.43062e-06	17	46193576	46196723	ENSG00000214401		579	258	0.431983	244.972	17	45754773	C	1	0.22093	0.208829	0.000618769	2.34754e-07	L1	0.000194382	monocyte
KANSL1-AS1	17:45753016:G:A	9.13926e-17	-0.724752	0.0897718	1.43152e-06	17	46193576	46196723	ENSG00000214401		579	258	0.431983	244.972	17	45753016	G	1	0.22093	0.208829	0.000618769	2.34754e-07	L1	0.000194937	monocyte
KANSL1-AS1	17:45753319:G:A	9.13926e-17	-0.724752	0.0897718	1.43152e-06	17	46193576	46196723	ENSG00000214401		579	258	0.431983	244.972	17	45753319	G	1	0.22093	0.208829	0.000618769	2.34754e-07	L1	0.000194937	monocyte
KANSL1-AS1	17:45753572:G:C	9.13926e-17	-0.724752	0.0897718	1.43152e-06	17	46193576	46196723	ENSG00000214401		579	258	0.431983	244.972	17	45753572	G	1	0.22093	0.208829	0.000618769	2.34754e-07	L1	0.000194937	monocyte
KANSL1-AS1	17:45754749:A:G	9.13926e-17	-0.724752	0.0897718	1.43152e-06	17	46193576	46196723	ENSG00000214401		579	258	0.431983	244.972	17	45754749	A	1	0.22093	0.208829	0.000618769	2.34754e-07	L1	0.000194937	monocyte
KANSL1-AS1	17:45755252:G:A	9.13926e-17	-0.724752	0.0897718	1.43152e-06	17	46193576	46196723	ENSG00000214401		579	258	0.431983	244.972	17	45755252	G	1	0.22093	0.208829	0.000618769	2.34754e-07	L1	0.000194937	monocyte
KANSL1-AS1	17:45755498:T:C	9.13926e-17	-0.724752	0.0897718	1.43152e-06	17	46193576	46196723	ENSG00000214401		579	258	0.431983	244.972	17	45755498	T	1	0.22093	0.208829	0.000618769	2.34754e-07	L1	0.000194937	monocyte
KANSL1-AS1	17:45755574:A:G	9.13926e-17	-0.724752	0.0897718	1.43152e-06	17	46193576	46196723	ENSG00000214401		579	258	0.431983	244.972	17	45755574	A	1	0.22093	0.208829	0.000618769	2.34754e-07	L1	0.000194937	monocyte
KANSL1-AS1	17:45747482:A:G	9.13977e-17	-0.724749	0.0897715	1.43156e-06	17	46193576	46196723	ENSG00000214401		579	258	0.431983	244.972	17	45747482	A	1	0.22093	0.208829	0.000618769	2.34754e-07	L1	0.000194929	monocyte
KANSL1-AS1	17:45747542:C:T	9.13977e-17	-0.724749	0.0897715	1.43156e-06	17	46193576	46196723	ENSG00000214401		579	258	0.431983	244.972	17	45747542	C	1	0.22093	0.208829	0.000618769	2.34754e-07	L1	0.000194929	monocyte
KANSL1-AS1	17:45747973:C:G	9.13977e-17	-0.724749	0.0897715	1.43156e-06	17	46193576	46196723	ENSG00000214401		579	258	0.431983	244.972	17	45747973	C	1	0.22093	0.208829	0.000618769	2.34754e-07	L1	0.000194929	monocyte
KANSL1-AS1	17:45748112:G:A	9.13977e-17	-0.724749	0.0897715	1.43156e-06	17	46193576	46196723	ENSG00000214401		579	258	0.431983	244.972	17	45748112	G	1	0.22093	0.208829	0.000618769	2.34754e-07	L1	0.000194929	monocyte
KANSL1-AS1	17:45748202:C:T	9.13977e-17	-0.724749	0.0897715	1.43156e-06	17	46193576	46196723	ENSG00000214401		579	258	0.431983	244.972	17	45748202	C	1	0.22093	0.208829	0.000618769	2.34754e-07	L1	0.000194929	monocyte
KANSL1-AS1	17:45748210:T:C	9.13977e-17	-0.724749	0.0897715	1.43156e-06	17	46193576	46196723	ENSG00000214401		579	258	0.431983	244.972	17	45748210	T	1	0.22093	0.208829	0.000618769	2.34754e-07	L1	0.000194929	monocyte
KANSL1-AS1	17:45748345:A:C	9.13977e-17	-0.724749	0.0897715	1.43156e-06	17	46193576	46196723	ENSG00000214401		579	258	0.431983	244.972	17	45748345	A	1	0.22093	0.208829	0.000618769	2.34754e-07	L1	0.000194929	monocyte
KANSL1-AS1	17:45748359:G:T	9.13977e-17	-0.724749	0.0897715	1.43156e-06	17	46193576	46196723	ENSG00000214401		579	258	0.431983	244.972	17	45748359	G	1	0.22093	0.208829	0.000618769	2.34754e-07	L1	0.000194929	monocyte
KANSL1-AS1	17:45748546:A:G	9.13977e-17	-0.724749	0.0897715	1.43156e-06	17	46193576	46196723	ENSG00000214401		579	258	0.431983	244.972	17	45748546	A	1	0.22093	0.208829	0.000618769	2.34754e-07	L1	0.000194929	monocyte
KANSL1-AS1	17:45748939:G:A	9.13977e-17	-0.724749	0.0897715	1.43156e-06	17	46193576	46196723	ENSG00000214401		579	258	0.431983	244.972	17	45748939	G	1	0.22093	0.208829	0.000618769	2.34754e-07	L1	0.000194929	monocyte
KANSL1-AS1	17:45748985:A:G	9.13977e-17	-0.724749	0.0897715	1.43156e-06	17	46193576	46196723	ENSG00000214401		579	258	0.431983	244.972	17	45748985	A	1	0.22093	0.208829	0.000618769	2.34754e-07	L1	0.000194929	monocyte
KANSL1-AS1	17:45749271:G:A	9.13977e-17	-0.724749	0.0897715	1.43156e-06	17	46193576	46196723	ENSG00000214401		579	258	0.431983	244.972	17	45749271	G	1	0.22093	0.208829	0.000618769	2.34754e-07	L1	0.000194929	monocyte
KANSL1-AS1	17:45749790:GA:G	9.13977e-17	-0.724749	0.0897715	1.43156e-06	17	46193576	46196723	ENSG00000214401		579	258	0.431983	244.972	17	45749790	GA	1	0.22093	0.208829	0.000618769	2.34754e-07	L1	0.000194929	monocyte
KANSL1-AS1	17:45750025:G:C	9.13977e-17	-0.724749	0.0897715	1.43156e-06	17	46193576	46196723	ENSG00000214401		579	258	0.431983	244.972	17	45750025	G	1	0.22093	0.208829	0.000618769	2.34754e-07	L1	0.000194929	monocyte
KANSL1-AS1	17:45750065:A:G	9.13977e-17	-0.724749	0.0897715	1.43156e-06	17	46193576	46196723	ENSG00000214401		579	258	0.431983	244.972	17	45750065	A	1	0.22093	0.208829	0.000618769	2.34754e-07	L1	0.000194929	monocyte
KANSL1-AS1	17:46280503:T:C	9.14383e-17	-1.02278	0.126688	1.43183e-06	17	46193576	46196723	ENSG00000214401		579	258	0.431983	244.972	17	46280503	T	1	0.172481	0.000130008	0.000618769	2.34754e-07	L0	4.56655e-05	monocyte
KANSL1-AS1	17:45751251:G:A	9.14673e-17	-0.724747	0.0897722	1.43203e-06	17	46193576	46196723	ENSG00000214401		579	258	0.431983	244.972	17	45751251	G	1	0.22093	0.208829	0.000618769	2.34754e-07	L1	0.000194795	monocyte
KANSL1-AS1	17:45751332:C:T	9.14673e-17	-0.724747	0.0897722	1.43203e-06	17	46193576	46196723	ENSG00000214401		579	258	0.431983	244.972	17	45751332	C	1	0.22093	0.208829	0.000618769	2.34754e-07	L1	0.000194795	monocyte
KANSL1-AS1	17:45750105:G:C	9.14673e-17	-0.724747	0.0897722	1.43203e-06	17	46193576	46196723	ENSG00000214401		579	258	0.431983	244.972	17	45750105	G	1	0.22093	0.208829	0.000618769	2.34754e-07	L1	0.000194795	monocyte
KANSL1-AS1	17:45750142:A:G	9.14673e-17	-0.724747	0.0897722	1.43203e-06	17	46193576	46196723	ENSG00000214401		579	258	0.431983	244.972	17	45750142	A	1	0.22093	0.208829	0.000618769	2.34754e-07	L1	0.000194795	monocyte
KANSL1-AS1	17:45750855:T:A	9.14673e-17	-0.724747	0.0897722	1.43203e-06	17	46193576	46196723	ENSG00000214401		579	258	0.431983	244.972	17	45750855	T	1	0.22093	0.208829	0.000618769	2.34754e-07	L1	0.000194795	monocyte
KANSL1-AS1	17:45751569:G:C	9.14673e-17	-0.724747	0.0897722	1.43203e-06	17	46193576	46196723	ENSG00000214401		579	258	0.431983	244.972	17	45751569	G	1	0.22093	0.208829	0.000618769	2.34754e-07	L1	0.000194795	monocyte
KANSL1-AS1	17:45753746:G:A	9.14695e-17	-0.724749	0.0897724	1.43204e-06	17	46193576	46196723	ENSG00000214401		579	258	0.431983	244.972	17	45753746	G	1	0.22093	0.208829	0.000618769	2.34754e-07	L1	0.000195051	monocyte
KANSL1-AS1	17:45593700:G:GA	9.1504e-17	-0.818874	0.101432	1.43228e-06	17	46193576	46196723	ENSG00000214401		579	258	0.431983	244.972	17	45593700	G	1	0.22093	0.208829	0.000618769	2.34754e-07	L1	0.00013865	monocyte
KANSL1-AS1	17:45754971:A:G	9.15384e-17	-0.724741	0.0897724	1.43251e-06	17	46193576	46196723	ENSG00000214401		579	258	0.431983	244.972	17	45754971	A	1	0.22093	0.208829	0.000618769	2.34754e-07	L1	0.000194923	monocyte
KANSL1-AS1	17:45696148:C:CAAA	9.15456e-17	-0.725454	0.0898608	1.43256e-06	17	46193576	46196723	ENSG00000214401		579	258	0.431983	244.972	17	45696148	C	1	0.22093	0.208829	0.000618769	2.34754e-07	L1	0.000195353	monocyte
KANSL1-AS1	17:45696159:T:TAAAA	9.15456e-17	-0.725454	0.0898608	1.43256e-06	17	46193576	46196723	ENSG00000214401		579	258	0.431983	244.972	17	45696159	T	1	0.22093	0.208829	0.000618769	2.34754e-07	L1	0.000195353	monocyte
KANSL1-AS1	17:45699579:T:C	9.15456e-17	-0.725454	0.0898608	1.43256e-06	17	46193576	46196723	ENSG00000214401		579	258	0.431983	244.972	17	45699579	T	1	0.22093	0.208829	0.000618769	2.34754e-07	L1	0.000195353	monocyte
KANSL1-AS1	17:45695719:G:A	9.15456e-17	-0.725454	0.0898608	1.43256e-06	17	46193576	46196723	ENSG00000214401		579	258	0.431983	244.972	17	45695719	G	1	0.22093	0.208829	0.000618769	2.34754e-07	L1	0.000195353	monocyte
KANSL1-AS1	17:45695758:A:C	9.15456e-17	-0.725454	0.0898608	1.43256e-06	17	46193576	46196723	ENSG00000214401		579	258	0.431983	244.972	17	45695758	A	1	0.22093	0.208829	0.000618769	2.34754e-07	L1	0.000195353	monocyte
KANSL1-AS1	17:45695882:A:T	9.15456e-17	-0.725454	0.0898608	1.43256e-06	17	46193576	46196723	ENSG00000214401		579	258	0.431983	244.972	17	45695882	A	1	0.22093	0.208829	0.000618769	2.34754e-07	L1	0.000195353	monocyte
KANSL1-AS1	17:45696081:T:C	9.15456e-17	-0.725454	0.0898608	1.43256e-06	17	46193576	46196723	ENSG00000214401		579	258	0.431983	244.972	17	45696081	T	1	0.22093	0.208829	0.000618769	2.34754e-07	L1	0.000195353	monocyte
KANSL1-AS1	17:45696241:T:G	9.15456e-17	-0.725454	0.0898608	1.43256e-06	17	46193576	46196723	ENSG00000214401		579	258	0.431983	244.972	17	45696241	T	1	0.22093	0.208829	0.000618769	2.34754e-07	L1	0.000195353	monocyte
KANSL1-AS1	17:45696418:C:A	9.15456e-17	-0.725454	0.0898608	1.43256e-06	17	46193576	46196723	ENSG00000214401		579	258	0.431983	244.972	17	45696418	C	1	0.22093	0.208829	0.000618769	2.34754e-07	L1	0.000195353	monocyte
KANSL1-AS1	17:45696511:A:T	9.15456e-17	-0.725454	0.0898608	1.43256e-06	17	46193576	46196723	ENSG00000214401		579	258	0.431983	244.972	17	45696511	A	1	0.22093	0.208829	0.000618769	2.34754e-07	L1	0.000195353	monocyte
KANSL1-AS1	17:45696577:A:G	9.15456e-17	-0.725454	0.0898608	1.43256e-06	17	46193576	46196723	ENSG00000214401		579	258	0.431983	244.972	17	45696577	A	1	0.22093	0.208829	0.000618769	2.34754e-07	L1	0.000195353	monocyte
KANSL1-AS1	17:45696889:TAGCC:T	9.15456e-17	-0.725454	0.0898608	1.43256e-06	17	46193576	46196723	ENSG00000214401		579	258	0.431983	244.972	17	45696889	TAGCC	1	0.22093	0.208829	0.000618769	2.34754e-07	L1	0.000195353	monocyte
KANSL1-AS1	17:45697479:C:T	9.15456e-17	-0.725454	0.0898608	1.43256e-06	17	46193576	46196723	ENSG00000214401		579	258	0.431983	244.972	17	45697479	C	1	0.22093	0.208829	0.000618769	2.34754e-07	L1	0.000195353	monocyte
KANSL1-AS1	17:45697593:T:C	9.15456e-17	-0.725454	0.0898608	1.43256e-06	17	46193576	46196723	ENSG00000214401		579	258	0.431983	244.972	17	45697593	T	1	0.22093	0.208829	0.000618769	2.34754e-07	L1	0.000195353	monocyte
KANSL1-AS1	17:45697649:T:C	9.15456e-17	-0.725454	0.0898608	1.43256e-06	17	46193576	46196723	ENSG00000214401		579	258	0.431983	244.972	17	45697649	T	1	0.22093	0.208829	0.000618769	2.34754e-07	L1	0.000195353	monocyte
KANSL1-AS1	17:45697779:G:A	9.15456e-17	-0.725454	0.0898608	1.43256e-06	17	46193576	46196723	ENSG00000214401		579	258	0.431983	244.972	17	45697779	G	1	0.22093	0.208829	0.000618769	2.34754e-07	L1	0.000195353	monocyte
KANSL1-AS1	17:45697846:CCTT:C	9.15456e-17	-0.725454	0.0898608	1.43256e-06	17	46193576	46196723	ENSG00000214401		579	258	0.431983	244.972	17	45697846	CCTT	1	0.22093	0.208829	0.000618769	2.34754e-07	L1	0.000195353	monocyte
KANSL1-AS1	17:45698036:T:C	9.15456e-17	-0.725454	0.0898608	1.43256e-06	17	46193576	46196723	ENSG00000214401		579	258	0.431983	244.972	17	45698036	T	1	0.22093	0.208829	0.000618769	2.34754e-07	L1	0.000195353	monocyte
KANSL1-AS1	17:45698113:T:C	9.15456e-17	-0.725454	0.0898608	1.43256e-06	17	46193576	46196723	ENSG00000214401		579	258	0.431983	244.972	17	45698113	T	1	0.22093	0.208829	0.000618769	2.34754e-07	L1	0.000195353	monocyte
KANSL1-AS1	17:45698180:A:G	9.15456e-17	-0.725454	0.0898608	1.43256e-06	17	46193576	46196723	ENSG00000214401		579	258	0.431983	244.972	17	45698180	A	1	0.22093	0.208829	0.000618769	2.34754e-07	L1	0.000195353	monocyte
KANSL1-AS1	17:45698563:C:G	9.15456e-17	-0.725454	0.0898608	1.43256e-06	17	46193576	46196723	ENSG00000214401		579	258	0.431983	244.972	17	45698563	C	1	0.22093	0.208829	0.000618769	2.34754e-07	L1	0.000195353	monocyte
KANSL1-AS1	17:45698695:C:T	9.15456e-17	-0.725454	0.0898608	1.43256e-06	17	46193576	46196723	ENSG00000214401		579	258	0.431983	244.972	17	45698695	C	1	0.22093	0.208829	0.000618769	2.34754e-07	L1	0.000195353	monocyte
KANSL1-AS1	17:45698876:A:G	9.15456e-17	-0.725454	0.0898608	1.43256e-06	17	46193576	46196723	ENSG00000214401		579	258	0.431983	244.972	17	45698876	A	1	0.22093	0.208829	0.000618769	2.34754e-07	L1	0.000195353	monocyte
KANSL1-AS1	17:45699005:C:T	9.15456e-17	-0.725454	0.0898608	1.43256e-06	17	46193576	46196723	ENSG00000214401		579	258	0.431983	244.972	17	45699005	C	1	0.22093	0.208829	0.000618769	2.34754e-07	L1	0.000195353	monocyte
KANSL1-AS1	17:45699025:G:C	9.15456e-17	-0.725454	0.0898608	1.43256e-06	17	46193576	46196723	ENSG00000214401		579	258	0.431983	244.972	17	45699025	G	1	0.22093	0.208829	0.000618769	2.34754e-07	L1	0.000195353	monocyte
KANSL1-AS1	17:45699059:C:T	9.15456e-17	-0.725454	0.0898608	1.43256e-06	17	46193576	46196723	ENSG00000214401		579	258	0.431983	244.972	17	45699059	C	1	0.22093	0.208829	0.000618769	2.34754e-07	L1	0.000195353	monocyte
KANSL1-AS1	17:45699375:T:C	9.15456e-17	-0.725454	0.0898608	1.43256e-06	17	46193576	46196723	ENSG00000214401		579	258	0.431983	244.972	17	45699375	T	1	0.22093	0.208829	0.000618769	2.34754e-07	L1	0.000195353	monocyte
KANSL1-AS1	17:45699376:T:C	9.15456e-17	-0.725454	0.0898608	1.43256e-06	17	46193576	46196723	ENSG00000214401		579	258	0.431983	244.972	17	45699376	T	1	0.22093	0.208829	0.000618769	2.34754e-07	L1	0.000195353	monocyte
KANSL1-AS1	17:45700176:A:G	9.15456e-17	-0.725454	0.0898608	1.43256e-06	17	46193576	46196723	ENSG00000214401		579	258	0.431983	244.972	17	45700176	A	1	0.22093	0.208829	0.000618769	2.34754e-07	L1	0.000195353	monocyte
KANSL1-AS1	17:45700212:C:T	9.15456e-17	-0.725454	0.0898608	1.43256e-06	17	46193576	46196723	ENSG00000214401		579	258	0.431983	244.972	17	45700212	C	1	0.22093	0.208829	0.000618769	2.34754e-07	L1	0.000195353	monocyte
KANSL1-AS1	17:45700344:T:C	9.15456e-17	-0.725454	0.0898608	1.43256e-06	17	46193576	46196723	ENSG00000214401		579	258	0.431983	244.972	17	45700344	T	1	0.22093	0.208829	0.000618769	2.34754e-07	L1	0.000195353	monocyte
KANSL1-AS1	17:45700379:C:A	9.15456e-17	-0.725454	0.0898608	1.43256e-06	17	46193576	46196723	ENSG00000214401		579	258	0.431983	244.972	17	45700379	C	1	0.22093	0.208829	0.000618769	2.34754e-07	L1	0.000195353	monocyte
KANSL1-AS1	17:45700469:TATCCTGCTTCCC:T	9.15456e-17	-0.725454	0.0898608	1.43256e-06	17	46193576	46196723	ENSG00000214401		579	258	0.431983	244.972	17	45700469	TATCCTGCTTCCC	1	0.22093	0.208829	0.000618769	2.34754e-07	L1	0.000195353	monocyte
KANSL1-AS1	17:45700515:T:G	9.15456e-17	-0.725454	0.0898608	1.43256e-06	17	46193576	46196723	ENSG00000214401		579	258	0.431983	244.972	17	45700515	T	1	0.22093	0.208829	0.000618769	2.34754e-07	L1	0.000195353	monocyte
KANSL1-AS1	17:45700637:T:A	9.15456e-17	-0.725454	0.0898608	1.43256e-06	17	46193576	46196723	ENSG00000214401		579	258	0.431983	244.972	17	45700637	T	1	0.22093	0.208829	0.000618769	2.34754e-07	L1	0.000195353	monocyte
KANSL1-AS1	17:45701040:A:G	9.15456e-17	-0.725454	0.0898608	1.43256e-06	17	46193576	46196723	ENSG00000214401		579	258	0.431983	244.972	17	45701040	A	1	0.22093	0.208829	0.000618769	2.34754e-07	L1	0.000195353	monocyte
KANSL1-AS1	17:45701236:C:T	9.15456e-17	-0.725454	0.0898608	1.43256e-06	17	46193576	46196723	ENSG00000214401		579	258	0.431983	244.972	17	45701236	C	1	0.22093	0.208829	0.000618769	2.34754e-07	L1	0.000195353	monocyte
KANSL1-AS1	17:45986842:G:A	9.15983e-17	-0.728625	0.0902544	1.43291e-06	17	46193576	46196723	ENSG00000214401		579	258	0.431983	244.972	17	45986842	G	1	0.22093	0.208829	0.000618769	2.34754e-07	L1	0.000186753	monocyte
KANSL1-AS1	17:45749843:G:A	9.1611e-17	-0.724786	0.0897789	1.433e-06	17	46193576	46196723	ENSG00000214401		579	258	0.431983	244.972	17	45749843	G	1	0.22093	0.208829	0.000618769	2.34754e-07	L1	0.000194002	monocyte
KANSL1-AS1	17:45701985:G:A	9.16777e-17	-0.725443	0.0898612	1.43345e-06	17	46193576	46196723	ENSG00000214401		579	258	0.431983	244.972	17	45701985	G	1	0.22093	0.208829	0.000618769	2.34754e-07	L1	0.00019537	monocyte
KANSL1-AS1	17:45702053:T:A	9.16777e-17	-0.725443	0.0898612	1.43345e-06	17	46193576	46196723	ENSG00000214401		579	258	0.431983	244.972	17	45702053	T	1	0.22093	0.208829	0.000618769	2.34754e-07	L1	0.00019537	monocyte
KANSL1-AS1	17:45702291:T:C	9.16777e-17	-0.725443	0.0898612	1.43345e-06	17	46193576	46196723	ENSG00000214401		579	258	0.431983	244.972	17	45702291	T	1	0.22093	0.208829	0.000618769	2.34754e-07	L1	0.00019537	monocyte
KANSL1-AS1	17:45751987:A:G	9.17033e-17	-0.724715	0.0897713	1.43362e-06	17	46193576	46196723	ENSG00000214401		579	258	0.431983	244.972	17	45751987	A	1	0.22093	0.208829	0.000618769	2.34754e-07	L1	0.000194809	monocyte
KANSL1-AS1	17:45962922:C:CA	9.17753e-17	-0.728258	0.0902112	1.43411e-06	17	46193576	46196723	ENSG00000214401		579	258	0.431983	244.972	17	45962922	C	1	0.22093	0.208829	0.000618769	2.34754e-07	L1	0.000195378	monocyte
KANSL1-AS1	17:45747168:A:C	9.17911e-17	-0.724716	0.0897727	1.43422e-06	17	46193576	46196723	ENSG00000214401		579	258	0.431983	244.972	17	45747168	A	1	0.22093	0.208829	0.000618769	2.34754e-07	L1	0.000194587	monocyte
KANSL1-AS1	17:45917282:C:T	9.18203e-17	-0.727999	0.0901797	1.43441e-06	17	46193576	46196723	ENSG00000214401		579	258	0.431983	244.972	17	45917282	C	1	0.22093	0.208829	0.000618769	2.34754e-07	L1	0.000195008	monocyte
KANSL1-AS1	17:45980505:T:C	9.18301e-17	-0.729544	0.0903712	1.43448e-06	17	46193576	46196723	ENSG00000214401		579	258	0.431983	244.972	17	45980505	T	1	0.22093	0.208829	0.000618769	2.34754e-07	L1	0.000194043	monocyte
TBKBP1	17:47479659:A:G	7.55515e-12	0.36561	0.0544835	1.43491e-06	17	47694081	47712050	ENSG00000198933		579	258	0.724665	1010.06	17	47479659	A	1	0.494186	0.105094	1.29729e-07	2.34754e-07	L1	0.00139382	monocyte
KANSL1-AS1	17:45590860:T:G	9.19247e-17	-0.820866	0.101685	1.43512e-06	17	46193576	46196723	ENSG00000214401		579	258	0.431983	244.972	17	45590860	T	1	0.22093	0.208829	0.000618769	2.34754e-07	L1	0.000134026	monocyte
TBKBP1	17:47469475:G:A	7.55748e-12	0.365537	0.0544731	1.43523e-06	17	47694081	47712050	ENSG00000198933		579	258	0.724665	1010.06	17	47469475	G	1	0.494186	0.105094	1.29729e-07	2.34754e-07	L1	0.00139469	monocyte
TBKBP1	17:47469766:T:C	7.55748e-12	0.365537	0.0544731	1.43523e-06	17	47694081	47712050	ENSG00000198933		579	258	0.724665	1010.06	17	47469766	T	1	0.494186	0.105094	1.29729e-07	2.34754e-07	L1	0.00139469	monocyte
KANSL1-AS1	17:45699058:C:CTT	9.1961e-17	-0.726069	0.0899425	1.43536e-06	17	46193576	46196723	ENSG00000214401		579	258	0.431983	244.972	17	45699058	C	1	0.22093	0.208829	0.000618769	2.34754e-07	L1	0.000194372	monocyte
KANSL1-AS1	17:45699421:C:T	9.19872e-17	-0.725706	0.0898978	1.43554e-06	17	46193576	46196723	ENSG00000214401		579	258	0.431983	244.972	17	45699421	C	1	0.22093	0.208829	0.000618769	2.34754e-07	L1	0.000194437	monocyte
TBKBP1	17:47463377:C:T	7.56034e-12	0.365538	0.0544736	1.43562e-06	17	47694081	47712050	ENSG00000198933		579	258	0.724665	1010.06	17	47463377	C	1	0.494186	0.105094	1.29729e-07	2.34754e-07	L1	0.0013934	monocyte
TBKBP1	17:47458903:T:C	7.56682e-12	0.365519	0.0544717	1.43652e-06	17	47694081	47712050	ENSG00000198933		579	258	0.724665	1010.06	17	47458903	T	1	0.494186	0.105094	1.29729e-07	2.34754e-07	L1	0.00139309	monocyte
TBKBP1	17:47460029:T:C	7.56682e-12	0.365519	0.0544717	1.43652e-06	17	47694081	47712050	ENSG00000198933		579	258	0.724665	1010.06	17	47460029	T	1	0.494186	0.105094	1.29729e-07	2.34754e-07	L1	0.00139309	monocyte
KANSL1-AS1	17:45592652:G:A	9.21612e-17	-0.819021	0.10146	1.43671e-06	17	46193576	46196723	ENSG00000214401		579	258	0.431983	244.972	17	45592652	G	1	0.22093	0.208829	0.000618769	2.34754e-07	L1	0.000138493	monocyte
KANSL1-AS1	17:45916992:C:T	9.21926e-17	-0.72871	0.0902726	1.43692e-06	17	46193576	46196723	ENSG00000214401		579	258	0.431983	244.972	17	45916992	C	1	0.22093	0.208829	0.000618769	2.34754e-07	L1	0.000191599	monocyte
KANSL1-AS1	17:45697131:A:T	9.22095e-17	-0.725426	0.0898661	1.43704e-06	17	46193576	46196723	ENSG00000214401		579	258	0.431983	244.972	17	45697131	A	1	0.22093	0.208829	0.000618769	2.34754e-07	L1	0.000195344	monocyte
KANSL1-AS1	17:45588885:C:G	9.22198e-17	-0.819715	0.101547	1.43711e-06	17	46193576	46196723	ENSG00000214401		579	258	0.431983	244.972	17	45588885	C	1	0.22093	0.208829	0.000618769	2.34754e-07	L1	0.000137793	monocyte
KANSL1-AS1	17:45701462:T:G	9.2301e-17	-0.725583	0.0898867	1.43765e-06	17	46193576	46196723	ENSG00000214401		579	258	0.431983	244.972	17	45701462	T	1	0.22093	0.208829	0.000618769	2.34754e-07	L1	0.000198389	monocyte
KANSL1-AS1	17:45589999:T:C	9.24281e-17	-0.819619	0.101538	1.43851e-06	17	46193576	46196723	ENSG00000214401		579	258	0.431983	244.972	17	45589999	T	1	0.22093	0.208829	0.000618769	2.34754e-07	L1	0.000138099	monocyte
TBKBP1	17:47460241:C:T	7.58663e-12	0.365516	0.0544742	1.43924e-06	17	47694081	47712050	ENSG00000198933		579	258	0.724665	1010.06	17	47460241	C	1	0.494186	0.105094	1.29729e-07	2.34754e-07	L1	0.00139212	monocyte
KANSL1-AS1	17:45591679:CAAAA:C	9.25399e-17	-0.819007	0.101464	1.43926e-06	17	46193576	46196723	ENSG00000214401		579	258	0.431983	244.972	17	45591679	CAAAA	1	0.22093	0.208829	0.000618769	2.34754e-07	L1	0.000137986	monocyte
KANSL1-AS1	17:45591983:A:AAAAG	9.25803e-17	-0.819104	0.101476	1.43953e-06	17	46193576	46196723	ENSG00000214401		579	258	0.431983	244.972	17	45591983	A	1	0.22093	0.208829	0.000618769	2.34754e-07	L1	0.000138443	monocyte
KANSL1-AS1	17:45588472:A:G	9.2716e-17	-0.819632	0.101544	1.44044e-06	17	46193576	46196723	ENSG00000214401		579	258	0.431983	244.972	17	45588472	A	1	0.22093	0.208829	0.000618769	2.34754e-07	L1	0.000137984	monocyte
KANSL1-AS1	17:45588635:A:C	9.2716e-17	-0.819632	0.101544	1.44044e-06	17	46193576	46196723	ENSG00000214401		579	258	0.431983	244.972	17	45588635	A	1	0.22093	0.208829	0.000618769	2.34754e-07	L1	0.000137984	monocyte
KANSL1-AS1	17:45589540:G:C	9.2716e-17	-0.819632	0.101544	1.44044e-06	17	46193576	46196723	ENSG00000214401		579	258	0.431983	244.972	17	45589540	G	1	0.22093	0.208829	0.000618769	2.34754e-07	L1	0.000137984	monocyte
KANSL1-AS1	17:45590269:A:G	9.2716e-17	-0.819632	0.101544	1.44044e-06	17	46193576	46196723	ENSG00000214401		579	258	0.431983	244.972	17	45590269	A	1	0.22093	0.208829	0.000618769	2.34754e-07	L1	0.000137984	monocyte
KANSL1-AS1	17:45590426:C:T	9.2716e-17	-0.819632	0.101544	1.44044e-06	17	46193576	46196723	ENSG00000214401		579	258	0.431983	244.972	17	45590426	C	1	0.22093	0.208829	0.000618769	2.34754e-07	L1	0.000137984	monocyte
KANSL1-AS1	17:45590470:C:A	9.2716e-17	-0.819632	0.101544	1.44044e-06	17	46193576	46196723	ENSG00000214401		579	258	0.431983	244.972	17	45590470	C	1	0.22093	0.208829	0.000618769	2.34754e-07	L1	0.000137984	monocyte
KANSL1-AS1	17:45590549:T:C	9.2716e-17	-0.819632	0.101544	1.44044e-06	17	46193576	46196723	ENSG00000214401		579	258	0.431983	244.972	17	45590549	T	1	0.22093	0.208829	0.000618769	2.34754e-07	L1	0.000137984	monocyte
KANSL1-AS1	17:45590556:G:C	9.2716e-17	-0.819632	0.101544	1.44044e-06	17	46193576	46196723	ENSG00000214401		579	258	0.431983	244.972	17	45590556	G	1	0.22093	0.208829	0.000618769	2.34754e-07	L1	0.000137984	monocyte
KANSL1-AS1	17:45590568:C:G	9.2716e-17	-0.819632	0.101544	1.44044e-06	17	46193576	46196723	ENSG00000214401		579	258	0.431983	244.972	17	45590568	C	1	0.22093	0.208829	0.000618769	2.34754e-07	L1	0.000137984	monocyte
KANSL1-AS1	17:45590651:G:A	9.2716e-17	-0.819632	0.101544	1.44044e-06	17	46193576	46196723	ENSG00000214401		579	258	0.431983	244.972	17	45590651	G	1	0.22093	0.208829	0.000618769	2.34754e-07	L1	0.000137984	monocyte
KANSL1-AS1	17:45591173:T:G	9.2716e-17	-0.819632	0.101544	1.44044e-06	17	46193576	46196723	ENSG00000214401		579	258	0.431983	244.972	17	45591173	T	1	0.22093	0.208829	0.000618769	2.34754e-07	L1	0.000137984	monocyte
KANSL1-AS1	17:45587977:T:G	9.27541e-17	-0.819792	0.101564	1.4407e-06	17	46193576	46196723	ENSG00000214401		579	258	0.431983	244.972	17	45587977	T	1	0.22093	0.208829	0.000618769	2.34754e-07	L1	0.000137612	monocyte
KANSL1-AS1	17:45588013:T:C	9.27541e-17	-0.819792	0.101564	1.4407e-06	17	46193576	46196723	ENSG00000214401		579	258	0.431983	244.972	17	45588013	T	1	0.22093	0.208829	0.000618769	2.34754e-07	L1	0.000137612	monocyte
KANSL1-AS1	17:45588102:T:G	9.27541e-17	-0.819792	0.101564	1.4407e-06	17	46193576	46196723	ENSG00000214401		579	258	0.431983	244.972	17	45588102	T	1	0.22093	0.208829	0.000618769	2.34754e-07	L1	0.000137612	monocyte
KANSL1-AS1	17:45589482:A:AAGAAG	9.27913e-17	-0.819625	0.101544	1.44095e-06	17	46193576	46196723	ENSG00000214401		579	258	0.431983	244.972	17	45589482	A	1	0.22093	0.208829	0.000618769	2.34754e-07	L1	0.000137982	monocyte
KANSL1-AS1	17:45588443:C:T	9.29139e-17	-0.819635	0.101547	1.44177e-06	17	46193576	46196723	ENSG00000214401		579	258	0.431983	244.972	17	45588443	C	1	0.22093	0.208829	0.000618769	2.34754e-07	L1	0.000137797	monocyte
KANSL1-AS1	17:45755001:G:A	9.30714e-17	-0.724783	0.0897977	1.44282e-06	17	46193576	46196723	ENSG00000214401		579	258	0.431983	244.972	17	45755001	G	1	0.22093	0.208829	0.000618769	2.34754e-07	L1	0.000190786	monocyte
KANSL1-AS1	17:45588878:A:G	9.31062e-17	-0.81955	0.101539	1.44306e-06	17	46193576	46196723	ENSG00000214401		579	258	0.431983	244.972	17	45588878	A	1	0.22093	0.208829	0.000618769	2.34754e-07	L1	0.000138007	monocyte
KANSL1-AS1	17:45588540:C:G	9.31257e-17	-0.819544	0.101539	1.44319e-06	17	46193576	46196723	ENSG00000214401		579	258	0.431983	244.972	17	45588540	C	1	0.22093	0.208829	0.000618769	2.34754e-07	L1	0.000137342	monocyte
KANSL1-AS1	17:45589019:C:T	9.31319e-17	-0.81958	0.101543	1.44323e-06	17	46193576	46196723	ENSG00000214401		579	258	0.431983	244.972	17	45589019	C	1	0.22093	0.208829	0.000618769	2.34754e-07	L1	0.000137971	monocyte
KANSL1-AS1	17:45592099:AAAAT:A	9.33715e-17	-1.07272	0.132911	1.44483e-06	17	46193576	46196723	ENSG00000214401		579	258	0.431983	244.972	17	45592099	AAAAT	1	0.162791	0.822235	0.000618769	2.34754e-07	L1	0.00177012	monocyte
KANSL1-AS1	17:45741580:A:T	9.38444e-17	-0.724499	0.0897725	1.44799e-06	17	46193576	46196723	ENSG00000214401		579	258	0.431983	244.972	17	45741580	A	1	0.22093	0.208829	0.000618769	2.34754e-07	L1	0.000192216	monocyte
KANSL1-AS1	17:45974480:A:G	9.40787e-17	-0.723339	0.0896317	1.44955e-06	17	46193576	46196723	ENSG00000214401		579	258	0.431983	244.972	17	45974480	A	1	0.22093	0.208829	0.000618769	2.34754e-07	L1	0.000193998	monocyte
KANSL1-AS1	17:45928719:A:G	9.41012e-17	-0.727819	0.0901871	1.4497e-06	17	46193576	46196723	ENSG00000214401		579	258	0.431983	244.972	17	45928719	A	1	0.22093	0.208829	0.000618769	2.34754e-07	L1	0.000186184	monocyte
KANSL1-AS1	17:45964855:A:G	9.41492e-17	-0.728553	0.0902787	1.45002e-06	17	46193576	46196723	ENSG00000214401		579	258	0.431983	244.972	17	45964855	A	1	0.22093	0.208829	0.000618769	2.34754e-07	L1	0.000186937	monocyte
KANSL1-AS1	17:45719175:T:A	9.41616e-17	-0.72477	0.0898101	1.4501e-06	17	46193576	46196723	ENSG00000214401		579	258	0.431983	244.972	17	45719175	T	1	0.22093	0.208829	0.000618769	2.34754e-07	L1	0.000201658	monocyte
KANSL1-AS1	17:45590821:A:G	9.4229e-17	-0.819822	0.10159	1.45055e-06	17	46193576	46196723	ENSG00000214401		579	258	0.431983	244.972	17	45590821	A	1	0.22093	0.208829	0.000618769	2.34754e-07	L1	0.000137943	monocyte
KANSL1-AS1	17:45602496:TTCTTTCTTTCC:T	9.42361e-17	-0.938267	0.116267	1.4506e-06	17	46193576	46196723	ENSG00000214401		579	258	0.431983	244.972	17	45602496	TTCTTTCTTTCC	1	0.20155	0.699537	0.000618769	2.34754e-07	L1	0.000147958	monocyte
KANSL1-AS1	17:45757493:A:AAAAAAG	9.42497e-17	-0.729941	0.090452	1.45069e-06	17	46193576	46196723	ENSG00000214401		579	258	0.431983	244.972	17	45757493	A	1	0.22093	0.208829	0.000618769	2.34754e-07	L1	0.000180217	monocyte
KANSL1-AS1	17:45970083:CCCAT:C	9.42517e-17	-0.727453	0.0901438	1.4507e-06	17	46193576	46196723	ENSG00000214401		579	258	0.431983	244.972	17	45970083	CCCAT	1	0.22093	0.208829	0.000618769	2.34754e-07	L1	0.000191905	monocyte
KANSL1-AS1	17:45972184:G:A	9.42769e-17	-0.726887	0.0900739	1.45087e-06	17	46193576	46196723	ENSG00000214401		579	258	0.431983	244.972	17	45972184	G	1	0.22093	0.208829	0.000618769	2.34754e-07	L1	0.000192986	monocyte
KANSL1-AS1	17:45740191:C:T	9.43194e-17	-0.724449	0.0897724	1.45115e-06	17	46193576	46196723	ENSG00000214401		579	258	0.431983	244.972	17	45740191	C	1	0.22093	0.208829	0.000618769	2.34754e-07	L1	0.000193257	monocyte
KANSL1-AS1	17:45740242:G:A	9.43194e-17	-0.724449	0.0897724	1.45115e-06	17	46193576	46196723	ENSG00000214401		579	258	0.431983	244.972	17	45740242	G	1	0.22093	0.208829	0.000618769	2.34754e-07	L1	0.000193257	monocyte
KANSL1-AS1	17:45746514:C:T	9.43194e-17	-0.724449	0.0897724	1.45115e-06	17	46193576	46196723	ENSG00000214401		579	258	0.431983	244.972	17	45746514	C	1	0.22093	0.208829	0.000618769	2.34754e-07	L1	0.000193257	monocyte
KANSL1-AS1	17:45746523:C:A	9.43194e-17	-0.724449	0.0897724	1.45115e-06	17	46193576	46196723	ENSG00000214401		579	258	0.431983	244.972	17	45746523	C	1	0.22093	0.208829	0.000618769	2.34754e-07	L1	0.000193257	monocyte
KANSL1-AS1	17:45740466:G:A	9.43194e-17	-0.724449	0.0897724	1.45115e-06	17	46193576	46196723	ENSG00000214401		579	258	0.431983	244.972	17	45740466	G	1	0.22093	0.208829	0.000618769	2.34754e-07	L1	0.000193257	monocyte
KANSL1-AS1	17:45740532:G:A	9.43194e-17	-0.724449	0.0897724	1.45115e-06	17	46193576	46196723	ENSG00000214401		579	258	0.431983	244.972	17	45740532	G	1	0.22093	0.208829	0.000618769	2.34754e-07	L1	0.000193257	monocyte
KANSL1-AS1	17:45740794:A:C	9.43194e-17	-0.724449	0.0897724	1.45115e-06	17	46193576	46196723	ENSG00000214401		579	258	0.431983	244.972	17	45740794	A	1	0.22093	0.208829	0.000618769	2.34754e-07	L1	0.000193257	monocyte
KANSL1-AS1	17:45740856:C:A	9.43194e-17	-0.724449	0.0897724	1.45115e-06	17	46193576	46196723	ENSG00000214401		579	258	0.431983	244.972	17	45740856	C	1	0.22093	0.208829	0.000618769	2.34754e-07	L1	0.000193257	monocyte
KANSL1-AS1	17:45741245:G:A	9.43194e-17	-0.724449	0.0897724	1.45115e-06	17	46193576	46196723	ENSG00000214401		579	258	0.431983	244.972	17	45741245	G	1	0.22093	0.208829	0.000618769	2.34754e-07	L1	0.000193257	monocyte
KANSL1-AS1	17:45741291:T:C	9.43194e-17	-0.724449	0.0897724	1.45115e-06	17	46193576	46196723	ENSG00000214401		579	258	0.431983	244.972	17	45741291	T	1	0.22093	0.208829	0.000618769	2.34754e-07	L1	0.000193257	monocyte
KANSL1-AS1	17:45741324:G:T	9.43194e-17	-0.724449	0.0897724	1.45115e-06	17	46193576	46196723	ENSG00000214401		579	258	0.431983	244.972	17	45741324	G	1	0.22093	0.208829	0.000618769	2.34754e-07	L1	0.000193257	monocyte
KANSL1-AS1	17:45741540:A:G	9.43194e-17	-0.724449	0.0897724	1.45115e-06	17	46193576	46196723	ENSG00000214401		579	258	0.431983	244.972	17	45741540	A	1	0.22093	0.208829	0.000618769	2.34754e-07	L1	0.000193257	monocyte
KANSL1-AS1	17:45742018:G:A	9.43194e-17	-0.724449	0.0897724	1.45115e-06	17	46193576	46196723	ENSG00000214401		579	258	0.431983	244.972	17	45742018	G	1	0.22093	0.208829	0.000618769	2.34754e-07	L1	0.000193257	monocyte
KANSL1-AS1	17:45742084:G:A	9.43194e-17	-0.724449	0.0897724	1.45115e-06	17	46193576	46196723	ENSG00000214401		579	258	0.431983	244.972	17	45742084	G	1	0.22093	0.208829	0.000618769	2.34754e-07	L1	0.000193257	monocyte
KANSL1-AS1	17:45742114:C:T	9.43194e-17	-0.724449	0.0897724	1.45115e-06	17	46193576	46196723	ENSG00000214401		579	258	0.431983	244.972	17	45742114	C	1	0.22093	0.208829	0.000618769	2.34754e-07	L1	0.000193257	monocyte
KANSL1-AS1	17:45742231:AC:A	9.43194e-17	-0.724449	0.0897724	1.45115e-06	17	46193576	46196723	ENSG00000214401		579	258	0.431983	244.972	17	45742231	AC	1	0.22093	0.208829	0.000618769	2.34754e-07	L1	0.000193257	monocyte
KANSL1-AS1	17:45743375:A:T	9.43194e-17	-0.724449	0.0897724	1.45115e-06	17	46193576	46196723	ENSG00000214401		579	258	0.431983	244.972	17	45743375	A	1	0.22093	0.208829	0.000618769	2.34754e-07	L1	0.000193257	monocyte
KANSL1-AS1	17:45743696:A:G	9.43194e-17	-0.724449	0.0897724	1.45115e-06	17	46193576	46196723	ENSG00000214401		579	258	0.431983	244.972	17	45743696	A	1	0.22093	0.208829	0.000618769	2.34754e-07	L1	0.000193257	monocyte
KANSL1-AS1	17:45744319:C:A	9.43194e-17	-0.724449	0.0897724	1.45115e-06	17	46193576	46196723	ENSG00000214401		579	258	0.431983	244.972	17	45744319	C	1	0.22093	0.208829	0.000618769	2.34754e-07	L1	0.000193257	monocyte
KANSL1-AS1	17:45745032:T:C	9.43194e-17	-0.724449	0.0897724	1.45115e-06	17	46193576	46196723	ENSG00000214401		579	258	0.431983	244.972	17	45745032	T	1	0.22093	0.208829	0.000618769	2.34754e-07	L1	0.000193257	monocyte
KANSL1-AS1	17:45745145:G:A	9.43194e-17	-0.724449	0.0897724	1.45115e-06	17	46193576	46196723	ENSG00000214401		579	258	0.431983	244.972	17	45745145	G	1	0.22093	0.208829	0.000618769	2.34754e-07	L1	0.000193257	monocyte
KANSL1-AS1	17:45745403:C:T	9.43194e-17	-0.724449	0.0897724	1.45115e-06	17	46193576	46196723	ENSG00000214401		579	258	0.431983	244.972	17	45745403	C	1	0.22093	0.208829	0.000618769	2.34754e-07	L1	0.000193257	monocyte
KANSL1-AS1	17:45745759:G:A	9.43194e-17	-0.724449	0.0897724	1.45115e-06	17	46193576	46196723	ENSG00000214401		579	258	0.431983	244.972	17	45745759	G	1	0.22093	0.208829	0.000618769	2.34754e-07	L1	0.000193257	monocyte
KANSL1-AS1	17:45745863:T:C	9.43194e-17	-0.724449	0.0897724	1.45115e-06	17	46193576	46196723	ENSG00000214401		579	258	0.431983	244.972	17	45745863	T	1	0.22093	0.208829	0.000618769	2.34754e-07	L1	0.000193257	monocyte
KANSL1-AS1	17:45745960:A:G	9.43194e-17	-0.724449	0.0897724	1.45115e-06	17	46193576	46196723	ENSG00000214401		579	258	0.431983	244.972	17	45745960	A	1	0.22093	0.208829	0.000618769	2.34754e-07	L1	0.000193257	monocyte
KANSL1-AS1	17:45746835:G:A	9.43194e-17	-0.724449	0.0897724	1.45115e-06	17	46193576	46196723	ENSG00000214401		579	258	0.431983	244.972	17	45746835	G	1	0.22093	0.208829	0.000618769	2.34754e-07	L1	0.000193257	monocyte
KANSL1-AS1	17:45976871:G:A	9.44053e-17	-0.726844	0.0900702	1.45172e-06	17	46193576	46196723	ENSG00000214401		579	258	0.431983	244.972	17	45976871	G	1	0.22093	0.208829	0.000618769	2.34754e-07	L1	0.000193138	monocyte
KANSL1-AS1	17:45977022:T:C	9.44053e-17	-0.726844	0.0900702	1.45172e-06	17	46193576	46196723	ENSG00000214401		579	258	0.431983	244.972	17	45977022	T	1	0.22093	0.208829	0.000618769	2.34754e-07	L1	0.000193138	monocyte
KANSL1-AS1	17:45976082:A:G	9.44053e-17	-0.726844	0.0900702	1.45172e-06	17	46193576	46196723	ENSG00000214401		579	258	0.431983	244.972	17	45976082	A	1	0.22093	0.208829	0.000618769	2.34754e-07	L1	0.000193138	monocyte
KANSL1-AS1	17:45976623:G:A	9.44053e-17	-0.726844	0.0900702	1.45172e-06	17	46193576	46196723	ENSG00000214401		579	258	0.431983	244.972	17	45976623	G	1	0.22093	0.208829	0.000618769	2.34754e-07	L1	0.000193138	monocyte
KANSL1-AS1	17:45977230:T:G	9.44053e-17	-0.726844	0.0900702	1.45172e-06	17	46193576	46196723	ENSG00000214401		579	258	0.431983	244.972	17	45977230	T	1	0.22093	0.208829	0.000618769	2.34754e-07	L1	0.000193138	monocyte
KANSL1-AS1	17:45977305:C:T	9.44053e-17	-0.726844	0.0900702	1.45172e-06	17	46193576	46196723	ENSG00000214401		579	258	0.431983	244.972	17	45977305	C	1	0.22093	0.208829	0.000618769	2.34754e-07	L1	0.000193138	monocyte
KANSL1-AS1	17:45978272:T:A	9.44053e-17	-0.726844	0.0900702	1.45172e-06	17	46193576	46196723	ENSG00000214401		579	258	0.431983	244.972	17	45978272	T	1	0.22093	0.208829	0.000618769	2.34754e-07	L1	0.000193138	monocyte
KANSL1-AS1	17:45978281:A:T	9.44053e-17	-0.726844	0.0900702	1.45172e-06	17	46193576	46196723	ENSG00000214401		579	258	0.431983	244.972	17	45978281	A	1	0.22093	0.208829	0.000618769	2.34754e-07	L1	0.000193138	monocyte
KANSL1-AS1	17:45701386:C:T	9.44889e-17	-0.725683	0.0899274	1.45228e-06	17	46193576	46196723	ENSG00000214401		579	258	0.431983	244.972	17	45701386	C	1	0.22093	0.208829	0.000618769	2.34754e-07	L1	0.000182839	monocyte
KANSL1-AS1	17:45986968:T:C	9.4521e-17	-0.727491	0.0901519	1.45249e-06	17	46193576	46196723	ENSG00000214401		579	258	0.431983	244.972	17	45986968	T	1	0.22093	0.208829	0.000618769	2.34754e-07	L1	0.000187071	monocyte
KANSL1-AS1	17:45988044:G:A	9.4521e-17	-0.727491	0.0901519	1.45249e-06	17	46193576	46196723	ENSG00000214401		579	258	0.431983	244.972	17	45988044	G	1	0.22093	0.208829	0.000618769	2.34754e-07	L1	0.000187071	monocyte
KANSL1-AS1	17:45988303:A:T	9.4521e-17	-0.727491	0.0901519	1.45249e-06	17	46193576	46196723	ENSG00000214401		579	258	0.431983	244.972	17	45988303	A	1	0.22093	0.208829	0.000618769	2.34754e-07	L1	0.000187071	monocyte
KANSL1-AS1	17:45988374:C:T	9.4521e-17	-0.727491	0.0901519	1.45249e-06	17	46193576	46196723	ENSG00000214401		579	258	0.431983	244.972	17	45988374	C	1	0.22093	0.208829	0.000618769	2.34754e-07	L1	0.000187071	monocyte
KANSL1-AS1	17:45988535:C:T	9.4521e-17	-0.727491	0.0901519	1.45249e-06	17	46193576	46196723	ENSG00000214401		579	258	0.431983	244.972	17	45988535	C	1	0.22093	0.208829	0.000618769	2.34754e-07	L1	0.000187071	monocyte
KANSL1-AS1	17:45988722:T:A	9.4521e-17	-0.727491	0.0901519	1.45249e-06	17	46193576	46196723	ENSG00000214401		579	258	0.431983	244.972	17	45988722	T	1	0.22093	0.208829	0.000618769	2.34754e-07	L1	0.000187071	monocyte
KANSL1-AS1	17:45988806:A:G	9.4521e-17	-0.727491	0.0901519	1.45249e-06	17	46193576	46196723	ENSG00000214401		579	258	0.431983	244.972	17	45988806	A	1	0.22093	0.208829	0.000618769	2.34754e-07	L1	0.000187071	monocyte
KANSL1-AS1	17:45989268:C:G	9.4521e-17	-0.727491	0.0901519	1.45249e-06	17	46193576	46196723	ENSG00000214401		579	258	0.431983	244.972	17	45989268	C	1	0.22093	0.208829	0.000618769	2.34754e-07	L1	0.000187071	monocyte
KANSL1-AS1	17:45989494:C:CA	9.4521e-17	-0.727491	0.0901519	1.45249e-06	17	46193576	46196723	ENSG00000214401		579	258	0.431983	244.972	17	45989494	C	1	0.22093	0.208829	0.000618769	2.34754e-07	L1	0.000187071	monocyte
KANSL1-AS1	17:45989502:C:A	9.4521e-17	-0.727491	0.0901519	1.45249e-06	17	46193576	46196723	ENSG00000214401		579	258	0.431983	244.972	17	45989502	C	1	0.22093	0.208829	0.000618769	2.34754e-07	L1	0.000187071	monocyte
KANSL1-AS1	17:45989508:G:A	9.4521e-17	-0.727491	0.0901519	1.45249e-06	17	46193576	46196723	ENSG00000214401		579	258	0.431983	244.972	17	45989508	G	1	0.22093	0.208829	0.000618769	2.34754e-07	L1	0.000187071	monocyte
KANSL1-AS1	17:45989629:C:T	9.4521e-17	-0.727491	0.0901519	1.45249e-06	17	46193576	46196723	ENSG00000214401		579	258	0.431983	244.972	17	45989629	C	1	0.22093	0.208829	0.000618769	2.34754e-07	L1	0.000187071	monocyte
KANSL1-AS1	17:45989680:G:A	9.4521e-17	-0.727491	0.0901519	1.45249e-06	17	46193576	46196723	ENSG00000214401		579	258	0.431983	244.972	17	45989680	G	1	0.22093	0.208829	0.000618769	2.34754e-07	L1	0.000187071	monocyte
KANSL1-AS1	17:45990034:T:C	9.4521e-17	-0.727491	0.0901519	1.45249e-06	17	46193576	46196723	ENSG00000214401		579	258	0.431983	244.972	17	45990034	T	1	0.22093	0.208829	0.000618769	2.34754e-07	L1	0.000187071	monocyte
KANSL1-AS1	17:45990142:A:G	9.4521e-17	-0.727491	0.0901519	1.45249e-06	17	46193576	46196723	ENSG00000214401		579	258	0.431983	244.972	17	45990142	A	1	0.22093	0.208829	0.000618769	2.34754e-07	L1	0.000187071	monocyte
KANSL1-AS1	17:45985549:G:T	9.4558e-17	-0.730192	0.0904871	1.45273e-06	17	46193576	46196723	ENSG00000214401		579	258	0.431983	244.972	17	45985549	G	1	0.22093	0.208829	0.000618769	2.34754e-07	L1	0.000236286	monocyte
KANSL1-AS1	17:45617831:C:T	9.45703e-17	-0.938318	0.116279	1.45282e-06	17	46193576	46196723	ENSG00000214401		579	258	0.431983	244.972	17	45617831	C	1	0.180233	0.676257	0.000618769	2.34754e-07	L1	0.000105452	monocyte
KANSL1-AS1	17:45962044:A:G	9.46396e-17	-0.728148	0.0902348	1.45328e-06	17	46193576	46196723	ENSG00000214401		579	258	0.431983	244.972	17	45962044	A	1	0.22093	0.208829	0.000618769	2.34754e-07	L1	0.000187294	monocyte
KANSL1-AS1	17:45971136:GA:G	9.47027e-17	-0.726832	0.0900725	1.45369e-06	17	46193576	46196723	ENSG00000214401		579	258	0.431983	244.972	17	45971136	GA	1	0.22093	0.208829	0.000618769	2.34754e-07	L1	0.000192596	monocyte
KANSL1-AS1	17:45971569:C:CACCA	9.47027e-17	-0.726832	0.0900725	1.45369e-06	17	46193576	46196723	ENSG00000214401		579	258	0.431983	244.972	17	45971569	C	1	0.22093	0.208829	0.000618769	2.34754e-07	L1	0.000192596	monocyte
KANSL1-AS1	17:45969850:T:G	9.47027e-17	-0.726832	0.0900725	1.45369e-06	17	46193576	46196723	ENSG00000214401		579	258	0.431983	244.972	17	45969850	T	1	0.22093	0.208829	0.000618769	2.34754e-07	L1	0.000192596	monocyte
KANSL1-AS1	17:45970243:C:T	9.47027e-17	-0.726832	0.0900725	1.45369e-06	17	46193576	46196723	ENSG00000214401		579	258	0.431983	244.972	17	45970243	C	1	0.22093	0.208829	0.000618769	2.34754e-07	L1	0.000192596	monocyte
KANSL1-AS1	17:45970436:A:T	9.47027e-17	-0.726832	0.0900725	1.45369e-06	17	46193576	46196723	ENSG00000214401		579	258	0.431983	244.972	17	45970436	A	1	0.22093	0.208829	0.000618769	2.34754e-07	L1	0.000192596	monocyte
KANSL1-AS1	17:45970957:G:T	9.47027e-17	-0.726832	0.0900725	1.45369e-06	17	46193576	46196723	ENSG00000214401		579	258	0.431983	244.972	17	45970957	G	1	0.22093	0.208829	0.000618769	2.34754e-07	L1	0.000192596	monocyte
KANSL1-AS1	17:45970970:T:C	9.47027e-17	-0.726832	0.0900725	1.45369e-06	17	46193576	46196723	ENSG00000214401		579	258	0.431983	244.972	17	45970970	T	1	0.22093	0.208829	0.000618769	2.34754e-07	L1	0.000192596	monocyte
KANSL1-AS1	17:45970984:T:C	9.47027e-17	-0.726832	0.0900725	1.45369e-06	17	46193576	46196723	ENSG00000214401		579	258	0.431983	244.972	17	45970984	T	1	0.22093	0.208829	0.000618769	2.34754e-07	L1	0.000192596	monocyte
KANSL1-AS1	17:45971571:TC:T	9.47027e-17	-0.726832	0.0900725	1.45369e-06	17	46193576	46196723	ENSG00000214401		579	258	0.431983	244.972	17	45971571	TC	1	0.22093	0.208829	0.000618769	2.34754e-07	L1	0.000192596	monocyte
KANSL1-AS1	17:45971573:AGGTG:A	9.47027e-17	-0.726832	0.0900725	1.45369e-06	17	46193576	46196723	ENSG00000214401		579	258	0.431983	244.972	17	45971573	AGGTG	1	0.22093	0.208829	0.000618769	2.34754e-07	L1	0.000192596	monocyte
KANSL1-AS1	17:45971767:T:C	9.47027e-17	-0.726832	0.0900725	1.45369e-06	17	46193576	46196723	ENSG00000214401		579	258	0.431983	244.972	17	45971767	T	1	0.22093	0.208829	0.000618769	2.34754e-07	L1	0.000192596	monocyte
KANSL1-AS1	17:45971963:C:T	9.47027e-17	-0.726832	0.0900725	1.45369e-06	17	46193576	46196723	ENSG00000214401		579	258	0.431983	244.972	17	45971963	C	1	0.22093	0.208829	0.000618769	2.34754e-07	L1	0.000192596	monocyte
KANSL1-AS1	17:45972501:A:G	9.47027e-17	-0.726832	0.0900725	1.45369e-06	17	46193576	46196723	ENSG00000214401		579	258	0.431983	244.972	17	45972501	A	1	0.22093	0.208829	0.000618769	2.34754e-07	L1	0.000192596	monocyte
KANSL1-AS1	17:45972916:G:A	9.47027e-17	-0.726832	0.0900725	1.45369e-06	17	46193576	46196723	ENSG00000214401		579	258	0.431983	244.972	17	45972916	G	1	0.22093	0.208829	0.000618769	2.34754e-07	L1	0.000192596	monocyte
KANSL1-AS1	17:45972974:G:A	9.47027e-17	-0.726832	0.0900725	1.45369e-06	17	46193576	46196723	ENSG00000214401		579	258	0.431983	244.972	17	45972974	G	1	0.22093	0.208829	0.000618769	2.34754e-07	L1	0.000192596	monocyte
KANSL1-AS1	17:45973029:C:A	9.47027e-17	-0.726832	0.0900725	1.45369e-06	17	46193576	46196723	ENSG00000214401		579	258	0.431983	244.972	17	45973029	C	1	0.22093	0.208829	0.000618769	2.34754e-07	L1	0.000192596	monocyte
KANSL1-AS1	17:45973097:T:C	9.47027e-17	-0.726832	0.0900725	1.45369e-06	17	46193576	46196723	ENSG00000214401		579	258	0.431983	244.972	17	45973097	T	1	0.22093	0.208829	0.000618769	2.34754e-07	L1	0.000192596	monocyte
KANSL1-AS1	17:45973457:G:T	9.47027e-17	-0.726832	0.0900725	1.45369e-06	17	46193576	46196723	ENSG00000214401		579	258	0.431983	244.972	17	45973457	G	1	0.22093	0.208829	0.000618769	2.34754e-07	L1	0.000192596	monocyte
KANSL1-AS1	17:45973484:A:G	9.47027e-17	-0.726832	0.0900725	1.45369e-06	17	46193576	46196723	ENSG00000214401		579	258	0.431983	244.972	17	45973484	A	1	0.22093	0.208829	0.000618769	2.34754e-07	L1	0.000192596	monocyte
KANSL1-AS1	17:45974223:T:G	9.47027e-17	-0.726832	0.0900725	1.45369e-06	17	46193576	46196723	ENSG00000214401		579	258	0.431983	244.972	17	45974223	T	1	0.22093	0.208829	0.000618769	2.34754e-07	L1	0.000192596	monocyte
KANSL1-AS1	17:45974558:G:A	9.47027e-17	-0.726832	0.0900725	1.45369e-06	17	46193576	46196723	ENSG00000214401		579	258	0.431983	244.972	17	45974558	G	1	0.22093	0.208829	0.000618769	2.34754e-07	L1	0.000192596	monocyte
KANSL1-AS1	17:45974643:T:C	9.47027e-17	-0.726832	0.0900725	1.45369e-06	17	46193576	46196723	ENSG00000214401		579	258	0.431983	244.972	17	45974643	T	1	0.22093	0.208829	0.000618769	2.34754e-07	L1	0.000192596	monocyte
KANSL1-AS1	17:45974918:G:A	9.47027e-17	-0.726832	0.0900725	1.45369e-06	17	46193576	46196723	ENSG00000214401		579	258	0.431983	244.972	17	45974918	G	1	0.22093	0.208829	0.000618769	2.34754e-07	L1	0.000192596	monocyte
KANSL1-AS1	17:45975367:A:G	9.47027e-17	-0.726832	0.0900725	1.45369e-06	17	46193576	46196723	ENSG00000214401		579	258	0.431983	244.972	17	45975367	A	1	0.22093	0.208829	0.000618769	2.34754e-07	L1	0.000192596	monocyte
KANSL1-AS1	17:45975805:A:G	9.47027e-17	-0.726832	0.0900725	1.45369e-06	17	46193576	46196723	ENSG00000214401		579	258	0.431983	244.972	17	45975805	A	1	0.22093	0.208829	0.000618769	2.34754e-07	L1	0.000192596	monocyte
KANSL1-AS1	17:45958721:AAAAG:A	9.48558e-17	-0.728549	0.0902872	1.45471e-06	17	46193576	46196723	ENSG00000214401		579	258	0.431983	244.972	17	45958721	AAAAG	1	0.22093	0.208829	0.000618769	2.34754e-07	L1	0.000185482	monocyte
KANSL1-AS1	17:45922040:A:G	9.50505e-17	-0.727585	0.0901704	1.456e-06	17	46193576	46196723	ENSG00000214401		579	258	0.431983	244.972	17	45922040	A	1	0.22093	0.208829	0.000618769	2.34754e-07	L1	0.000192742	monocyte
KANSL1-AS1	17:45968836:C:T	9.50554e-17	-0.726814	0.0900748	1.45603e-06	17	46193576	46196723	ENSG00000214401		579	258	0.431983	244.972	17	45968836	C	1	0.22093	0.208829	0.000618769	2.34754e-07	L1	0.000192255	monocyte
KANSL1-AS1	17:45591089:T:G	9.51096e-17	-0.820814	0.101725	1.45639e-06	17	46193576	46196723	ENSG00000214401		579	258	0.431983	244.972	17	45591089	T	1	0.22093	0.208829	0.000618769	2.34754e-07	L1	0.00014198	monocyte
KANSL1-AS1	17:45915440:A:G	9.52184e-17	-0.727602	0.0901745	1.45711e-06	17	46193576	46196723	ENSG00000214401		579	258	0.431983	244.972	17	45915440	A	1	0.22093	0.208829	0.000618769	2.34754e-07	L1	0.000191539	monocyte
KANSL1-AS1	17:46117015:T:A	9.52642e-17	-0.738628	0.0915416	1.45741e-06	17	46193576	46196723	ENSG00000214401		579	258	0.431983	244.972	17	46117015	T	1	0.218992	0.201707	0.000618769	2.34754e-07	L1	0.000196865	monocyte
KANSL1-AS1	17:46117153:T:C	9.52642e-17	-0.738628	0.0915416	1.45741e-06	17	46193576	46196723	ENSG00000214401		579	258	0.431983	244.972	17	46117153	T	1	0.218992	0.201707	0.000618769	2.34754e-07	L1	0.000196865	monocyte
KANSL1-AS1	17:46117255:C:G	9.52642e-17	-0.738628	0.0915416	1.45741e-06	17	46193576	46196723	ENSG00000214401		579	258	0.431983	244.972	17	46117255	C	1	0.218992	0.201707	0.000618769	2.34754e-07	L1	0.000196865	monocyte
KANSL1-AS1	17:46117369:G:T	9.52642e-17	-0.738628	0.0915416	1.45741e-06	17	46193576	46196723	ENSG00000214401		579	258	0.431983	244.972	17	46117369	G	1	0.218992	0.201707	0.000618769	2.34754e-07	L1	0.000196865	monocyte
KANSL1-AS1	17:46117469:T:C	9.52642e-17	-0.738628	0.0915416	1.45741e-06	17	46193576	46196723	ENSG00000214401		579	258	0.431983	244.972	17	46117469	T	1	0.218992	0.201707	0.000618769	2.34754e-07	L1	0.000196865	monocyte
KANSL1-AS1	17:46117525:C:T	9.52642e-17	-0.738628	0.0915416	1.45741e-06	17	46193576	46196723	ENSG00000214401		579	258	0.431983	244.972	17	46117525	C	1	0.218992	0.201707	0.000618769	2.34754e-07	L1	0.000196865	monocyte
KANSL1-AS1	17:46118058:A:C	9.52642e-17	-0.738628	0.0915416	1.45741e-06	17	46193576	46196723	ENSG00000214401		579	258	0.431983	244.972	17	46118058	A	1	0.218992	0.201707	0.000618769	2.34754e-07	L1	0.000196865	monocyte
KANSL1-AS1	17:46118129:G:A	9.52642e-17	-0.738628	0.0915416	1.45741e-06	17	46193576	46196723	ENSG00000214401		579	258	0.431983	244.972	17	46118129	G	1	0.218992	0.201707	0.000618769	2.34754e-07	L1	0.000196865	monocyte
KANSL1-AS1	17:46118649:C:G	9.52642e-17	-0.738628	0.0915416	1.45741e-06	17	46193576	46196723	ENSG00000214401		579	258	0.431983	244.972	17	46118649	C	1	0.218992	0.201707	0.000618769	2.34754e-07	L1	0.000196865	monocyte
KANSL1-AS1	17:46118759:T:C	9.52642e-17	-0.738628	0.0915416	1.45741e-06	17	46193576	46196723	ENSG00000214401		579	258	0.431983	244.972	17	46118759	T	1	0.218992	0.201707	0.000618769	2.34754e-07	L1	0.000196865	monocyte
KANSL1-AS1	17:46118787:A:G	9.52642e-17	-0.738628	0.0915416	1.45741e-06	17	46193576	46196723	ENSG00000214401		579	258	0.431983	244.972	17	46118787	A	1	0.218992	0.201707	0.000618769	2.34754e-07	L1	0.000196865	monocyte
KANSL1-AS1	17:46119081:T:A	9.52642e-17	-0.738628	0.0915416	1.45741e-06	17	46193576	46196723	ENSG00000214401		579	258	0.431983	244.972	17	46119081	T	1	0.218992	0.201707	0.000618769	2.34754e-07	L1	0.000196865	monocyte
KANSL1-AS1	17:46119287:G:A	9.52642e-17	-0.738628	0.0915416	1.45741e-06	17	46193576	46196723	ENSG00000214401		579	258	0.431983	244.972	17	46119287	G	1	0.218992	0.201707	0.000618769	2.34754e-07	L1	0.000196865	monocyte
KANSL1-AS1	17:46119433:G:A	9.52642e-17	-0.738628	0.0915416	1.45741e-06	17	46193576	46196723	ENSG00000214401		579	258	0.431983	244.972	17	46119433	G	1	0.218992	0.201707	0.000618769	2.34754e-07	L1	0.000196865	monocyte
KANSL1-AS1	17:46119456:G:A	9.52642e-17	-0.738628	0.0915416	1.45741e-06	17	46193576	46196723	ENSG00000214401		579	258	0.431983	244.972	17	46119456	G	1	0.218992	0.201707	0.000618769	2.34754e-07	L1	0.000196865	monocyte
KANSL1-AS1	17:46119666:T:C	9.52642e-17	-0.738628	0.0915416	1.45741e-06	17	46193576	46196723	ENSG00000214401		579	258	0.431983	244.972	17	46119666	T	1	0.218992	0.201707	0.000618769	2.34754e-07	L1	0.000196865	monocyte
KANSL1-AS1	17:46118245:CA:C	9.53065e-17	-0.738612	0.0915401	1.45769e-06	17	46193576	46196723	ENSG00000214401		579	258	0.431983	244.972	17	46118245	CA	1	0.218992	0.201707	0.000618769	2.34754e-07	L1	0.000196979	monocyte
KANSL1-AS1	17:46265494:C:T	9.53254e-17	-1.01364	0.125626	1.45782e-06	17	46193576	46196723	ENSG00000214401		579	258	0.431983	244.972	17	46265494	C	1	0.172481	0.000130008	0.000618769	2.34754e-07	L0	6.7088e-05	monocyte
KANSL1-AS1	17:45919355:C:G	9.54524e-17	-0.727615	0.0901791	1.45865e-06	17	46193576	46196723	ENSG00000214401		579	258	0.431983	244.972	17	45919355	C	1	0.22093	0.208829	0.000618769	2.34754e-07	L1	0.000192346	monocyte
KANSL1-AS1	17:46137866:C:CAA	9.54914e-17	-0.892323	0.110593	1.45891e-06	17	46193576	46196723	ENSG00000214401		579	258	0.431983	244.972	17	46137866	C	1	0.186047	0.304233	0.000618769	2.34754e-07	L1	0.000334023	monocyte
KANSL1-AS1	17:45962754:C:T	9.54957e-17	-0.728435	0.0902813	1.45894e-06	17	46193576	46196723	ENSG00000214401		579	258	0.431983	244.972	17	45962754	C	1	0.22093	0.208829	0.000618769	2.34754e-07	L1	0.000185423	monocyte
KANSL1-AS1	17:45978872:A:G	9.54974e-17	-0.726716	0.0900683	1.45895e-06	17	46193576	46196723	ENSG00000214401		579	258	0.431983	244.972	17	45978872	A	1	0.22093	0.208829	0.000618769	2.34754e-07	L1	0.000193087	monocyte
KANSL1-AS1	17:45979067:T:C	9.54974e-17	-0.726716	0.0900683	1.45895e-06	17	46193576	46196723	ENSG00000214401		579	258	0.431983	244.972	17	45979067	T	1	0.22093	0.208829	0.000618769	2.34754e-07	L1	0.000193087	monocyte
KANSL1-AS1	17:45979068:G:A	9.54974e-17	-0.726716	0.0900683	1.45895e-06	17	46193576	46196723	ENSG00000214401		579	258	0.431983	244.972	17	45979068	G	1	0.22093	0.208829	0.000618769	2.34754e-07	L1	0.000193087	monocyte
KANSL1-AS1	17:45979467:G:A	9.54974e-17	-0.726716	0.0900683	1.45895e-06	17	46193576	46196723	ENSG00000214401		579	258	0.431983	244.972	17	45979467	G	1	0.22093	0.208829	0.000618769	2.34754e-07	L1	0.000193087	monocyte
KANSL1-AS1	17:45697042:A:AAGAAAGAAAGAG	9.55461e-17	-0.726372	0.0900262	1.45927e-06	17	46193576	46196723	ENSG00000214401		579	258	0.431983	244.972	17	45697042	A	1	0.22093	0.208829	0.000618769	2.34754e-07	L1	0.000186016	monocyte
KANSL1-AS1	17:45917020:C:A	9.56693e-17	-0.727512	0.0901692	1.46009e-06	17	46193576	46196723	ENSG00000214401		579	258	0.431983	244.972	17	45917020	C	1	0.22093	0.208829	0.000618769	2.34754e-07	L1	0.000191626	monocyte
KANSL1-AS1	17:45917069:A:G	9.56693e-17	-0.727512	0.0901692	1.46009e-06	17	46193576	46196723	ENSG00000214401		579	258	0.431983	244.972	17	45917069	A	1	0.22093	0.208829	0.000618769	2.34754e-07	L1	0.000191626	monocyte
KANSL1-AS1	17:45917142:GAGA:G	9.56693e-17	-0.727512	0.0901692	1.46009e-06	17	46193576	46196723	ENSG00000214401		579	258	0.431983	244.972	17	45917142	GAGA	1	0.22093	0.208829	0.000618769	2.34754e-07	L1	0.000191626	monocyte
KANSL1-AS1	17:45917257:G:A	9.56693e-17	-0.727512	0.0901692	1.46009e-06	17	46193576	46196723	ENSG00000214401		579	258	0.431983	244.972	17	45917257	G	1	0.22093	0.208829	0.000618769	2.34754e-07	L1	0.000191626	monocyte
KANSL1-AS1	17:45917586:A:G	9.56693e-17	-0.727512	0.0901692	1.46009e-06	17	46193576	46196723	ENSG00000214401		579	258	0.431983	244.972	17	45917586	A	1	0.22093	0.208829	0.000618769	2.34754e-07	L1	0.000191626	monocyte
KANSL1-AS1	17:45917732:G:A	9.56693e-17	-0.727512	0.0901692	1.46009e-06	17	46193576	46196723	ENSG00000214401		579	258	0.431983	244.972	17	45917732	G	1	0.22093	0.208829	0.000618769	2.34754e-07	L1	0.000191626	monocyte
KANSL1-AS1	17:45957209:T:C	9.57318e-17	-0.728357	0.0902746	1.4605e-06	17	46193576	46196723	ENSG00000214401		579	258	0.431983	244.972	17	45957209	T	1	0.22093	0.208829	0.000618769	2.34754e-07	L1	0.000185721	monocyte
KANSL1-AS1	17:45988886:AAAACAAAC:A	9.57423e-17	-0.727435	0.0901605	1.46057e-06	17	46193576	46196723	ENSG00000214401		579	258	0.431983	244.972	17	45988886	AAAACAAAC	1	0.22093	0.208829	0.000618769	2.34754e-07	L1	0.000185997	monocyte
KANSL1-AS1	17:45959740:C:CA	9.57838e-17	-0.727956	0.0902255	1.46084e-06	17	46193576	46196723	ENSG00000214401		579	258	0.431983	244.972	17	45959740	C	1	0.22093	0.208829	0.000618769	2.34754e-07	L1	0.000186798	monocyte
KANSL1-AS1	17:45959933:G:C	9.57838e-17	-0.727956	0.0902255	1.46084e-06	17	46193576	46196723	ENSG00000214401		579	258	0.431983	244.972	17	45959933	G	1	0.22093	0.208829	0.000618769	2.34754e-07	L1	0.000186798	monocyte
KANSL1-AS1	17:45956974:C:T	9.57838e-17	-0.727956	0.0902255	1.46084e-06	17	46193576	46196723	ENSG00000214401		579	258	0.431983	244.972	17	45956974	C	1	0.22093	0.208829	0.000618769	2.34754e-07	L1	0.000186798	monocyte
KANSL1-AS1	17:45957120:A:G	9.57838e-17	-0.727956	0.0902255	1.46084e-06	17	46193576	46196723	ENSG00000214401		579	258	0.431983	244.972	17	45957120	A	1	0.22093	0.208829	0.000618769	2.34754e-07	L1	0.000186798	monocyte
KANSL1-AS1	17:45957307:T:G	9.57838e-17	-0.727956	0.0902255	1.46084e-06	17	46193576	46196723	ENSG00000214401		579	258	0.431983	244.972	17	45957307	T	1	0.22093	0.208829	0.000618769	2.34754e-07	L1	0.000186798	monocyte
KANSL1-AS1	17:45957467:G:A	9.57838e-17	-0.727956	0.0902255	1.46084e-06	17	46193576	46196723	ENSG00000214401		579	258	0.431983	244.972	17	45957467	G	1	0.22093	0.208829	0.000618769	2.34754e-07	L1	0.000186798	monocyte
KANSL1-AS1	17:45957493:A:G	9.57838e-17	-0.727956	0.0902255	1.46084e-06	17	46193576	46196723	ENSG00000214401		579	258	0.431983	244.972	17	45957493	A	1	0.22093	0.208829	0.000618769	2.34754e-07	L1	0.000186798	monocyte
KANSL1-AS1	17:45957856:GAA:G	9.57838e-17	-0.727956	0.0902255	1.46084e-06	17	46193576	46196723	ENSG00000214401		579	258	0.431983	244.972	17	45957856	GAA	1	0.22093	0.208829	0.000618769	2.34754e-07	L1	0.000186798	monocyte
KANSL1-AS1	17:45957867:A:T	9.57838e-17	-0.727956	0.0902255	1.46084e-06	17	46193576	46196723	ENSG00000214401		579	258	0.431983	244.972	17	45957867	A	1	0.22093	0.208829	0.000618769	2.34754e-07	L1	0.000186798	monocyte
KANSL1-AS1	17:45958150:G:A	9.57838e-17	-0.727956	0.0902255	1.46084e-06	17	46193576	46196723	ENSG00000214401		579	258	0.431983	244.972	17	45958150	G	1	0.22093	0.208829	0.000618769	2.34754e-07	L1	0.000186798	monocyte
KANSL1-AS1	17:45958340:A:G	9.57838e-17	-0.727956	0.0902255	1.46084e-06	17	46193576	46196723	ENSG00000214401		579	258	0.431983	244.972	17	45958340	A	1	0.22093	0.208829	0.000618769	2.34754e-07	L1	0.000186798	monocyte
KANSL1-AS1	17:45958763:C:T	9.57838e-17	-0.727956	0.0902255	1.46084e-06	17	46193576	46196723	ENSG00000214401		579	258	0.431983	244.972	17	45958763	C	1	0.22093	0.208829	0.000618769	2.34754e-07	L1	0.000186798	monocyte
KANSL1-AS1	17:45958921:A:G	9.57838e-17	-0.727956	0.0902255	1.46084e-06	17	46193576	46196723	ENSG00000214401		579	258	0.431983	244.972	17	45958921	A	1	0.22093	0.208829	0.000618769	2.34754e-07	L1	0.000186798	monocyte
KANSL1-AS1	17:45959096:T:A	9.57838e-17	-0.727956	0.0902255	1.46084e-06	17	46193576	46196723	ENSG00000214401		579	258	0.431983	244.972	17	45959096	T	1	0.22093	0.208829	0.000618769	2.34754e-07	L1	0.000186798	monocyte
KANSL1-AS1	17:45959421:T:C	9.57838e-17	-0.727956	0.0902255	1.46084e-06	17	46193576	46196723	ENSG00000214401		579	258	0.431983	244.972	17	45959421	T	1	0.22093	0.208829	0.000618769	2.34754e-07	L1	0.000186798	monocyte
KANSL1-AS1	17:45959548:C:T	9.57838e-17	-0.727956	0.0902255	1.46084e-06	17	46193576	46196723	ENSG00000214401		579	258	0.431983	244.972	17	45959548	C	1	0.22093	0.208829	0.000618769	2.34754e-07	L1	0.000186798	monocyte
KANSL1-AS1	17:45959570:G:A	9.57838e-17	-0.727956	0.0902255	1.46084e-06	17	46193576	46196723	ENSG00000214401		579	258	0.431983	244.972	17	45959570	G	1	0.22093	0.208829	0.000618769	2.34754e-07	L1	0.000186798	monocyte
KANSL1-AS1	17:45960125:A:G	9.57838e-17	-0.727956	0.0902255	1.46084e-06	17	46193576	46196723	ENSG00000214401		579	258	0.431983	244.972	17	45960125	A	1	0.22093	0.208829	0.000618769	2.34754e-07	L1	0.000186798	monocyte
KANSL1-AS1	17:45961677:G:A	9.57838e-17	-0.727956	0.0902255	1.46084e-06	17	46193576	46196723	ENSG00000214401		579	258	0.431983	244.972	17	45961677	G	1	0.22093	0.208829	0.000618769	2.34754e-07	L1	0.000186798	monocyte
KANSL1-AS1	17:45962150:G:T	9.57838e-17	-0.727956	0.0902255	1.46084e-06	17	46193576	46196723	ENSG00000214401		579	258	0.431983	244.972	17	45962150	G	1	0.22093	0.208829	0.000618769	2.34754e-07	L1	0.000186798	monocyte
KANSL1-AS1	17:45962325:A:G	9.57838e-17	-0.727956	0.0902255	1.46084e-06	17	46193576	46196723	ENSG00000214401		579	258	0.431983	244.972	17	45962325	A	1	0.22093	0.208829	0.000618769	2.34754e-07	L1	0.000186798	monocyte
KANSL1-AS1	17:45963735:T:C	9.57838e-17	-0.727956	0.0902255	1.46084e-06	17	46193576	46196723	ENSG00000214401		579	258	0.431983	244.972	17	45963735	T	1	0.22093	0.208829	0.000618769	2.34754e-07	L1	0.000186798	monocyte
KANSL1-AS1	17:45963741:G:A	9.57838e-17	-0.727956	0.0902255	1.46084e-06	17	46193576	46196723	ENSG00000214401		579	258	0.431983	244.972	17	45963741	G	1	0.22093	0.208829	0.000618769	2.34754e-07	L1	0.000186798	monocyte
KANSL1-AS1	17:45964196:G:T	9.57838e-17	-0.727956	0.0902255	1.46084e-06	17	46193576	46196723	ENSG00000214401		579	258	0.431983	244.972	17	45964196	G	1	0.22093	0.208829	0.000618769	2.34754e-07	L1	0.000186798	monocyte
KANSL1-AS1	17:45964451:A:G	9.57838e-17	-0.727956	0.0902255	1.46084e-06	17	46193576	46196723	ENSG00000214401		579	258	0.431983	244.972	17	45964451	A	1	0.22093	0.208829	0.000618769	2.34754e-07	L1	0.000186798	monocyte
KANSL1-AS1	17:45964995:T:C	9.57838e-17	-0.727956	0.0902255	1.46084e-06	17	46193576	46196723	ENSG00000214401		579	258	0.431983	244.972	17	45964995	T	1	0.22093	0.208829	0.000618769	2.34754e-07	L1	0.000186798	monocyte
KANSL1-AS1	17:45965000:G:A	9.57838e-17	-0.727956	0.0902255	1.46084e-06	17	46193576	46196723	ENSG00000214401		579	258	0.431983	244.972	17	45965000	G	1	0.22093	0.208829	0.000618769	2.34754e-07	L1	0.000186798	monocyte
KANSL1-AS1	17:45965573:G:A	9.57838e-17	-0.727956	0.0902255	1.46084e-06	17	46193576	46196723	ENSG00000214401		579	258	0.431983	244.972	17	45965573	G	1	0.22093	0.208829	0.000618769	2.34754e-07	L1	0.000186798	monocyte
KANSL1-AS1	17:45965585:C:T	9.57838e-17	-0.727956	0.0902255	1.46084e-06	17	46193576	46196723	ENSG00000214401		579	258	0.431983	244.972	17	45965585	C	1	0.22093	0.208829	0.000618769	2.34754e-07	L1	0.000186798	monocyte
KANSL1-AS1	17:45965726:CAA:C	9.57838e-17	-0.727956	0.0902255	1.46084e-06	17	46193576	46196723	ENSG00000214401		579	258	0.431983	244.972	17	45965726	CAA	1	0.22093	0.208829	0.000618769	2.34754e-07	L1	0.000186798	monocyte
KANSL1-AS1	17:45966012:T:C	9.57838e-17	-0.727956	0.0902255	1.46084e-06	17	46193576	46196723	ENSG00000214401		579	258	0.431983	244.972	17	45966012	T	1	0.22093	0.208829	0.000618769	2.34754e-07	L1	0.000186798	monocyte
KANSL1-AS1	17:45966270:C:T	9.57838e-17	-0.727956	0.0902255	1.46084e-06	17	46193576	46196723	ENSG00000214401		579	258	0.431983	244.972	17	45966270	C	1	0.22093	0.208829	0.000618769	2.34754e-07	L1	0.000186798	monocyte
KANSL1-AS1	17:45966453:G:A	9.57838e-17	-0.727956	0.0902255	1.46084e-06	17	46193576	46196723	ENSG00000214401		579	258	0.431983	244.972	17	45966453	G	1	0.22093	0.208829	0.000618769	2.34754e-07	L1	0.000186798	monocyte
KANSL1-AS1	17:45966791:G:A	9.57838e-17	-0.727956	0.0902255	1.46084e-06	17	46193576	46196723	ENSG00000214401		579	258	0.431983	244.972	17	45966791	G	1	0.22093	0.208829	0.000618769	2.34754e-07	L1	0.000186798	monocyte
KANSL1-AS1	17:45966854:A:T	9.57838e-17	-0.727956	0.0902255	1.46084e-06	17	46193576	46196723	ENSG00000214401		579	258	0.431983	244.972	17	45966854	A	1	0.22093	0.208829	0.000618769	2.34754e-07	L1	0.000186798	monocyte
KANSL1-AS1	17:45967065:C:T	9.57838e-17	-0.727956	0.0902255	1.46084e-06	17	46193576	46196723	ENSG00000214401		579	258	0.431983	244.972	17	45967065	C	1	0.22093	0.208829	0.000618769	2.34754e-07	L1	0.000186798	monocyte
KANSL1-AS1	17:45967142:A:C	9.57838e-17	-0.727956	0.0902255	1.46084e-06	17	46193576	46196723	ENSG00000214401		579	258	0.431983	244.972	17	45967142	A	1	0.22093	0.208829	0.000618769	2.34754e-07	L1	0.000186798	monocyte
KANSL1-AS1	17:45967457:T:A	9.57838e-17	-0.727956	0.0902255	1.46084e-06	17	46193576	46196723	ENSG00000214401		579	258	0.431983	244.972	17	45967457	T	1	0.22093	0.208829	0.000618769	2.34754e-07	L1	0.000186798	monocyte
KANSL1-AS1	17:45967574:T:C	9.57838e-17	-0.727956	0.0902255	1.46084e-06	17	46193576	46196723	ENSG00000214401		579	258	0.431983	244.972	17	45967574	T	1	0.22093	0.208829	0.000618769	2.34754e-07	L1	0.000186798	monocyte
KANSL1-AS1	17:45959713:G:A	9.57971e-17	-0.727964	0.0902267	1.46093e-06	17	46193576	46196723	ENSG00000214401		579	258	0.431983	244.972	17	45959713	G	1	0.22093	0.208829	0.000618769	2.34754e-07	L1	0.000186677	monocyte
KANSL1-AS1	17:45914878:G:A	9.58124e-17	-0.727983	0.0902292	1.46103e-06	17	46193576	46196723	ENSG00000214401		579	258	0.431983	244.972	17	45914878	G	1	0.22093	0.208829	0.000618769	2.34754e-07	L1	0.00018756	monocyte
KANSL1-AS1	17:46216616:A:AAAAAT	9.58175e-17	-1.03158	0.127859	1.46106e-06	17	46193576	46196723	ENSG00000214401		579	258	0.431983	244.972	17	46216616	A	1	0.170543	0.00317882	0.000618769	2.34754e-07	L1	0.000136275	monocyte
KANSL1-AS1	17:46120237:T:C	9.59093e-17	-0.755412	0.0936302	1.46167e-06	17	46193576	46196723	ENSG00000214401		579	258	0.431983	244.972	17	46120237	T	1	0.218992	0.201707	0.000618769	2.34754e-07	L1	0.000150786	monocyte
KANSL1-AS1	17:45914867:C:T	9.59184e-17	-0.727982	0.0902305	1.46173e-06	17	46193576	46196723	ENSG00000214401		579	258	0.431983	244.972	17	45914867	C	1	0.22093	0.208829	0.000618769	2.34754e-07	L1	0.000187534	monocyte
KANSL1-AS1	17:45914917:A:G	9.59184e-17	-0.727982	0.0902305	1.46173e-06	17	46193576	46196723	ENSG00000214401		579	258	0.431983	244.972	17	45914917	A	1	0.22093	0.208829	0.000618769	2.34754e-07	L1	0.000187534	monocyte
KANSL1-AS1	17:45914939:G:A	9.59184e-17	-0.727982	0.0902305	1.46173e-06	17	46193576	46196723	ENSG00000214401		579	258	0.431983	244.972	17	45914939	G	1	0.22093	0.208829	0.000618769	2.34754e-07	L1	0.000187534	monocyte
KANSL1-AS1	17:45945227:C:T	9.61183e-17	-0.729159	0.090379	1.46304e-06	17	46193576	46196723	ENSG00000214401		579	258	0.431983	244.972	17	45945227	C	1	0.22093	0.208829	0.000618769	2.34754e-07	L1	0.000181694	monocyte
KANSL1-AS1	17:45965417:G:A	9.61466e-17	-0.728297	0.0902724	1.46323e-06	17	46193576	46196723	ENSG00000214401		579	258	0.431983	244.972	17	45965417	G	1	0.22093	0.208829	0.000618769	2.34754e-07	L1	0.000185743	monocyte
KANSL1-AS1	17:45920962:C:T	9.61856e-17	-0.727501	0.0901742	1.46348e-06	17	46193576	46196723	ENSG00000214401		579	258	0.431983	244.972	17	45920962	C	1	0.22093	0.208829	0.000618769	2.34754e-07	L1	0.000190701	monocyte
KANSL1-AS1	17:45921208:T:G	9.61856e-17	-0.727501	0.0901742	1.46348e-06	17	46193576	46196723	ENSG00000214401		579	258	0.431983	244.972	17	45921208	T	1	0.22093	0.208829	0.000618769	2.34754e-07	L1	0.000190701	monocyte
KANSL1-AS1	17:45917773:TTTTTTTTTTTC:T	9.61856e-17	-0.727501	0.0901742	1.46348e-06	17	46193576	46196723	ENSG00000214401		579	258	0.431983	244.972	17	45917773	TTTTTTTTTTTC	1	0.22093	0.208829	0.000618769	2.34754e-07	L1	0.000190701	monocyte
KANSL1-AS1	17:45918624:A:G	9.61856e-17	-0.727501	0.0901742	1.46348e-06	17	46193576	46196723	ENSG00000214401		579	258	0.431983	244.972	17	45918624	A	1	0.22093	0.208829	0.000618769	2.34754e-07	L1	0.000190701	monocyte
KANSL1-AS1	17:45919542:T:G	9.61856e-17	-0.727501	0.0901742	1.46348e-06	17	46193576	46196723	ENSG00000214401		579	258	0.431983	244.972	17	45919542	T	1	0.22093	0.208829	0.000618769	2.34754e-07	L1	0.000190701	monocyte
KANSL1-AS1	17:45919594:A:G	9.61856e-17	-0.727501	0.0901742	1.46348e-06	17	46193576	46196723	ENSG00000214401		579	258	0.431983	244.972	17	45919594	A	1	0.22093	0.208829	0.000618769	2.34754e-07	L1	0.000190701	monocyte
KANSL1-AS1	17:45920006:T:C	9.61856e-17	-0.727501	0.0901742	1.46348e-06	17	46193576	46196723	ENSG00000214401		579	258	0.431983	244.972	17	45920006	T	1	0.22093	0.208829	0.000618769	2.34754e-07	L1	0.000190701	monocyte
KANSL1-AS1	17:45920133:A:T	9.61856e-17	-0.727501	0.0901742	1.46348e-06	17	46193576	46196723	ENSG00000214401		579	258	0.431983	244.972	17	45920133	A	1	0.22093	0.208829	0.000618769	2.34754e-07	L1	0.000190701	monocyte
KANSL1-AS1	17:45920154:C:T	9.61856e-17	-0.727501	0.0901742	1.46348e-06	17	46193576	46196723	ENSG00000214401		579	258	0.431983	244.972	17	45920154	C	1	0.22093	0.208829	0.000618769	2.34754e-07	L1	0.000190701	monocyte
KANSL1-AS1	17:45920785:C:T	9.61856e-17	-0.727501	0.0901742	1.46348e-06	17	46193576	46196723	ENSG00000214401		579	258	0.431983	244.972	17	45920785	C	1	0.22093	0.208829	0.000618769	2.34754e-07	L1	0.000190701	monocyte
KANSL1-AS1	17:45921401:T:C	9.61856e-17	-0.727501	0.0901742	1.46348e-06	17	46193576	46196723	ENSG00000214401		579	258	0.431983	244.972	17	45921401	T	1	0.22093	0.208829	0.000618769	2.34754e-07	L1	0.000190701	monocyte
KANSL1-AS1	17:45921456:A:G	9.61856e-17	-0.727501	0.0901742	1.46348e-06	17	46193576	46196723	ENSG00000214401		579	258	0.431983	244.972	17	45921456	A	1	0.22093	0.208829	0.000618769	2.34754e-07	L1	0.000190701	monocyte
KANSL1-AS1	17:45921544:C:T	9.61856e-17	-0.727501	0.0901742	1.46348e-06	17	46193576	46196723	ENSG00000214401		579	258	0.431983	244.972	17	45921544	C	1	0.22093	0.208829	0.000618769	2.34754e-07	L1	0.000190701	monocyte
KANSL1-AS1	17:45921734:G:C	9.61856e-17	-0.727501	0.0901742	1.46348e-06	17	46193576	46196723	ENSG00000214401		579	258	0.431983	244.972	17	45921734	G	1	0.22093	0.208829	0.000618769	2.34754e-07	L1	0.000190701	monocyte
KANSL1-AS1	17:45922163:G:C	9.61856e-17	-0.727501	0.0901742	1.46348e-06	17	46193576	46196723	ENSG00000214401		579	258	0.431983	244.972	17	45922163	G	1	0.22093	0.208829	0.000618769	2.34754e-07	L1	0.000190701	monocyte
KANSL1-AS1	17:45922419:C:G	9.61856e-17	-0.727501	0.0901742	1.46348e-06	17	46193576	46196723	ENSG00000214401		579	258	0.431983	244.972	17	45922419	C	1	0.22093	0.208829	0.000618769	2.34754e-07	L1	0.000190701	monocyte
KANSL1-AS1	17:45922427:G:A	9.61856e-17	-0.727501	0.0901742	1.46348e-06	17	46193576	46196723	ENSG00000214401		579	258	0.431983	244.972	17	45922427	G	1	0.22093	0.208829	0.000618769	2.34754e-07	L1	0.000190701	monocyte
KANSL1-AS1	17:45975941:T:TAG	9.6277e-17	-0.7266	0.0900637	1.46408e-06	17	46193576	46196723	ENSG00000214401		579	258	0.431983	244.972	17	45975941	T	1	0.22093	0.208829	0.000618769	2.34754e-07	L1	0.000193802	monocyte
KANSL1-AS1	17:46265718:T:G	9.6292e-17	-1.0115	0.125378	1.46418e-06	17	46193576	46196723	ENSG00000214401		579	258	0.431983	244.972	17	46265718	T	1	0.172481	0.000130008	0.000618769	2.34754e-07	L0	6.69464e-05	monocyte
KANSL1-AS1	17:46266026:G:A	9.6292e-17	-1.0115	0.125378	1.46418e-06	17	46193576	46196723	ENSG00000214401		579	258	0.431983	244.972	17	46266026	G	1	0.172481	0.000130008	0.000618769	2.34754e-07	L0	6.69464e-05	monocyte
KANSL1-AS1	17:46266853:C:T	9.6292e-17	-1.0115	0.125378	1.46418e-06	17	46193576	46196723	ENSG00000214401		579	258	0.431983	244.972	17	46266853	C	1	0.172481	0.000130008	0.000618769	2.34754e-07	L0	6.69464e-05	monocyte
KANSL1-AS1	17:46266856:C:G	9.6292e-17	-1.0115	0.125378	1.46418e-06	17	46193576	46196723	ENSG00000214401		579	258	0.431983	244.972	17	46266856	C	1	0.172481	0.000130008	0.000618769	2.34754e-07	L0	6.69464e-05	monocyte
KANSL1-AS1	17:46266873:A:T	9.6292e-17	-1.0115	0.125378	1.46418e-06	17	46193576	46196723	ENSG00000214401		579	258	0.431983	244.972	17	46266873	A	1	0.172481	0.000130008	0.000618769	2.34754e-07	L0	6.69464e-05	monocyte
KANSL1-AS1	17:45915215:C:T	9.63457e-17	-0.727378	0.0901611	1.46454e-06	17	46193576	46196723	ENSG00000214401		579	258	0.431983	244.972	17	45915215	C	1	0.22093	0.208829	0.000618769	2.34754e-07	L1	0.000189301	monocyte
KANSL1-AS1	17:45922486:AACACACACACACAC:A	9.63965e-17	-0.727477	0.090174	1.46487e-06	17	46193576	46196723	ENSG00000214401		579	258	0.431983	244.972	17	45922486	AACACACACACACAC	1	0.22093	0.208829	0.000618769	2.34754e-07	L1	0.000190847	monocyte
KANSL1-AS1	17:45911257:G:A	9.64348e-17	-0.727309	0.0901536	1.46512e-06	17	46193576	46196723	ENSG00000214401		579	258	0.431983	244.972	17	45911257	G	1	0.22093	0.208829	0.000618769	2.34754e-07	L1	0.000189603	monocyte
KANSL1-AS1	17:45913296:G:A	9.65522e-17	-0.727296	0.0901534	1.46589e-06	17	46193576	46196723	ENSG00000214401		579	258	0.431983	244.972	17	45913296	G	1	0.22093	0.208829	0.000618769	2.34754e-07	L1	0.000189391	monocyte
KANSL1-AS1	17:45911763:CA:C	9.65892e-17	-0.727292	0.0901534	1.46613e-06	17	46193576	46196723	ENSG00000214401		579	258	0.431983	244.972	17	45911763	CA	1	0.22093	0.208829	0.000618769	2.34754e-07	L1	0.000189396	monocyte
KANSL1-AS1	17:45928047:A:G	9.66603e-17	-0.728237	0.0902715	1.4666e-06	17	46193576	46196723	ENSG00000214401		579	258	0.431983	244.972	17	45928047	A	1	0.22093	0.208829	0.000618769	2.34754e-07	L1	0.000181577	monocyte
KANSL1-AS1	17:45913553:A:G	9.66765e-17	-0.727289	0.0901542	1.46671e-06	17	46193576	46196723	ENSG00000214401		579	258	0.431983	244.972	17	45913553	A	1	0.22093	0.208829	0.000618769	2.34754e-07	L1	0.000189265	monocyte
KANSL1-AS1	17:45914415:G:T	9.66765e-17	-0.727289	0.0901542	1.46671e-06	17	46193576	46196723	ENSG00000214401		579	258	0.431983	244.972	17	45914415	G	1	0.22093	0.208829	0.000618769	2.34754e-07	L1	0.000189265	monocyte
KANSL1-AS1	17:45911855:T:C	9.67023e-17	-0.727284	0.0901539	1.46687e-06	17	46193576	46196723	ENSG00000214401		579	258	0.431983	244.972	17	45911855	T	1	0.22093	0.208829	0.000618769	2.34754e-07	L1	0.000189223	monocyte
KANSL1-AS1	17:45912143:TA:T	9.67023e-17	-0.727284	0.0901539	1.46687e-06	17	46193576	46196723	ENSG00000214401		579	258	0.431983	244.972	17	45912143	TA	1	0.22093	0.208829	0.000618769	2.34754e-07	L1	0.000189223	monocyte
KANSL1-AS1	17:45915573:T:C	9.67023e-17	-0.727284	0.0901539	1.46687e-06	17	46193576	46196723	ENSG00000214401		579	258	0.431983	244.972	17	45915573	T	1	0.22093	0.208829	0.000618769	2.34754e-07	L1	0.000189223	monocyte
KANSL1-AS1	17:45911518:T:C	9.67023e-17	-0.727284	0.0901539	1.46687e-06	17	46193576	46196723	ENSG00000214401		579	258	0.431983	244.972	17	45911518	T	1	0.22093	0.208829	0.000618769	2.34754e-07	L1	0.000189223	monocyte
KANSL1-AS1	17:45911721:A:G	9.67023e-17	-0.727284	0.0901539	1.46687e-06	17	46193576	46196723	ENSG00000214401		579	258	0.431983	244.972	17	45911721	A	1	0.22093	0.208829	0.000618769	2.34754e-07	L1	0.000189223	monocyte
KANSL1-AS1	17:45911784:A:AC	9.67023e-17	-0.727284	0.0901539	1.46687e-06	17	46193576	46196723	ENSG00000214401		579	258	0.431983	244.972	17	45911784	A	1	0.22093	0.208829	0.000618769	2.34754e-07	L1	0.000189223	monocyte
KANSL1-AS1	17:45911785:A:AAC	9.67023e-17	-0.727284	0.0901539	1.46687e-06	17	46193576	46196723	ENSG00000214401		579	258	0.431983	244.972	17	45911785	A	1	0.22093	0.208829	0.000618769	2.34754e-07	L1	0.000189223	monocyte
KANSL1-AS1	17:45911793:G:GC	9.67023e-17	-0.727284	0.0901539	1.46687e-06	17	46193576	46196723	ENSG00000214401		579	258	0.431983	244.972	17	45911793	G	1	0.22093	0.208829	0.000618769	2.34754e-07	L1	0.000189223	monocyte
KANSL1-AS1	17:45912323:T:C	9.67023e-17	-0.727284	0.0901539	1.46687e-06	17	46193576	46196723	ENSG00000214401		579	258	0.431983	244.972	17	45912323	T	1	0.22093	0.208829	0.000618769	2.34754e-07	L1	0.000189223	monocyte
KANSL1-AS1	17:45912532:T:G	9.67023e-17	-0.727284	0.0901539	1.46687e-06	17	46193576	46196723	ENSG00000214401		579	258	0.431983	244.972	17	45912532	T	1	0.22093	0.208829	0.000618769	2.34754e-07	L1	0.000189223	monocyte
KANSL1-AS1	17:45912543:A:G	9.67023e-17	-0.727284	0.0901539	1.46687e-06	17	46193576	46196723	ENSG00000214401		579	258	0.431983	244.972	17	45912543	A	1	0.22093	0.208829	0.000618769	2.34754e-07	L1	0.000189223	monocyte
KANSL1-AS1	17:45912675:A:C	9.67023e-17	-0.727284	0.0901539	1.46687e-06	17	46193576	46196723	ENSG00000214401		579	258	0.431983	244.972	17	45912675	A	1	0.22093	0.208829	0.000618769	2.34754e-07	L1	0.000189223	monocyte
KANSL1-AS1	17:45912706:A:G	9.67023e-17	-0.727284	0.0901539	1.46687e-06	17	46193576	46196723	ENSG00000214401		579	258	0.431983	244.972	17	45912706	A	1	0.22093	0.208829	0.000618769	2.34754e-07	L1	0.000189223	monocyte
KANSL1-AS1	17:45913886:AC:A	9.67023e-17	-0.727284	0.0901539	1.46687e-06	17	46193576	46196723	ENSG00000214401		579	258	0.431983	244.972	17	45913886	AC	1	0.22093	0.208829	0.000618769	2.34754e-07	L1	0.000189223	monocyte
KANSL1-AS1	17:45913906:A:G	9.67023e-17	-0.727284	0.0901539	1.46687e-06	17	46193576	46196723	ENSG00000214401		579	258	0.431983	244.972	17	45913906	A	1	0.22093	0.208829	0.000618769	2.34754e-07	L1	0.000189223	monocyte
KANSL1-AS1	17:45914102:T:TA	9.67023e-17	-0.727284	0.0901539	1.46687e-06	17	46193576	46196723	ENSG00000214401		579	258	0.431983	244.972	17	45914102	T	1	0.22093	0.208829	0.000618769	2.34754e-07	L1	0.000189223	monocyte
KANSL1-AS1	17:45914149:T:G	9.67023e-17	-0.727284	0.0901539	1.46687e-06	17	46193576	46196723	ENSG00000214401		579	258	0.431983	244.972	17	45914149	T	1	0.22093	0.208829	0.000618769	2.34754e-07	L1	0.000189223	monocyte
KANSL1-AS1	17:45914522:G:A	9.67023e-17	-0.727284	0.0901539	1.46687e-06	17	46193576	46196723	ENSG00000214401		579	258	0.431983	244.972	17	45914522	G	1	0.22093	0.208829	0.000618769	2.34754e-07	L1	0.000189223	monocyte
KANSL1-AS1	17:45915090:G:A	9.67023e-17	-0.727284	0.0901539	1.46687e-06	17	46193576	46196723	ENSG00000214401		579	258	0.431983	244.972	17	45915090	G	1	0.22093	0.208829	0.000618769	2.34754e-07	L1	0.000189223	monocyte
KANSL1-AS1	17:45915097:G:C	9.67023e-17	-0.727284	0.0901539	1.46687e-06	17	46193576	46196723	ENSG00000214401		579	258	0.431983	244.972	17	45915097	G	1	0.22093	0.208829	0.000618769	2.34754e-07	L1	0.000189223	monocyte
KANSL1-AS1	17:45982409:A:G	9.69181e-17	-0.727444	0.0901764	1.46829e-06	17	46193576	46196723	ENSG00000214401		579	258	0.431983	244.972	17	45982409	A	1	0.22093	0.208829	0.000618769	2.34754e-07	L1	0.000192787	monocyte
KANSL1-AS1	17:45907303:A:G	9.69856e-17	-0.727982	0.0902439	1.46873e-06	17	46193576	46196723	ENSG00000214401		579	258	0.431983	244.972	17	45907303	A	1	0.22093	0.208829	0.000618769	2.34754e-07	L1	0.000185753	monocyte
KANSL1-AS1	17:45968108:A:G	9.70629e-17	-0.727156	0.0901425	1.46923e-06	17	46193576	46196723	ENSG00000214401		579	258	0.431983	244.972	17	45968108	A	1	0.22093	0.208829	0.000618769	2.34754e-07	L1	0.000188055	monocyte
KANSL1-AS1	17:45968208:AC:A	9.70629e-17	-0.727156	0.0901425	1.46923e-06	17	46193576	46196723	ENSG00000214401		579	258	0.431983	244.972	17	45968208	AC	1	0.22093	0.208829	0.000618769	2.34754e-07	L1	0.000188055	monocyte
KANSL1-AS1	17:45968608:C:T	9.70629e-17	-0.727156	0.0901425	1.46923e-06	17	46193576	46196723	ENSG00000214401		579	258	0.431983	244.972	17	45968608	C	1	0.22093	0.208829	0.000618769	2.34754e-07	L1	0.000188055	monocyte
KANSL1-AS1	17:46265826:G:A	9.71641e-17	-1.01136	0.125376	1.4699e-06	17	46193576	46196723	ENSG00000214401		579	258	0.431983	244.972	17	46265826	G	1	0.172481	0.000130008	0.000618769	2.34754e-07	L0	6.61105e-05	monocyte
KANSL1-AS1	17:45910357:G:A	9.71666e-17	-0.727228	0.0901528	1.46991e-06	17	46193576	46196723	ENSG00000214401		579	258	0.431983	244.972	17	45910357	G	1	0.22093	0.208829	0.000618769	2.34754e-07	L1	0.000189313	monocyte
KANSL1-AS1	17:45955104:C:G	9.71839e-17	-0.728575	0.0903199	1.47003e-06	17	46193576	46196723	ENSG00000214401		579	258	0.431983	244.972	17	45955104	C	1	0.22093	0.208829	0.000618769	2.34754e-07	L1	0.000178549	monocyte
KANSL1-AS1	17:45909030:C:T	9.71983e-17	-0.727235	0.090154	1.47012e-06	17	46193576	46196723	ENSG00000214401		579	258	0.431983	244.972	17	45909030	C	1	0.22093	0.208829	0.000618769	2.34754e-07	L1	0.000188437	monocyte
KANSL1-AS1	17:45947993:TTTG:T	9.72173e-17	-0.72857	0.0903197	1.47024e-06	17	46193576	46196723	ENSG00000214401		579	258	0.431983	244.972	17	45947993	TTTG	1	0.22093	0.208829	0.000618769	2.34754e-07	L1	0.000178466	monocyte
KANSL1-AS1	17:45972534:A:G	9.73452e-17	-0.726924	0.0901173	1.47108e-06	17	46193576	46196723	ENSG00000214401		579	258	0.431983	244.972	17	45972534	A	1	0.22093	0.208829	0.000618769	2.34754e-07	L1	0.00018871	monocyte
KANSL1-AS1	17:46266409:G:A	9.74117e-17	-1.01033	0.125253	1.47151e-06	17	46193576	46196723	ENSG00000214401		579	258	0.431983	244.972	17	46266409	G	1	0.172481	0.000130008	0.000618769	2.34754e-07	L0	6.70296e-05	monocyte
KANSL1-AS1	17:45947499:T:C	9.74826e-17	-0.72855	0.0903206	1.47198e-06	17	46193576	46196723	ENSG00000214401		579	258	0.431983	244.972	17	45947499	T	1	0.22093	0.208829	0.000618769	2.34754e-07	L1	0.000178184	monocyte
KANSL1-AS1	17:45947540:A:G	9.74826e-17	-0.72855	0.0903206	1.47198e-06	17	46193576	46196723	ENSG00000214401		579	258	0.431983	244.972	17	45947540	A	1	0.22093	0.208829	0.000618769	2.34754e-07	L1	0.000178184	monocyte
KANSL1-AS1	17:45951341:G:A	9.74826e-17	-0.72855	0.0903206	1.47198e-06	17	46193576	46196723	ENSG00000214401		579	258	0.431983	244.972	17	45951341	G	1	0.22093	0.208829	0.000618769	2.34754e-07	L1	0.000178184	monocyte
KANSL1-AS1	17:45951430:T:C	9.74826e-17	-0.72855	0.0903206	1.47198e-06	17	46193576	46196723	ENSG00000214401		579	258	0.431983	244.972	17	45951430	T	1	0.22093	0.208829	0.000618769	2.34754e-07	L1	0.000178184	monocyte
KANSL1-AS1	17:45956102:G:A	9.74826e-17	-0.72855	0.0903206	1.47198e-06	17	46193576	46196723	ENSG00000214401		579	258	0.431983	244.972	17	45956102	G	1	0.22093	0.208829	0.000618769	2.34754e-07	L1	0.000178184	monocyte
KANSL1-AS1	17:45956122:C:T	9.74826e-17	-0.72855	0.0903206	1.47198e-06	17	46193576	46196723	ENSG00000214401		579	258	0.431983	244.972	17	45956122	C	1	0.22093	0.208829	0.000618769	2.34754e-07	L1	0.000178184	monocyte
KANSL1-AS1	17:45946154:T:G	9.74826e-17	-0.72855	0.0903206	1.47198e-06	17	46193576	46196723	ENSG00000214401		579	258	0.431983	244.972	17	45946154	T	1	0.22093	0.208829	0.000618769	2.34754e-07	L1	0.000178184	monocyte
KANSL1-AS1	17:45946462:C:CGTG	9.74826e-17	-0.72855	0.0903206	1.47198e-06	17	46193576	46196723	ENSG00000214401		579	258	0.431983	244.972	17	45946462	C	1	0.22093	0.208829	0.000618769	2.34754e-07	L1	0.000178184	monocyte
KANSL1-AS1	17:45946476:G:A	9.74826e-17	-0.72855	0.0903206	1.47198e-06	17	46193576	46196723	ENSG00000214401		579	258	0.431983	244.972	17	45946476	G	1	0.22093	0.208829	0.000618769	2.34754e-07	L1	0.000178184	monocyte
KANSL1-AS1	17:45947186:C:G	9.74826e-17	-0.72855	0.0903206	1.47198e-06	17	46193576	46196723	ENSG00000214401		579	258	0.431983	244.972	17	45947186	C	1	0.22093	0.208829	0.000618769	2.34754e-07	L1	0.000178184	monocyte
KANSL1-AS1	17:45947196:G:T	9.74826e-17	-0.72855	0.0903206	1.47198e-06	17	46193576	46196723	ENSG00000214401		579	258	0.431983	244.972	17	45947196	G	1	0.22093	0.208829	0.000618769	2.34754e-07	L1	0.000178184	monocyte
KANSL1-AS1	17:45947294:G:C	9.74826e-17	-0.72855	0.0903206	1.47198e-06	17	46193576	46196723	ENSG00000214401		579	258	0.431983	244.972	17	45947294	G	1	0.22093	0.208829	0.000618769	2.34754e-07	L1	0.000178184	monocyte
KANSL1-AS1	17:45947383:CTT:C	9.74826e-17	-0.72855	0.0903206	1.47198e-06	17	46193576	46196723	ENSG00000214401		579	258	0.431983	244.972	17	45947383	CTT	1	0.22093	0.208829	0.000618769	2.34754e-07	L1	0.000178184	monocyte
KANSL1-AS1	17:45947667:T:C	9.74826e-17	-0.72855	0.0903206	1.47198e-06	17	46193576	46196723	ENSG00000214401		579	258	0.431983	244.972	17	45947667	T	1	0.22093	0.208829	0.000618769	2.34754e-07	L1	0.000178184	monocyte
KANSL1-AS1	17:45947679:C:T	9.74826e-17	-0.72855	0.0903206	1.47198e-06	17	46193576	46196723	ENSG00000214401		579	258	0.431983	244.972	17	45947679	C	1	0.22093	0.208829	0.000618769	2.34754e-07	L1	0.000178184	monocyte
KANSL1-AS1	17:45947907:G:A	9.74826e-17	-0.72855	0.0903206	1.47198e-06	17	46193576	46196723	ENSG00000214401		579	258	0.431983	244.972	17	45947907	G	1	0.22093	0.208829	0.000618769	2.34754e-07	L1	0.000178184	monocyte
KANSL1-AS1	17:45947981:T:C	9.74826e-17	-0.72855	0.0903206	1.47198e-06	17	46193576	46196723	ENSG00000214401		579	258	0.431983	244.972	17	45947981	T	1	0.22093	0.208829	0.000618769	2.34754e-07	L1	0.000178184	monocyte
KANSL1-AS1	17:45948041:C:CT	9.74826e-17	-0.72855	0.0903206	1.47198e-06	17	46193576	46196723	ENSG00000214401		579	258	0.431983	244.972	17	45948041	C	1	0.22093	0.208829	0.000618769	2.34754e-07	L1	0.000178184	monocyte
KANSL1-AS1	17:45948226:G:C	9.74826e-17	-0.72855	0.0903206	1.47198e-06	17	46193576	46196723	ENSG00000214401		579	258	0.431983	244.972	17	45948226	G	1	0.22093	0.208829	0.000618769	2.34754e-07	L1	0.000178184	monocyte
KANSL1-AS1	17:45948284:T:C	9.74826e-17	-0.72855	0.0903206	1.47198e-06	17	46193576	46196723	ENSG00000214401		579	258	0.431983	244.972	17	45948284	T	1	0.22093	0.208829	0.000618769	2.34754e-07	L1	0.000178184	monocyte
KANSL1-AS1	17:45948312:G:GCT	9.74826e-17	-0.72855	0.0903206	1.47198e-06	17	46193576	46196723	ENSG00000214401		579	258	0.431983	244.972	17	45948312	G	1	0.22093	0.208829	0.000618769	2.34754e-07	L1	0.000178184	monocyte
KANSL1-AS1	17:45948955:T:C	9.74826e-17	-0.72855	0.0903206	1.47198e-06	17	46193576	46196723	ENSG00000214401		579	258	0.431983	244.972	17	45948955	T	1	0.22093	0.208829	0.000618769	2.34754e-07	L1	0.000178184	monocyte
KANSL1-AS1	17:45949028:A:G	9.74826e-17	-0.72855	0.0903206	1.47198e-06	17	46193576	46196723	ENSG00000214401		579	258	0.431983	244.972	17	45949028	A	1	0.22093	0.208829	0.000618769	2.34754e-07	L1	0.000178184	monocyte
KANSL1-AS1	17:45949724:C:T	9.74826e-17	-0.72855	0.0903206	1.47198e-06	17	46193576	46196723	ENSG00000214401		579	258	0.431983	244.972	17	45949724	C	1	0.22093	0.208829	0.000618769	2.34754e-07	L1	0.000178184	monocyte
KANSL1-AS1	17:45949950:G:A	9.74826e-17	-0.72855	0.0903206	1.47198e-06	17	46193576	46196723	ENSG00000214401		579	258	0.431983	244.972	17	45949950	G	1	0.22093	0.208829	0.000618769	2.34754e-07	L1	0.000178184	monocyte
KANSL1-AS1	17:45950000:T:G	9.74826e-17	-0.72855	0.0903206	1.47198e-06	17	46193576	46196723	ENSG00000214401		579	258	0.431983	244.972	17	45950000	T	1	0.22093	0.208829	0.000618769	2.34754e-07	L1	0.000178184	monocyte
KANSL1-AS1	17:45950017:A:G	9.74826e-17	-0.72855	0.0903206	1.47198e-06	17	46193576	46196723	ENSG00000214401		579	258	0.431983	244.972	17	45950017	A	1	0.22093	0.208829	0.000618769	2.34754e-07	L1	0.000178184	monocyte
KANSL1-AS1	17:45950155:G:T	9.74826e-17	-0.72855	0.0903206	1.47198e-06	17	46193576	46196723	ENSG00000214401		579	258	0.431983	244.972	17	45950155	G	1	0.22093	0.208829	0.000618769	2.34754e-07	L1	0.000178184	monocyte
KANSL1-AS1	17:45950470:GC:G	9.74826e-17	-0.72855	0.0903206	1.47198e-06	17	46193576	46196723	ENSG00000214401		579	258	0.431983	244.972	17	45950470	GC	1	0.22093	0.208829	0.000618769	2.34754e-07	L1	0.000178184	monocyte
KANSL1-AS1	17:45950645:T:G	9.74826e-17	-0.72855	0.0903206	1.47198e-06	17	46193576	46196723	ENSG00000214401		579	258	0.431983	244.972	17	45950645	T	1	0.22093	0.208829	0.000618769	2.34754e-07	L1	0.000178184	monocyte
KANSL1-AS1	17:45950679:G:T	9.74826e-17	-0.72855	0.0903206	1.47198e-06	17	46193576	46196723	ENSG00000214401		579	258	0.431983	244.972	17	45950679	G	1	0.22093	0.208829	0.000618769	2.34754e-07	L1	0.000178184	monocyte
KANSL1-AS1	17:45951103:CA:C	9.74826e-17	-0.72855	0.0903206	1.47198e-06	17	46193576	46196723	ENSG00000214401		579	258	0.431983	244.972	17	45951103	CA	1	0.22093	0.208829	0.000618769	2.34754e-07	L1	0.000178184	monocyte
KANSL1-AS1	17:45951812:G:C	9.74826e-17	-0.72855	0.0903206	1.47198e-06	17	46193576	46196723	ENSG00000214401		579	258	0.431983	244.972	17	45951812	G	1	0.22093	0.208829	0.000618769	2.34754e-07	L1	0.000178184	monocyte
KANSL1-AS1	17:45952144:TGATG:T	9.74826e-17	-0.72855	0.0903206	1.47198e-06	17	46193576	46196723	ENSG00000214401		579	258	0.431983	244.972	17	45952144	TGATG	1	0.22093	0.208829	0.000618769	2.34754e-07	L1	0.000178184	monocyte
KANSL1-AS1	17:45952829:A:T	9.74826e-17	-0.72855	0.0903206	1.47198e-06	17	46193576	46196723	ENSG00000214401		579	258	0.431983	244.972	17	45952829	A	1	0.22093	0.208829	0.000618769	2.34754e-07	L1	0.000178184	monocyte
KANSL1-AS1	17:45952865:T:C	9.74826e-17	-0.72855	0.0903206	1.47198e-06	17	46193576	46196723	ENSG00000214401		579	258	0.431983	244.972	17	45952865	T	1	0.22093	0.208829	0.000618769	2.34754e-07	L1	0.000178184	monocyte
KANSL1-AS1	17:45952897:A:AC	9.74826e-17	-0.72855	0.0903206	1.47198e-06	17	46193576	46196723	ENSG00000214401		579	258	0.431983	244.972	17	45952897	A	1	0.22093	0.208829	0.000618769	2.34754e-07	L1	0.000178184	monocyte
KANSL1-AS1	17:45952945:T:G	9.74826e-17	-0.72855	0.0903206	1.47198e-06	17	46193576	46196723	ENSG00000214401		579	258	0.431983	244.972	17	45952945	T	1	0.22093	0.208829	0.000618769	2.34754e-07	L1	0.000178184	monocyte
KANSL1-AS1	17:45953407:A:G	9.74826e-17	-0.72855	0.0903206	1.47198e-06	17	46193576	46196723	ENSG00000214401		579	258	0.431983	244.972	17	45953407	A	1	0.22093	0.208829	0.000618769	2.34754e-07	L1	0.000178184	monocyte
KANSL1-AS1	17:45954054:G:A	9.74826e-17	-0.72855	0.0903206	1.47198e-06	17	46193576	46196723	ENSG00000214401		579	258	0.431983	244.972	17	45954054	G	1	0.22093	0.208829	0.000618769	2.34754e-07	L1	0.000178184	monocyte
KANSL1-AS1	17:45954174:G:T	9.74826e-17	-0.72855	0.0903206	1.47198e-06	17	46193576	46196723	ENSG00000214401		579	258	0.431983	244.972	17	45954174	G	1	0.22093	0.208829	0.000618769	2.34754e-07	L1	0.000178184	monocyte
KANSL1-AS1	17:45954707:A:G	9.74826e-17	-0.72855	0.0903206	1.47198e-06	17	46193576	46196723	ENSG00000214401		579	258	0.431983	244.972	17	45954707	A	1	0.22093	0.208829	0.000618769	2.34754e-07	L1	0.000178184	monocyte
KANSL1-AS1	17:45955402:T:C	9.74826e-17	-0.72855	0.0903206	1.47198e-06	17	46193576	46196723	ENSG00000214401		579	258	0.431983	244.972	17	45955402	T	1	0.22093	0.208829	0.000618769	2.34754e-07	L1	0.000178184	monocyte
KANSL1-AS1	17:45955513:A:G	9.74826e-17	-0.72855	0.0903206	1.47198e-06	17	46193576	46196723	ENSG00000214401		579	258	0.431983	244.972	17	45955513	A	1	0.22093	0.208829	0.000618769	2.34754e-07	L1	0.000178184	monocyte
KANSL1-AS1	17:45955549:T:C	9.74826e-17	-0.72855	0.0903206	1.47198e-06	17	46193576	46196723	ENSG00000214401		579	258	0.431983	244.972	17	45955549	T	1	0.22093	0.208829	0.000618769	2.34754e-07	L1	0.000178184	monocyte
KANSL1-AS1	17:45955590:G:A	9.74826e-17	-0.72855	0.0903206	1.47198e-06	17	46193576	46196723	ENSG00000214401		579	258	0.431983	244.972	17	45955590	G	1	0.22093	0.208829	0.000618769	2.34754e-07	L1	0.000178184	monocyte
KANSL1-AS1	17:45955636:T:C	9.74826e-17	-0.72855	0.0903206	1.47198e-06	17	46193576	46196723	ENSG00000214401		579	258	0.431983	244.972	17	45955636	T	1	0.22093	0.208829	0.000618769	2.34754e-07	L1	0.000178184	monocyte
KANSL1-AS1	17:45955731:T:TTTTTTTTTTTC	9.74826e-17	-0.72855	0.0903206	1.47198e-06	17	46193576	46196723	ENSG00000214401		579	258	0.431983	244.972	17	45955731	T	1	0.22093	0.208829	0.000618769	2.34754e-07	L1	0.000178184	monocyte
KANSL1-AS1	17:45955766:C:T	9.74826e-17	-0.72855	0.0903206	1.47198e-06	17	46193576	46196723	ENSG00000214401		579	258	0.431983	244.972	17	45955766	C	1	0.22093	0.208829	0.000618769	2.34754e-07	L1	0.000178184	monocyte
KANSL1-AS1	17:45955803:T:C	9.74826e-17	-0.72855	0.0903206	1.47198e-06	17	46193576	46196723	ENSG00000214401		579	258	0.431983	244.972	17	45955803	T	1	0.22093	0.208829	0.000618769	2.34754e-07	L1	0.000178184	monocyte
KANSL1-AS1	17:45955822:G:A	9.74826e-17	-0.72855	0.0903206	1.47198e-06	17	46193576	46196723	ENSG00000214401		579	258	0.431983	244.972	17	45955822	G	1	0.22093	0.208829	0.000618769	2.34754e-07	L1	0.000178184	monocyte
KANSL1-AS1	17:45956028:G:C	9.74826e-17	-0.72855	0.0903206	1.47198e-06	17	46193576	46196723	ENSG00000214401		579	258	0.431983	244.972	17	45956028	G	1	0.22093	0.208829	0.000618769	2.34754e-07	L1	0.000178184	monocyte
KANSL1-AS1	17:45956035:C:T	9.74826e-17	-0.72855	0.0903206	1.47198e-06	17	46193576	46196723	ENSG00000214401		579	258	0.431983	244.972	17	45956035	C	1	0.22093	0.208829	0.000618769	2.34754e-07	L1	0.000178184	monocyte
KANSL1-AS1	17:45956436:T:C	9.74826e-17	-0.72855	0.0903206	1.47198e-06	17	46193576	46196723	ENSG00000214401		579	258	0.431983	244.972	17	45956436	T	1	0.22093	0.208829	0.000618769	2.34754e-07	L1	0.000178184	monocyte
KANSL1-AS1	17:46265638:C:T	9.7503e-17	-1.01044	0.125267	1.47211e-06	17	46193576	46196723	ENSG00000214401		579	258	0.431983	244.972	17	46265638	C	1	0.172481	0.000130008	0.000618769	2.34754e-07	L0	6.71454e-05	monocyte
KANSL1-AS1	17:45952749:C:T	9.75072e-17	-0.728542	0.0903199	1.47214e-06	17	46193576	46196723	ENSG00000214401		579	258	0.431983	244.972	17	45952749	C	1	0.22093	0.208829	0.000618769	2.34754e-07	L1	0.000178082	monocyte
KANSL1-AS1	17:45736049:G:A	9.75993e-17	-0.724018	0.0897602	1.47274e-06	17	46193576	46196723	ENSG00000214401		579	258	0.431983	244.972	17	45736049	G	1	0.22093	0.208829	0.000618769	2.34754e-07	L1	0.000193064	monocyte
KANSL1-AS1	17:45737004:AC:A	9.75993e-17	-0.724018	0.0897602	1.47274e-06	17	46193576	46196723	ENSG00000214401		579	258	0.431983	244.972	17	45737004	AC	1	0.22093	0.208829	0.000618769	2.34754e-07	L1	0.000193064	monocyte
KANSL1-AS1	17:45737061:T:C	9.75993e-17	-0.724018	0.0897602	1.47274e-06	17	46193576	46196723	ENSG00000214401		579	258	0.431983	244.972	17	45737061	T	1	0.22093	0.208829	0.000618769	2.34754e-07	L1	0.000193064	monocyte
KANSL1-AS1	17:45737564:GCGTA:G	9.75993e-17	-0.724018	0.0897602	1.47274e-06	17	46193576	46196723	ENSG00000214401		579	258	0.431983	244.972	17	45737564	GCGTA	1	0.22093	0.208829	0.000618769	2.34754e-07	L1	0.000193064	monocyte
KANSL1-AS1	17:45737775:A:G	9.75993e-17	-0.724018	0.0897602	1.47274e-06	17	46193576	46196723	ENSG00000214401		579	258	0.431983	244.972	17	45737775	A	1	0.22093	0.208829	0.000618769	2.34754e-07	L1	0.000193064	monocyte
KANSL1-AS1	17:45737970:A:G	9.75993e-17	-0.724018	0.0897602	1.47274e-06	17	46193576	46196723	ENSG00000214401		579	258	0.431983	244.972	17	45737970	A	1	0.22093	0.208829	0.000618769	2.34754e-07	L1	0.000193064	monocyte
KANSL1-AS1	17:45738347:C:T	9.75993e-17	-0.724018	0.0897602	1.47274e-06	17	46193576	46196723	ENSG00000214401		579	258	0.431983	244.972	17	45738347	C	1	0.22093	0.208829	0.000618769	2.34754e-07	L1	0.000193064	monocyte
KANSL1-AS1	17:45738454:T:A	9.75993e-17	-0.724018	0.0897602	1.47274e-06	17	46193576	46196723	ENSG00000214401		579	258	0.431983	244.972	17	45738454	T	1	0.22093	0.208829	0.000618769	2.34754e-07	L1	0.000193064	monocyte
KANSL1-AS1	17:45738493:A:C	9.75993e-17	-0.724018	0.0897602	1.47274e-06	17	46193576	46196723	ENSG00000214401		579	258	0.431983	244.972	17	45738493	A	1	0.22093	0.208829	0.000618769	2.34754e-07	L1	0.000193064	monocyte
KANSL1-AS1	17:45738686:C:T	9.75993e-17	-0.724018	0.0897602	1.47274e-06	17	46193576	46196723	ENSG00000214401		579	258	0.431983	244.972	17	45738686	C	1	0.22093	0.208829	0.000618769	2.34754e-07	L1	0.000193064	monocyte
KANSL1-AS1	17:45738740:C:A	9.75993e-17	-0.724018	0.0897602	1.47274e-06	17	46193576	46196723	ENSG00000214401		579	258	0.431983	244.972	17	45738740	C	1	0.22093	0.208829	0.000618769	2.34754e-07	L1	0.000193064	monocyte
KANSL1-AS1	17:45738940:G:A	9.75993e-17	-0.724018	0.0897602	1.47274e-06	17	46193576	46196723	ENSG00000214401		579	258	0.431983	244.972	17	45738940	G	1	0.22093	0.208829	0.000618769	2.34754e-07	L1	0.000193064	monocyte
KANSL1-AS1	17:45739239:A:C	9.75993e-17	-0.724018	0.0897602	1.47274e-06	17	46193576	46196723	ENSG00000214401		579	258	0.431983	244.972	17	45739239	A	1	0.22093	0.208829	0.000618769	2.34754e-07	L1	0.000193064	monocyte
KANSL1-AS1	17:45739289:C:G	9.75993e-17	-0.724018	0.0897602	1.47274e-06	17	46193576	46196723	ENSG00000214401		579	258	0.431983	244.972	17	45739289	C	1	0.22093	0.208829	0.000618769	2.34754e-07	L1	0.000193064	monocyte
KANSL1-AS1	17:45739291:G:A	9.75993e-17	-0.724018	0.0897602	1.47274e-06	17	46193576	46196723	ENSG00000214401		579	258	0.431983	244.972	17	45739291	G	1	0.22093	0.208829	0.000618769	2.34754e-07	L1	0.000193064	monocyte
KANSL1-AS1	17:45740093:C:T	9.75993e-17	-0.724018	0.0897602	1.47274e-06	17	46193576	46196723	ENSG00000214401		579	258	0.431983	244.972	17	45740093	C	1	0.22093	0.208829	0.000618769	2.34754e-07	L1	0.000193064	monocyte
KANSL1-AS1	17:45955231:G:A	9.76197e-17	-0.728542	0.0903213	1.47287e-06	17	46193576	46196723	ENSG00000214401		579	258	0.431983	244.972	17	45955231	G	1	0.22093	0.208829	0.000618769	2.34754e-07	L1	0.000177767	monocyte
KANSL1-AS1	17:45935097:T:C	9.76535e-17	-0.727886	0.0902404	1.47309e-06	17	46193576	46196723	ENSG00000214401		579	258	0.431983	244.972	17	45935097	T	1	0.22093	0.208829	0.000618769	2.34754e-07	L1	0.000189411	monocyte
KANSL1-AS1	17:45974246:A:G	9.76792e-17	-0.726792	0.090105	1.47326e-06	17	46193576	46196723	ENSG00000214401		579	258	0.431983	244.972	17	45974246	A	1	0.22093	0.208829	0.000618769	2.34754e-07	L1	0.000188966	monocyte
KANSL1-AS1	17:45904696:CTT:C	9.77514e-17	-0.72716	0.0901516	1.47373e-06	17	46193576	46196723	ENSG00000214401		579	258	0.431983	244.972	17	45904696	CTT	1	0.22093	0.208829	0.000618769	2.34754e-07	L1	0.000187972	monocyte
KANSL1-AS1	17:45904703:T:G	9.77514e-17	-0.72716	0.0901516	1.47373e-06	17	46193576	46196723	ENSG00000214401		579	258	0.431983	244.972	17	45904703	T	1	0.22093	0.208829	0.000618769	2.34754e-07	L1	0.000187972	monocyte
KANSL1-AS1	17:45904793:A:G	9.77514e-17	-0.72716	0.0901516	1.47373e-06	17	46193576	46196723	ENSG00000214401		579	258	0.431983	244.972	17	45904793	A	1	0.22093	0.208829	0.000618769	2.34754e-07	L1	0.000187972	monocyte
KANSL1-AS1	17:45904920:C:T	9.77514e-17	-0.72716	0.0901516	1.47373e-06	17	46193576	46196723	ENSG00000214401		579	258	0.431983	244.972	17	45904920	C	1	0.22093	0.208829	0.000618769	2.34754e-07	L1	0.000187972	monocyte
KANSL1-AS1	17:45905537:A:G	9.77514e-17	-0.72716	0.0901516	1.47373e-06	17	46193576	46196723	ENSG00000214401		579	258	0.431983	244.972	17	45905537	A	1	0.22093	0.208829	0.000618769	2.34754e-07	L1	0.000187972	monocyte
KANSL1-AS1	17:45905595:T:C	9.77514e-17	-0.72716	0.0901516	1.47373e-06	17	46193576	46196723	ENSG00000214401		579	258	0.431983	244.972	17	45905595	T	1	0.22093	0.208829	0.000618769	2.34754e-07	L1	0.000187972	monocyte
KANSL1-AS1	17:45905793:T:C	9.77514e-17	-0.72716	0.0901516	1.47373e-06	17	46193576	46196723	ENSG00000214401		579	258	0.431983	244.972	17	45905793	T	1	0.22093	0.208829	0.000618769	2.34754e-07	L1	0.000187972	monocyte
KANSL1-AS1	17:45905997:G:A	9.77514e-17	-0.72716	0.0901516	1.47373e-06	17	46193576	46196723	ENSG00000214401		579	258	0.431983	244.972	17	45905997	G	1	0.22093	0.208829	0.000618769	2.34754e-07	L1	0.000187972	monocyte
KANSL1-AS1	17:45906435:A:G	9.77514e-17	-0.72716	0.0901516	1.47373e-06	17	46193576	46196723	ENSG00000214401		579	258	0.431983	244.972	17	45906435	A	1	0.22093	0.208829	0.000618769	2.34754e-07	L1	0.000187972	monocyte
KANSL1-AS1	17:45906887:G:C	9.77514e-17	-0.72716	0.0901516	1.47373e-06	17	46193576	46196723	ENSG00000214401		579	258	0.431983	244.972	17	45906887	G	1	0.22093	0.208829	0.000618769	2.34754e-07	L1	0.000187972	monocyte
KANSL1-AS1	17:45907033:C:T	9.77514e-17	-0.72716	0.0901516	1.47373e-06	17	46193576	46196723	ENSG00000214401		579	258	0.431983	244.972	17	45907033	C	1	0.22093	0.208829	0.000618769	2.34754e-07	L1	0.000187972	monocyte
KANSL1-AS1	17:45907280:T:C	9.77514e-17	-0.72716	0.0901516	1.47373e-06	17	46193576	46196723	ENSG00000214401		579	258	0.431983	244.972	17	45907280	T	1	0.22093	0.208829	0.000618769	2.34754e-07	L1	0.000187972	monocyte
KANSL1-AS1	17:45907306:T:C	9.77514e-17	-0.72716	0.0901516	1.47373e-06	17	46193576	46196723	ENSG00000214401		579	258	0.431983	244.972	17	45907306	T	1	0.22093	0.208829	0.000618769	2.34754e-07	L1	0.000187972	monocyte
KANSL1-AS1	17:45908231:C:T	9.77514e-17	-0.72716	0.0901516	1.47373e-06	17	46193576	46196723	ENSG00000214401		579	258	0.431983	244.972	17	45908231	C	1	0.22093	0.208829	0.000618769	2.34754e-07	L1	0.000187972	monocyte
KANSL1-AS1	17:45908296:T:C	9.77514e-17	-0.72716	0.0901516	1.47373e-06	17	46193576	46196723	ENSG00000214401		579	258	0.431983	244.972	17	45908296	T	1	0.22093	0.208829	0.000618769	2.34754e-07	L1	0.000187972	monocyte
KANSL1-AS1	17:45909066:G:A	9.77514e-17	-0.72716	0.0901516	1.47373e-06	17	46193576	46196723	ENSG00000214401		579	258	0.431983	244.972	17	45909066	G	1	0.22093	0.208829	0.000618769	2.34754e-07	L1	0.000187972	monocyte
KANSL1-AS1	17:45909096:A:G	9.77514e-17	-0.72716	0.0901516	1.47373e-06	17	46193576	46196723	ENSG00000214401		579	258	0.431983	244.972	17	45909096	A	1	0.22093	0.208829	0.000618769	2.34754e-07	L1	0.000187972	monocyte
KANSL1-AS1	17:45909626:G:C	9.77514e-17	-0.72716	0.0901516	1.47373e-06	17	46193576	46196723	ENSG00000214401		579	258	0.431983	244.972	17	45909626	G	1	0.22093	0.208829	0.000618769	2.34754e-07	L1	0.000187972	monocyte
KANSL1-AS1	17:45909818:T:C	9.77514e-17	-0.72716	0.0901516	1.47373e-06	17	46193576	46196723	ENSG00000214401		579	258	0.431983	244.972	17	45909818	T	1	0.22093	0.208829	0.000618769	2.34754e-07	L1	0.000187972	monocyte
KANSL1-AS1	17:45907498:C:T	9.77514e-17	-0.72716	0.0901516	1.47373e-06	17	46193576	46196723	ENSG00000214401		579	258	0.431983	244.972	17	45907498	C	1	0.22093	0.208829	0.000618769	2.34754e-07	L1	0.000187972	monocyte
KANSL1-AS1	17:45907881:C:T	9.77514e-17	-0.72716	0.0901516	1.47373e-06	17	46193576	46196723	ENSG00000214401		579	258	0.431983	244.972	17	45907881	C	1	0.22093	0.208829	0.000618769	2.34754e-07	L1	0.000187972	monocyte
KANSL1-AS1	17:45592133:G:A	9.79383e-17	-1.06174	0.131635	1.47494e-06	17	46193576	46196723	ENSG00000214401		579	258	0.431983	244.972	17	45592133	G	1	0.166667	0.822081	0.000618769	2.34754e-07	L1	0.00172572	monocyte
KANSL1-AS1	17:45641777:A:G	9.79603e-17	-0.722471	0.0895728	1.47509e-06	17	46193576	46196723	ENSG00000214401		579	258	0.431983	244.972	17	45641777	A	1	0.22093	0.208829	0.000618769	2.34754e-07	L1	0.000193964	monocyte
KANSL1-AS1	17:45887173:A:G	9.80219e-17	-0.725017	0.0898893	1.47549e-06	17	46193576	46196723	ENSG00000214401		579	258	0.431983	244.972	17	45887173	A	1	0.22093	0.208829	0.000618769	2.34754e-07	L1	0.000197138	monocyte
KANSL1-AS1	17:45922836:G:A	9.81455e-17	-0.727444	0.0901917	1.47629e-06	17	46193576	46196723	ENSG00000214401		579	258	0.431983	244.972	17	45922836	G	1	0.22093	0.208829	0.000618769	2.34754e-07	L1	0.0001872	monocyte
KANSL1-AS1	17:45877050:A:AC	9.8153e-17	-0.724603	0.0898396	1.47634e-06	17	46193576	46196723	ENSG00000214401		579	258	0.431983	244.972	17	45877050	A	1	0.22093	0.208829	0.000618769	2.34754e-07	L1	0.000190817	monocyte
KANSL1-AS1	17:45922868:A:T	9.81816e-17	-0.727435	0.0901911	1.47653e-06	17	46193576	46196723	ENSG00000214401		579	258	0.431983	244.972	17	45922868	A	1	0.22093	0.208829	0.000618769	2.34754e-07	L1	0.000187188	monocyte
KANSL1-AS1	17:45923139:C:T	9.81816e-17	-0.727435	0.0901911	1.47653e-06	17	46193576	46196723	ENSG00000214401		579	258	0.431983	244.972	17	45923139	C	1	0.22093	0.208829	0.000618769	2.34754e-07	L1	0.000187188	monocyte
KANSL1-AS1	17:45923244:G:A	9.81816e-17	-0.727435	0.0901911	1.47653e-06	17	46193576	46196723	ENSG00000214401		579	258	0.431983	244.972	17	45923244	G	1	0.22093	0.208829	0.000618769	2.34754e-07	L1	0.000187188	monocyte
KANSL1-AS1	17:45923862:G:A	9.81816e-17	-0.727435	0.0901911	1.47653e-06	17	46193576	46196723	ENSG00000214401		579	258	0.431983	244.972	17	45923862	G	1	0.22093	0.208829	0.000618769	2.34754e-07	L1	0.000187188	monocyte
KANSL1-AS1	17:45920535:G:C	9.82006e-17	-0.727472	0.0901958	1.47665e-06	17	46193576	46196723	ENSG00000214401		579	258	0.431983	244.972	17	45920535	G	1	0.22093	0.208829	0.000618769	2.34754e-07	L1	0.000187408	monocyte
KANSL1-AS1	17:45900461:C:T	9.82601e-17	-0.72215	0.0895367	1.47704e-06	17	46193576	46196723	ENSG00000214401		579	258	0.431983	244.972	17	45900461	C	1	0.22093	0.208829	0.000618769	2.34754e-07	L1	0.000193952	monocyte
TBKBP1	17:47452837:A:G	7.86437e-12	0.358591	0.0534806	1.47723e-06	17	47694081	47712050	ENSG00000198933		579	258	0.724665	1010.06	17	47452837	A	1	0.488372	0.618089	1.29729e-07	2.34754e-07	L1	0.00151806	monocyte
KANSL1-AS1	17:45958681:G:A	9.82973e-17	-0.727852	0.0902442	1.47728e-06	17	46193576	46196723	ENSG00000214401		579	258	0.431983	244.972	17	45958681	G	1	0.22093	0.208829	0.000618769	2.34754e-07	L1	0.000183425	monocyte
KANSL1-AS1	17:46230579:A:AAAAC	9.83553e-17	-0.940415	0.1166	1.47765e-06	17	46193576	46196723	ENSG00000214401		579	258	0.431983	244.972	17	46230579	A	1	0.182171	0.206905	0.000618769	2.34754e-07	L1	0.000211839	monocyte
KANSL1-AS1	17:45979401:G:A	9.8411e-17	-0.722131	0.0895362	1.47802e-06	17	46193576	46196723	ENSG00000214401		579	258	0.431983	244.972	17	45979401	G	1	0.22093	0.208829	0.000618769	2.34754e-07	L1	0.000193944	monocyte
KANSL1-AS1	17:45983912:C:T	9.8411e-17	-0.722131	0.0895362	1.47802e-06	17	46193576	46196723	ENSG00000214401		579	258	0.431983	244.972	17	45983912	C	1	0.22093	0.208829	0.000618769	2.34754e-07	L1	0.000193944	monocyte
KANSL1-AS1	17:45932090:G:GA	9.84117e-17	-0.727714	0.0902285	1.47802e-06	17	46193576	46196723	ENSG00000214401		579	258	0.431983	244.972	17	45932090	G	1	0.22093	0.208829	0.000618769	2.34754e-07	L1	0.000185324	monocyte
KANSL1-AS1	17:45980638:A:G	9.85342e-17	-0.726423	0.0900699	1.47881e-06	17	46193576	46196723	ENSG00000214401		579	258	0.431983	244.972	17	45980638	A	1	0.22093	0.208829	0.000618769	2.34754e-07	L1	0.000190668	monocyte
KANSL1-AS1	17:45980651:G:T	9.85342e-17	-0.726423	0.0900699	1.47881e-06	17	46193576	46196723	ENSG00000214401		579	258	0.431983	244.972	17	45980651	G	1	0.22093	0.208829	0.000618769	2.34754e-07	L1	0.000190668	monocyte
KANSL1-AS1	17:45981263:T:A	9.85342e-17	-0.726423	0.0900699	1.47881e-06	17	46193576	46196723	ENSG00000214401		579	258	0.431983	244.972	17	45981263	T	1	0.22093	0.208829	0.000618769	2.34754e-07	L1	0.000190668	monocyte
KANSL1-AS1	17:45981325:G:T	9.85342e-17	-0.726423	0.0900699	1.47881e-06	17	46193576	46196723	ENSG00000214401		579	258	0.431983	244.972	17	45981325	G	1	0.22093	0.208829	0.000618769	2.34754e-07	L1	0.000190668	monocyte
KANSL1-AS1	17:45981333:TAGG:T	9.85342e-17	-0.726423	0.0900699	1.47881e-06	17	46193576	46196723	ENSG00000214401		579	258	0.431983	244.972	17	45981333	TAGG	1	0.22093	0.208829	0.000618769	2.34754e-07	L1	0.000190668	monocyte
KANSL1-AS1	17:45981350:G:T	9.85342e-17	-0.726423	0.0900699	1.47881e-06	17	46193576	46196723	ENSG00000214401		579	258	0.431983	244.972	17	45981350	G	1	0.22093	0.208829	0.000618769	2.34754e-07	L1	0.000190668	monocyte
KANSL1-AS1	17:45981495:C:A	9.85342e-17	-0.726423	0.0900699	1.47881e-06	17	46193576	46196723	ENSG00000214401		579	258	0.431983	244.972	17	45981495	C	1	0.22093	0.208829	0.000618769	2.34754e-07	L1	0.000190668	monocyte
KANSL1-AS1	17:45981849:C:T	9.85342e-17	-0.726423	0.0900699	1.47881e-06	17	46193576	46196723	ENSG00000214401		579	258	0.431983	244.972	17	45981849	C	1	0.22093	0.208829	0.000618769	2.34754e-07	L1	0.000190668	monocyte
KANSL1-AS1	17:45934894:T:C	9.85611e-17	-0.7277	0.0902285	1.47899e-06	17	46193576	46196723	ENSG00000214401		579	258	0.431983	244.972	17	45934894	T	1	0.22093	0.208829	0.000618769	2.34754e-07	L1	0.0001856	monocyte
KANSL1-AS1	17:45924013:C:T	9.85875e-17	-0.727627	0.0902198	1.47916e-06	17	46193576	46196723	ENSG00000214401		579	258	0.431983	244.972	17	45924013	C	1	0.22093	0.208829	0.000618769	2.34754e-07	L1	0.000185636	monocyte
KANSL1-AS1	17:45924183:G:GC	9.85875e-17	-0.727627	0.0902198	1.47916e-06	17	46193576	46196723	ENSG00000214401		579	258	0.431983	244.972	17	45924183	G	1	0.22093	0.208829	0.000618769	2.34754e-07	L1	0.000185636	monocyte
KANSL1-AS1	17:45924255:A:G	9.85875e-17	-0.727627	0.0902198	1.47916e-06	17	46193576	46196723	ENSG00000214401		579	258	0.431983	244.972	17	45924255	A	1	0.22093	0.208829	0.000618769	2.34754e-07	L1	0.000185636	monocyte
KANSL1-AS1	17:45924295:A:G	9.85875e-17	-0.727627	0.0902198	1.47916e-06	17	46193576	46196723	ENSG00000214401		579	258	0.431983	244.972	17	45924295	A	1	0.22093	0.208829	0.000618769	2.34754e-07	L1	0.000185636	monocyte
KANSL1-AS1	17:45924696:A:C	9.85875e-17	-0.727627	0.0902198	1.47916e-06	17	46193576	46196723	ENSG00000214401		579	258	0.431983	244.972	17	45924696	A	1	0.22093	0.208829	0.000618769	2.34754e-07	L1	0.000185636	monocyte
KANSL1-AS1	17:45924772:A:G	9.85875e-17	-0.727627	0.0902198	1.47916e-06	17	46193576	46196723	ENSG00000214401		579	258	0.431983	244.972	17	45924772	A	1	0.22093	0.208829	0.000618769	2.34754e-07	L1	0.000185636	monocyte
KANSL1-AS1	17:45925065:C:T	9.85875e-17	-0.727627	0.0902198	1.47916e-06	17	46193576	46196723	ENSG00000214401		579	258	0.431983	244.972	17	45925065	C	1	0.22093	0.208829	0.000618769	2.34754e-07	L1	0.000185636	monocyte
KANSL1-AS1	17:45925189:A:G	9.85875e-17	-0.727627	0.0902198	1.47916e-06	17	46193576	46196723	ENSG00000214401		579	258	0.431983	244.972	17	45925189	A	1	0.22093	0.208829	0.000618769	2.34754e-07	L1	0.000185636	monocyte
KANSL1-AS1	17:45925229:C:T	9.85875e-17	-0.727627	0.0902198	1.47916e-06	17	46193576	46196723	ENSG00000214401		579	258	0.431983	244.972	17	45925229	C	1	0.22093	0.208829	0.000618769	2.34754e-07	L1	0.000185636	monocyte
KANSL1-AS1	17:45925603:A:C	9.85875e-17	-0.727627	0.0902198	1.47916e-06	17	46193576	46196723	ENSG00000214401		579	258	0.431983	244.972	17	45925603	A	1	0.22093	0.208829	0.000618769	2.34754e-07	L1	0.000185636	monocyte
KANSL1-AS1	17:45925767:A:AAAG	9.85875e-17	-0.727627	0.0902198	1.47916e-06	17	46193576	46196723	ENSG00000214401		579	258	0.431983	244.972	17	45925767	A	1	0.22093	0.208829	0.000618769	2.34754e-07	L1	0.000185636	monocyte
KANSL1-AS1	17:45926031:T:A	9.85875e-17	-0.727627	0.0902198	1.47916e-06	17	46193576	46196723	ENSG00000214401		579	258	0.431983	244.972	17	45926031	T	1	0.22093	0.208829	0.000618769	2.34754e-07	L1	0.000185636	monocyte
KANSL1-AS1	17:45926080:A:G	9.85875e-17	-0.727627	0.0902198	1.47916e-06	17	46193576	46196723	ENSG00000214401		579	258	0.431983	244.972	17	45926080	A	1	0.22093	0.208829	0.000618769	2.34754e-07	L1	0.000185636	monocyte
KANSL1-AS1	17:45926233:C:T	9.85875e-17	-0.727627	0.0902198	1.47916e-06	17	46193576	46196723	ENSG00000214401		579	258	0.431983	244.972	17	45926233	C	1	0.22093	0.208829	0.000618769	2.34754e-07	L1	0.000185636	monocyte
KANSL1-AS1	17:45926259:T:TAA	9.85875e-17	-0.727627	0.0902198	1.47916e-06	17	46193576	46196723	ENSG00000214401		579	258	0.431983	244.972	17	45926259	T	1	0.22093	0.208829	0.000618769	2.34754e-07	L1	0.000185636	monocyte
KANSL1-AS1	17:45926527:A:G	9.85875e-17	-0.727627	0.0902198	1.47916e-06	17	46193576	46196723	ENSG00000214401		579	258	0.431983	244.972	17	45926527	A	1	0.22093	0.208829	0.000618769	2.34754e-07	L1	0.000185636	monocyte
KANSL1-AS1	17:45926710:T:C	9.85875e-17	-0.727627	0.0902198	1.47916e-06	17	46193576	46196723	ENSG00000214401		579	258	0.431983	244.972	17	45926710	T	1	0.22093	0.208829	0.000618769	2.34754e-07	L1	0.000185636	monocyte
KANSL1-AS1	17:45927106:A:G	9.85875e-17	-0.727627	0.0902198	1.47916e-06	17	46193576	46196723	ENSG00000214401		579	258	0.431983	244.972	17	45927106	A	1	0.22093	0.208829	0.000618769	2.34754e-07	L1	0.000185636	monocyte
KANSL1-AS1	17:45927820:G:A	9.85875e-17	-0.727627	0.0902198	1.47916e-06	17	46193576	46196723	ENSG00000214401		579	258	0.431983	244.972	17	45927820	G	1	0.22093	0.208829	0.000618769	2.34754e-07	L1	0.000185636	monocyte
KANSL1-AS1	17:45927860:A:C	9.85875e-17	-0.727627	0.0902198	1.47916e-06	17	46193576	46196723	ENSG00000214401		579	258	0.431983	244.972	17	45927860	A	1	0.22093	0.208829	0.000618769	2.34754e-07	L1	0.000185636	monocyte
KANSL1-AS1	17:45927888:T:A	9.85875e-17	-0.727627	0.0902198	1.47916e-06	17	46193576	46196723	ENSG00000214401		579	258	0.431983	244.972	17	45927888	T	1	0.22093	0.208829	0.000618769	2.34754e-07	L1	0.000185636	monocyte
KANSL1-AS1	17:45928249:A:G	9.85875e-17	-0.727627	0.0902198	1.47916e-06	17	46193576	46196723	ENSG00000214401		579	258	0.431983	244.972	17	45928249	A	1	0.22093	0.208829	0.000618769	2.34754e-07	L1	0.000185636	monocyte
KANSL1-AS1	17:45928764:T:C	9.85875e-17	-0.727627	0.0902198	1.47916e-06	17	46193576	46196723	ENSG00000214401		579	258	0.431983	244.972	17	45928764	T	1	0.22093	0.208829	0.000618769	2.34754e-07	L1	0.000185636	monocyte
KANSL1-AS1	17:45928886:T:C	9.85875e-17	-0.727627	0.0902198	1.47916e-06	17	46193576	46196723	ENSG00000214401		579	258	0.431983	244.972	17	45928886	T	1	0.22093	0.208829	0.000618769	2.34754e-07	L1	0.000185636	monocyte
KANSL1-AS1	17:45929087:C:CT	9.85875e-17	-0.727627	0.0902198	1.47916e-06	17	46193576	46196723	ENSG00000214401		579	258	0.431983	244.972	17	45929087	C	1	0.22093	0.208829	0.000618769	2.34754e-07	L1	0.000185636	monocyte
KANSL1-AS1	17:45929588:T:C	9.85875e-17	-0.727627	0.0902198	1.47916e-06	17	46193576	46196723	ENSG00000214401		579	258	0.431983	244.972	17	45929588	T	1	0.22093	0.208829	0.000618769	2.34754e-07	L1	0.000185636	monocyte
KANSL1-AS1	17:45929590:A:G	9.85875e-17	-0.727627	0.0902198	1.47916e-06	17	46193576	46196723	ENSG00000214401		579	258	0.431983	244.972	17	45929590	A	1	0.22093	0.208829	0.000618769	2.34754e-07	L1	0.000185636	monocyte
KANSL1-AS1	17:45930127:C:T	9.85875e-17	-0.727627	0.0902198	1.47916e-06	17	46193576	46196723	ENSG00000214401		579	258	0.431983	244.972	17	45930127	C	1	0.22093	0.208829	0.000618769	2.34754e-07	L1	0.000185636	monocyte
KANSL1-AS1	17:45930361:C:T	9.85875e-17	-0.727627	0.0902198	1.47916e-06	17	46193576	46196723	ENSG00000214401		579	258	0.431983	244.972	17	45930361	C	1	0.22093	0.208829	0.000618769	2.34754e-07	L1	0.000185636	monocyte
KANSL1-AS1	17:45930398:T:C	9.85875e-17	-0.727627	0.0902198	1.47916e-06	17	46193576	46196723	ENSG00000214401		579	258	0.431983	244.972	17	45930398	T	1	0.22093	0.208829	0.000618769	2.34754e-07	L1	0.000185636	monocyte
KANSL1-AS1	17:45930407:CAAAA:C	9.85875e-17	-0.727627	0.0902198	1.47916e-06	17	46193576	46196723	ENSG00000214401		579	258	0.431983	244.972	17	45930407	CAAAA	1	0.22093	0.208829	0.000618769	2.34754e-07	L1	0.000185636	monocyte
KANSL1-AS1	17:45930419:A:G	9.85875e-17	-0.727627	0.0902198	1.47916e-06	17	46193576	46196723	ENSG00000214401		579	258	0.431983	244.972	17	45930419	A	1	0.22093	0.208829	0.000618769	2.34754e-07	L1	0.000185636	monocyte
KANSL1-AS1	17:45932510:C:A	9.85875e-17	-0.727627	0.0902198	1.47916e-06	17	46193576	46196723	ENSG00000214401		579	258	0.431983	244.972	17	45932510	C	1	0.22093	0.208829	0.000618769	2.34754e-07	L1	0.000185636	monocyte
KANSL1-AS1	17:45932555:A:G	9.85875e-17	-0.727627	0.0902198	1.47916e-06	17	46193576	46196723	ENSG00000214401		579	258	0.431983	244.972	17	45932555	A	1	0.22093	0.208829	0.000618769	2.34754e-07	L1	0.000185636	monocyte
KANSL1-AS1	17:45932752:G:C	9.85875e-17	-0.727627	0.0902198	1.47916e-06	17	46193576	46196723	ENSG00000214401		579	258	0.431983	244.972	17	45932752	G	1	0.22093	0.208829	0.000618769	2.34754e-07	L1	0.000185636	monocyte
KANSL1-AS1	17:45932998:C:G	9.85875e-17	-0.727627	0.0902198	1.47916e-06	17	46193576	46196723	ENSG00000214401		579	258	0.431983	244.972	17	45932998	C	1	0.22093	0.208829	0.000618769	2.34754e-07	L1	0.000185636	monocyte
KANSL1-AS1	17:45933039:A:G	9.85875e-17	-0.727627	0.0902198	1.47916e-06	17	46193576	46196723	ENSG00000214401		579	258	0.431983	244.972	17	45933039	A	1	0.22093	0.208829	0.000618769	2.34754e-07	L1	0.000185636	monocyte
KANSL1-AS1	17:45933086:C:A	9.85875e-17	-0.727627	0.0902198	1.47916e-06	17	46193576	46196723	ENSG00000214401		579	258	0.431983	244.972	17	45933086	C	1	0.22093	0.208829	0.000618769	2.34754e-07	L1	0.000185636	monocyte
KANSL1-AS1	17:45933097:A:AC	9.85875e-17	-0.727627	0.0902198	1.47916e-06	17	46193576	46196723	ENSG00000214401		579	258	0.431983	244.972	17	45933097	A	1	0.22093	0.208829	0.000618769	2.34754e-07	L1	0.000185636	monocyte
KANSL1-AS1	17:45933295:A:G	9.85875e-17	-0.727627	0.0902198	1.47916e-06	17	46193576	46196723	ENSG00000214401		579	258	0.431983	244.972	17	45933295	A	1	0.22093	0.208829	0.000618769	2.34754e-07	L1	0.000185636	monocyte
KANSL1-AS1	17:45933618:G:A	9.85875e-17	-0.727627	0.0902198	1.47916e-06	17	46193576	46196723	ENSG00000214401		579	258	0.431983	244.972	17	45933618	G	1	0.22093	0.208829	0.000618769	2.34754e-07	L1	0.000185636	monocyte
KANSL1-AS1	17:45933652:A:G	9.85875e-17	-0.727627	0.0902198	1.47916e-06	17	46193576	46196723	ENSG00000214401		579	258	0.431983	244.972	17	45933652	A	1	0.22093	0.208829	0.000618769	2.34754e-07	L1	0.000185636	monocyte
KANSL1-AS1	17:45934160:A:G	9.85875e-17	-0.727627	0.0902198	1.47916e-06	17	46193576	46196723	ENSG00000214401		579	258	0.431983	244.972	17	45934160	A	1	0.22093	0.208829	0.000618769	2.34754e-07	L1	0.000185636	monocyte
KANSL1-AS1	17:45934383:A:G	9.85875e-17	-0.727627	0.0902198	1.47916e-06	17	46193576	46196723	ENSG00000214401		579	258	0.431983	244.972	17	45934383	A	1	0.22093	0.208829	0.000618769	2.34754e-07	L1	0.000185636	monocyte
KANSL1-AS1	17:45934459:A:C	9.85875e-17	-0.727627	0.0902198	1.47916e-06	17	46193576	46196723	ENSG00000214401		579	258	0.431983	244.972	17	45934459	A	1	0.22093	0.208829	0.000618769	2.34754e-07	L1	0.000185636	monocyte
KANSL1-AS1	17:45934730:A:G	9.85875e-17	-0.727627	0.0902198	1.47916e-06	17	46193576	46196723	ENSG00000214401		579	258	0.431983	244.972	17	45934730	A	1	0.22093	0.208829	0.000618769	2.34754e-07	L1	0.000185636	monocyte
KANSL1-AS1	17:45934882:T:A	9.85875e-17	-0.727627	0.0902198	1.47916e-06	17	46193576	46196723	ENSG00000214401		579	258	0.431983	244.972	17	45934882	T	1	0.22093	0.208829	0.000618769	2.34754e-07	L1	0.000185636	monocyte
KANSL1-AS1	17:45934977:G:A	9.85875e-17	-0.727627	0.0902198	1.47916e-06	17	46193576	46196723	ENSG00000214401		579	258	0.431983	244.972	17	45934977	G	1	0.22093	0.208829	0.000618769	2.34754e-07	L1	0.000185636	monocyte
KANSL1-AS1	17:45935549:T:C	9.85875e-17	-0.727627	0.0902198	1.47916e-06	17	46193576	46196723	ENSG00000214401		579	258	0.431983	244.972	17	45935549	T	1	0.22093	0.208829	0.000618769	2.34754e-07	L1	0.000185636	monocyte
KANSL1-AS1	17:45935623:C:T	9.85875e-17	-0.727627	0.0902198	1.47916e-06	17	46193576	46196723	ENSG00000214401		579	258	0.431983	244.972	17	45935623	C	1	0.22093	0.208829	0.000618769	2.34754e-07	L1	0.000185636	monocyte
KANSL1-AS1	17:45929235:T:C	9.85875e-17	-0.727627	0.0902198	1.47916e-06	17	46193576	46196723	ENSG00000214401		579	258	0.431983	244.972	17	45929235	T	1	0.22093	0.208829	0.000618769	2.34754e-07	L1	0.000185636	monocyte
KANSL1-AS1	17:45929530:T:C	9.85875e-17	-0.727627	0.0902198	1.47916e-06	17	46193576	46196723	ENSG00000214401		579	258	0.431983	244.972	17	45929530	T	1	0.22093	0.208829	0.000618769	2.34754e-07	L1	0.000185636	monocyte
KANSL1-AS1	17:45880713:C:T	9.85926e-17	-0.72455	0.0898384	1.47919e-06	17	46193576	46196723	ENSG00000214401		579	258	0.431983	244.972	17	45880713	C	1	0.22093	0.208829	0.000618769	2.34754e-07	L1	0.00019	monocyte
KANSL1-AS1	17:45734307:C:T	9.85936e-17	-0.724123	0.0897854	1.4792e-06	17	46193576	46196723	ENSG00000214401		579	258	0.431983	244.972	17	45734307	C	1	0.22093	0.208829	0.000618769	2.34754e-07	L1	0.000194313	monocyte
KANSL1-AS1	17:46267165:G:A	9.85968e-17	-1.00973	0.125198	1.47922e-06	17	46193576	46196723	ENSG00000214401		579	258	0.431983	244.972	17	46267165	G	1	0.172481	0.000130008	0.000618769	2.34754e-07	L0	6.69778e-05	monocyte
KANSL1-AS1	17:45933707:G:A	9.86088e-17	-0.72762	0.0902192	1.4793e-06	17	46193576	46196723	ENSG00000214401		579	258	0.431983	244.972	17	45933707	G	1	0.22093	0.208829	0.000618769	2.34754e-07	L1	0.000185469	monocyte
KANSL1-AS1	17:45967619:A:G	9.86138e-17	-0.727985	0.0902645	1.47933e-06	17	46193576	46196723	ENSG00000214401		579	258	0.431983	244.972	17	45967619	A	1	0.22093	0.208829	0.000618769	2.34754e-07	L1	0.000182871	monocyte
KANSL1-AS1	17:45950387:A:G	9.86222e-17	-0.728916	0.0903801	1.47938e-06	17	46193576	46196723	ENSG00000214401		579	258	0.431983	244.972	17	45950387	A	1	0.22093	0.208829	0.000618769	2.34754e-07	L1	0.000177665	monocyte
KANSL1-AS1	17:45982882:G:A	9.86337e-17	-0.726521	0.0900833	1.47946e-06	17	46193576	46196723	ENSG00000214401		579	258	0.431983	244.972	17	45982882	G	1	0.22093	0.208829	0.000618769	2.34754e-07	L1	0.000190664	monocyte
KANSL1-AS1	17:45983409:C:T	9.86337e-17	-0.726521	0.0900833	1.47946e-06	17	46193576	46196723	ENSG00000214401		579	258	0.431983	244.972	17	45983409	C	1	0.22093	0.208829	0.000618769	2.34754e-07	L1	0.000190664	monocyte
KANSL1-AS1	17:45983657:G:A	9.86869e-17	-0.726519	0.0900837	1.4798e-06	17	46193576	46196723	ENSG00000214401		579	258	0.431983	244.972	17	45983657	G	1	0.22093	0.208829	0.000618769	2.34754e-07	L1	0.000190658	monocyte
KANSL1-AS1	17:45954580:A:G	9.87361e-17	-0.728559	0.0903373	1.48012e-06	17	46193576	46196723	ENSG00000214401		579	258	0.431983	244.972	17	45954580	A	1	0.22093	0.208829	0.000618769	2.34754e-07	L1	0.000176749	monocyte
KANSL1-AS1	17:45932674:A:G	9.87424e-17	-0.727655	0.0902252	1.48016e-06	17	46193576	46196723	ENSG00000214401		579	258	0.431983	244.972	17	45932674	A	1	0.22093	0.208829	0.000618769	2.34754e-07	L1	0.000184896	monocyte
KANSL1-AS1	17:45909054:A:G	9.90206e-17	-0.727161	0.0901674	1.48196e-06	17	46193576	46196723	ENSG00000214401		579	258	0.431983	244.972	17	45909054	A	1	0.22093	0.208829	0.000618769	2.34754e-07	L1	0.000186378	monocyte
KANSL1-AS1	17:45891206:G:A	9.90309e-17	-0.725891	0.09001	1.48203e-06	17	46193576	46196723	ENSG00000214401		579	258	0.431983	244.972	17	45891206	G	1	0.22093	0.208829	0.000618769	2.34754e-07	L1	0.000188795	monocyte
KANSL1-AS1	17:45875804:C:T	9.90568e-17	-0.724424	0.0898284	1.4822e-06	17	46193576	46196723	ENSG00000214401		579	258	0.431983	244.972	17	45875804	C	1	0.22093	0.208829	0.000618769	2.34754e-07	L1	0.00019307	monocyte
KANSL1-AS1	17:45892742:C:A	9.90641e-17	-0.72588	0.090009	1.48224e-06	17	46193576	46196723	ENSG00000214401		579	258	0.431983	244.972	17	45892742	C	1	0.22093	0.208829	0.000618769	2.34754e-07	L1	0.00018869	monocyte
KANSL1-AS1	17:45984532:T:C	9.91142e-17	-0.726425	0.0900773	1.48257e-06	17	46193576	46196723	ENSG00000214401		579	258	0.431983	244.972	17	45984532	T	1	0.22093	0.208829	0.000618769	2.34754e-07	L1	0.000190602	monocyte
KANSL1-AS1	17:45891097:C:G	9.91532e-17	-0.72589	0.0900113	1.48282e-06	17	46193576	46196723	ENSG00000214401		579	258	0.431983	244.972	17	45891097	C	1	0.22093	0.208829	0.000618769	2.34754e-07	L1	0.000188779	monocyte
KANSL1-AS1	17:45891508:A:G	9.91532e-17	-0.72589	0.0900113	1.48282e-06	17	46193576	46196723	ENSG00000214401		579	258	0.431983	244.972	17	45891508	A	1	0.22093	0.208829	0.000618769	2.34754e-07	L1	0.000188779	monocyte
KANSL1-AS1	17:45891571:T:C	9.91532e-17	-0.72589	0.0900113	1.48282e-06	17	46193576	46196723	ENSG00000214401		579	258	0.431983	244.972	17	45891571	T	1	0.22093	0.208829	0.000618769	2.34754e-07	L1	0.000188779	monocyte
KANSL1-AS1	17:45891628:T:C	9.91532e-17	-0.72589	0.0900113	1.48282e-06	17	46193576	46196723	ENSG00000214401		579	258	0.431983	244.972	17	45891628	T	1	0.22093	0.208829	0.000618769	2.34754e-07	L1	0.000188779	monocyte
KANSL1-AS1	17:45891653:T:C	9.91532e-17	-0.72589	0.0900113	1.48282e-06	17	46193576	46196723	ENSG00000214401		579	258	0.431983	244.972	17	45891653	T	1	0.22093	0.208829	0.000618769	2.34754e-07	L1	0.000188779	monocyte
KANSL1-AS1	17:45891770:C:T	9.91532e-17	-0.72589	0.0900113	1.48282e-06	17	46193576	46196723	ENSG00000214401		579	258	0.431983	244.972	17	45891770	C	1	0.22093	0.208829	0.000618769	2.34754e-07	L1	0.000188779	monocyte
KANSL1-AS1	17:45891802:T:A	9.91532e-17	-0.72589	0.0900113	1.48282e-06	17	46193576	46196723	ENSG00000214401		579	258	0.431983	244.972	17	45891802	T	1	0.22093	0.208829	0.000618769	2.34754e-07	L1	0.000188779	monocyte
KANSL1-AS1	17:45891892:G:GC	9.91532e-17	-0.72589	0.0900113	1.48282e-06	17	46193576	46196723	ENSG00000214401		579	258	0.431983	244.972	17	45891892	G	1	0.22093	0.208829	0.000618769	2.34754e-07	L1	0.000188779	monocyte
KANSL1-AS1	17:45892320:T:A	9.91532e-17	-0.72589	0.0900113	1.48282e-06	17	46193576	46196723	ENSG00000214401		579	258	0.431983	244.972	17	45892320	T	1	0.22093	0.208829	0.000618769	2.34754e-07	L1	0.000188779	monocyte
KANSL1-AS1	17:45892413:G:T	9.91532e-17	-0.72589	0.0900113	1.48282e-06	17	46193576	46196723	ENSG00000214401		579	258	0.431983	244.972	17	45892413	G	1	0.22093	0.208829	0.000618769	2.34754e-07	L1	0.000188779	monocyte
KANSL1-AS1	17:45892467:A:G	9.91532e-17	-0.72589	0.0900113	1.48282e-06	17	46193576	46196723	ENSG00000214401		579	258	0.431983	244.972	17	45892467	A	1	0.22093	0.208829	0.000618769	2.34754e-07	L1	0.000188779	monocyte
KANSL1-AS1	17:45892535:G:A	9.91532e-17	-0.72589	0.0900113	1.48282e-06	17	46193576	46196723	ENSG00000214401		579	258	0.431983	244.972	17	45892535	G	1	0.22093	0.208829	0.000618769	2.34754e-07	L1	0.000188779	monocyte
KANSL1-AS1	17:45892586:T:C	9.91532e-17	-0.72589	0.0900113	1.48282e-06	17	46193576	46196723	ENSG00000214401		579	258	0.431983	244.972	17	45892586	T	1	0.22093	0.208829	0.000618769	2.34754e-07	L1	0.000188779	monocyte
KANSL1-AS1	17:45892629:C:T	9.91532e-17	-0.72589	0.0900113	1.48282e-06	17	46193576	46196723	ENSG00000214401		579	258	0.431983	244.972	17	45892629	C	1	0.22093	0.208829	0.000618769	2.34754e-07	L1	0.000188779	monocyte
KANSL1-AS1	17:45892646:C:CAG	9.91532e-17	-0.72589	0.0900113	1.48282e-06	17	46193576	46196723	ENSG00000214401		579	258	0.431983	244.972	17	45892646	C	1	0.22093	0.208829	0.000618769	2.34754e-07	L1	0.000188779	monocyte
KANSL1-AS1	17:45892788:T:C	9.91532e-17	-0.72589	0.0900113	1.48282e-06	17	46193576	46196723	ENSG00000214401		579	258	0.431983	244.972	17	45892788	T	1	0.22093	0.208829	0.000618769	2.34754e-07	L1	0.000188779	monocyte
KANSL1-AS1	17:45892937:G:A	9.91532e-17	-0.72589	0.0900113	1.48282e-06	17	46193576	46196723	ENSG00000214401		579	258	0.431983	244.972	17	45892937	G	1	0.22093	0.208829	0.000618769	2.34754e-07	L1	0.000188779	monocyte
KANSL1-AS1	17:45875268:A:T	9.91542e-17	-0.725146	0.0899191	1.48283e-06	17	46193576	46196723	ENSG00000214401		579	258	0.431983	244.972	17	45875268	A	1	0.22093	0.208829	0.000618769	2.34754e-07	L1	0.000189619	monocyte
KANSL1-AS1	17:45983670:T:C	9.91676e-17	-0.726423	0.0900777	1.48291e-06	17	46193576	46196723	ENSG00000214401		579	258	0.431983	244.972	17	45983670	T	1	0.22093	0.208829	0.000618769	2.34754e-07	L1	0.000190597	monocyte
KANSL1-AS1	17:45984242:GT:G	9.91676e-17	-0.726423	0.0900777	1.48291e-06	17	46193576	46196723	ENSG00000214401		579	258	0.431983	244.972	17	45984242	GT	1	0.22093	0.208829	0.000618769	2.34754e-07	L1	0.000190597	monocyte
KANSL1-AS1	17:45984330:C:T	9.91676e-17	-0.726423	0.0900777	1.48291e-06	17	46193576	46196723	ENSG00000214401		579	258	0.431983	244.972	17	45984330	C	1	0.22093	0.208829	0.000618769	2.34754e-07	L1	0.000190597	monocyte
KANSL1-AS1	17:45984971:G:A	9.91676e-17	-0.726423	0.0900777	1.48291e-06	17	46193576	46196723	ENSG00000214401		579	258	0.431983	244.972	17	45984971	G	1	0.22093	0.208829	0.000618769	2.34754e-07	L1	0.000190597	monocyte
KANSL1-AS1	17:45985627:A:G	9.91676e-17	-0.726423	0.0900777	1.48291e-06	17	46193576	46196723	ENSG00000214401		579	258	0.431983	244.972	17	45985627	A	1	0.22093	0.208829	0.000618769	2.34754e-07	L1	0.000190597	monocyte
KANSL1-AS1	17:45986027:G:A	9.91676e-17	-0.726423	0.0900777	1.48291e-06	17	46193576	46196723	ENSG00000214401		579	258	0.431983	244.972	17	45986027	G	1	0.22093	0.208829	0.000618769	2.34754e-07	L1	0.000190597	monocyte
KANSL1-AS1	17:45986197:T:C	9.91676e-17	-0.726423	0.0900777	1.48291e-06	17	46193576	46196723	ENSG00000214401		579	258	0.431983	244.972	17	45986197	T	1	0.22093	0.208829	0.000618769	2.34754e-07	L1	0.000190597	monocyte
KANSL1-AS1	17:45986357:A:C	9.91676e-17	-0.726423	0.0900777	1.48291e-06	17	46193576	46196723	ENSG00000214401		579	258	0.431983	244.972	17	45986357	A	1	0.22093	0.208829	0.000618769	2.34754e-07	L1	0.000190597	monocyte
KANSL1-AS1	17:45986400:A:G	9.91676e-17	-0.726423	0.0900777	1.48291e-06	17	46193576	46196723	ENSG00000214401		579	258	0.431983	244.972	17	45986400	A	1	0.22093	0.208829	0.000618769	2.34754e-07	L1	0.000190597	monocyte
KANSL1-AS1	17:45986421:A:G	9.91676e-17	-0.726423	0.0900777	1.48291e-06	17	46193576	46196723	ENSG00000214401		579	258	0.431983	244.972	17	45986421	A	1	0.22093	0.208829	0.000618769	2.34754e-07	L1	0.000190597	monocyte
KANSL1-AS1	17:45712332:G:A	9.9205e-17	-0.726653	0.0901066	1.48316e-06	17	46193576	46196723	ENSG00000214401		579	258	0.431983	244.972	17	45712332	G	1	0.22093	0.208829	0.000618769	2.34754e-07	L1	0.000187873	monocyte
KANSL1-AS1	17:45923548:T:C	9.93985e-17	-0.727454	0.0902083	1.4844e-06	17	46193576	46196723	ENSG00000214401		579	258	0.431983	244.972	17	45923548	T	1	0.22093	0.208829	0.000618769	2.34754e-07	L1	0.000185614	monocyte
KANSL1-AS1	17:45901168:G:A	9.95287e-17	-0.72594	0.0900222	1.48524e-06	17	46193576	46196723	ENSG00000214401		579	258	0.431983	244.972	17	45901168	G	1	0.22093	0.208829	0.000618769	2.34754e-07	L1	0.000188799	monocyte
KANSL1-AS1	17:45730515:AAAGGAAGGAAGGAAGGAAGGAAGGAAGGAAGG:A	9.9529e-17	-0.723776	0.0897538	1.48525e-06	17	46193576	46196723	ENSG00000214401		579	258	0.431983	244.972	17	45730515	AAAGGAAGGAAGGAAGGAAGGAAGGAAGGAAGG	1	0.22093	0.208829	0.000618769	2.34754e-07	L1	0.000193206	monocyte
KANSL1-AS1	17:45883545:A:G	9.9621e-17	-0.724452	0.0898388	1.48584e-06	17	46193576	46196723	ENSG00000214401		579	258	0.431983	244.972	17	45883545	A	1	0.22093	0.208829	0.000618769	2.34754e-07	L1	0.000192366	monocyte
KANSL1-AS1	17:45897897:T:C	9.96719e-17	-0.725912	0.0900204	1.48617e-06	17	46193576	46196723	ENSG00000214401		579	258	0.431983	244.972	17	45897897	T	1	0.22093	0.208829	0.000618769	2.34754e-07	L1	0.000188699	monocyte
KANSL1-AS1	17:45897919:T:C	9.96719e-17	-0.725912	0.0900204	1.48617e-06	17	46193576	46196723	ENSG00000214401		579	258	0.431983	244.972	17	45897919	T	1	0.22093	0.208829	0.000618769	2.34754e-07	L1	0.000188699	monocyte
KANSL1-AS1	17:45902138:G:A	9.96719e-17	-0.725912	0.0900204	1.48617e-06	17	46193576	46196723	ENSG00000214401		579	258	0.431983	244.972	17	45902138	G	1	0.22093	0.208829	0.000618769	2.34754e-07	L1	0.000188699	monocyte
KANSL1-AS1	17:45902256:G:A	9.96719e-17	-0.725912	0.0900204	1.48617e-06	17	46193576	46196723	ENSG00000214401		579	258	0.431983	244.972	17	45902256	G	1	0.22093	0.208829	0.000618769	2.34754e-07	L1	0.000188699	monocyte
KANSL1-AS1	17:45894238:C:G	9.96719e-17	-0.725912	0.0900204	1.48617e-06	17	46193576	46196723	ENSG00000214401		579	258	0.431983	244.972	17	45894238	C	1	0.22093	0.208829	0.000618769	2.34754e-07	L1	0.000188699	monocyte
KANSL1-AS1	17:45894419:A:G	9.96719e-17	-0.725912	0.0900204	1.48617e-06	17	46193576	46196723	ENSG00000214401		579	258	0.431983	244.972	17	45894419	A	1	0.22093	0.208829	0.000618769	2.34754e-07	L1	0.000188699	monocyte
KANSL1-AS1	17:45894571:C:A	9.96719e-17	-0.725912	0.0900204	1.48617e-06	17	46193576	46196723	ENSG00000214401		579	258	0.431983	244.972	17	45894571	C	1	0.22093	0.208829	0.000618769	2.34754e-07	L1	0.000188699	monocyte
KANSL1-AS1	17:45894659:TC:T	9.96719e-17	-0.725912	0.0900204	1.48617e-06	17	46193576	46196723	ENSG00000214401		579	258	0.431983	244.972	17	45894659	TC	1	0.22093	0.208829	0.000618769	2.34754e-07	L1	0.000188699	monocyte
KANSL1-AS1	17:45894776:G:A	9.96719e-17	-0.725912	0.0900204	1.48617e-06	17	46193576	46196723	ENSG00000214401		579	258	0.431983	244.972	17	45894776	G	1	0.22093	0.208829	0.000618769	2.34754e-07	L1	0.000188699	monocyte
KANSL1-AS1	17:45895215:C:T	9.96719e-17	-0.725912	0.0900204	1.48617e-06	17	46193576	46196723	ENSG00000214401		579	258	0.431983	244.972	17	45895215	C	1	0.22093	0.208829	0.000618769	2.34754e-07	L1	0.000188699	monocyte
KANSL1-AS1	17:45895714:A:G	9.96719e-17	-0.725912	0.0900204	1.48617e-06	17	46193576	46196723	ENSG00000214401		579	258	0.431983	244.972	17	45895714	A	1	0.22093	0.208829	0.000618769	2.34754e-07	L1	0.000188699	monocyte
KANSL1-AS1	17:45895867:C:T	9.96719e-17	-0.725912	0.0900204	1.48617e-06	17	46193576	46196723	ENSG00000214401		579	258	0.431983	244.972	17	45895867	C	1	0.22093	0.208829	0.000618769	2.34754e-07	L1	0.000188699	monocyte
KANSL1-AS1	17:45896042:C:T	9.96719e-17	-0.725912	0.0900204	1.48617e-06	17	46193576	46196723	ENSG00000214401		579	258	0.431983	244.972	17	45896042	C	1	0.22093	0.208829	0.000618769	2.34754e-07	L1	0.000188699	monocyte
KANSL1-AS1	17:45896047:A:G	9.96719e-17	-0.725912	0.0900204	1.48617e-06	17	46193576	46196723	ENSG00000214401		579	258	0.431983	244.972	17	45896047	A	1	0.22093	0.208829	0.000618769	2.34754e-07	L1	0.000188699	monocyte
KANSL1-AS1	17:45896286:C:T	9.96719e-17	-0.725912	0.0900204	1.48617e-06	17	46193576	46196723	ENSG00000214401		579	258	0.431983	244.972	17	45896286	C	1	0.22093	0.208829	0.000618769	2.34754e-07	L1	0.000188699	monocyte
KANSL1-AS1	17:45896533:T:C	9.96719e-17	-0.725912	0.0900204	1.48617e-06	17	46193576	46196723	ENSG00000214401		579	258	0.431983	244.972	17	45896533	T	1	0.22093	0.208829	0.000618769	2.34754e-07	L1	0.000188699	monocyte
KANSL1-AS1	17:45896699:C:A	9.96719e-17	-0.725912	0.0900204	1.48617e-06	17	46193576	46196723	ENSG00000214401		579	258	0.431983	244.972	17	45896699	C	1	0.22093	0.208829	0.000618769	2.34754e-07	L1	0.000188699	monocyte
KANSL1-AS1	17:45896864:C:T	9.96719e-17	-0.725912	0.0900204	1.48617e-06	17	46193576	46196723	ENSG00000214401		579	258	0.431983	244.972	17	45896864	C	1	0.22093	0.208829	0.000618769	2.34754e-07	L1	0.000188699	monocyte
KANSL1-AS1	17:45896977:TCGC:T	9.96719e-17	-0.725912	0.0900204	1.48617e-06	17	46193576	46196723	ENSG00000214401		579	258	0.431983	244.972	17	45896977	TCGC	1	0.22093	0.208829	0.000618769	2.34754e-07	L1	0.000188699	monocyte
KANSL1-AS1	17:45896988:G:A	9.96719e-17	-0.725912	0.0900204	1.48617e-06	17	46193576	46196723	ENSG00000214401		579	258	0.431983	244.972	17	45896988	G	1	0.22093	0.208829	0.000618769	2.34754e-07	L1	0.000188699	monocyte
KANSL1-AS1	17:45897110:G:T	9.96719e-17	-0.725912	0.0900204	1.48617e-06	17	46193576	46196723	ENSG00000214401		579	258	0.431983	244.972	17	45897110	G	1	0.22093	0.208829	0.000618769	2.34754e-07	L1	0.000188699	monocyte
KANSL1-AS1	17:45897111:A:T	9.96719e-17	-0.725912	0.0900204	1.48617e-06	17	46193576	46196723	ENSG00000214401		579	258	0.431983	244.972	17	45897111	A	1	0.22093	0.208829	0.000618769	2.34754e-07	L1	0.000188699	monocyte
KANSL1-AS1	17:45897183:G:C	9.96719e-17	-0.725912	0.0900204	1.48617e-06	17	46193576	46196723	ENSG00000214401		579	258	0.431983	244.972	17	45897183	G	1	0.22093	0.208829	0.000618769	2.34754e-07	L1	0.000188699	monocyte
KANSL1-AS1	17:45897523:C:G	9.96719e-17	-0.725912	0.0900204	1.48617e-06	17	46193576	46196723	ENSG00000214401		579	258	0.431983	244.972	17	45897523	C	1	0.22093	0.208829	0.000618769	2.34754e-07	L1	0.000188699	monocyte
KANSL1-AS1	17:45897994:ATTACTGTATAAGCTGCTTATAT:A	9.96719e-17	-0.725912	0.0900204	1.48617e-06	17	46193576	46196723	ENSG00000214401		579	258	0.431983	244.972	17	45897994	ATTACTGTATAAGCTGCTTATAT	1	0.22093	0.208829	0.000618769	2.34754e-07	L1	0.000188699	monocyte
KANSL1-AS1	17:45898049:A:C	9.96719e-17	-0.725912	0.0900204	1.48617e-06	17	46193576	46196723	ENSG00000214401		579	258	0.431983	244.972	17	45898049	A	1	0.22093	0.208829	0.000618769	2.34754e-07	L1	0.000188699	monocyte
KANSL1-AS1	17:45898051:G:A	9.96719e-17	-0.725912	0.0900204	1.48617e-06	17	46193576	46196723	ENSG00000214401		579	258	0.431983	244.972	17	45898051	G	1	0.22093	0.208829	0.000618769	2.34754e-07	L1	0.000188699	monocyte
KANSL1-AS1	17:45898698:T:C	9.96719e-17	-0.725912	0.0900204	1.48617e-06	17	46193576	46196723	ENSG00000214401		579	258	0.431983	244.972	17	45898698	T	1	0.22093	0.208829	0.000618769	2.34754e-07	L1	0.000188699	monocyte
KANSL1-AS1	17:45899261:G:T	9.96719e-17	-0.725912	0.0900204	1.48617e-06	17	46193576	46196723	ENSG00000214401		579	258	0.431983	244.972	17	45899261	G	1	0.22093	0.208829	0.000618769	2.34754e-07	L1	0.000188699	monocyte
KANSL1-AS1	17:45899278:G:A	9.96719e-17	-0.725912	0.0900204	1.48617e-06	17	46193576	46196723	ENSG00000214401		579	258	0.431983	244.972	17	45899278	G	1	0.22093	0.208829	0.000618769	2.34754e-07	L1	0.000188699	monocyte
KANSL1-AS1	17:45899652:A:G	9.96719e-17	-0.725912	0.0900204	1.48617e-06	17	46193576	46196723	ENSG00000214401		579	258	0.431983	244.972	17	45899652	A	1	0.22093	0.208829	0.000618769	2.34754e-07	L1	0.000188699	monocyte
KANSL1-AS1	17:45900336:C:T	9.96719e-17	-0.725912	0.0900204	1.48617e-06	17	46193576	46196723	ENSG00000214401		579	258	0.431983	244.972	17	45900336	C	1	0.22093	0.208829	0.000618769	2.34754e-07	L1	0.000188699	monocyte
KANSL1-AS1	17:45900382:G:GGCTGGCCCATA	9.96719e-17	-0.725912	0.0900204	1.48617e-06	17	46193576	46196723	ENSG00000214401		579	258	0.431983	244.972	17	45900382	G	1	0.22093	0.208829	0.000618769	2.34754e-07	L1	0.000188699	monocyte
KANSL1-AS1	17:45900675:C:T	9.96719e-17	-0.725912	0.0900204	1.48617e-06	17	46193576	46196723	ENSG00000214401		579	258	0.431983	244.972	17	45900675	C	1	0.22093	0.208829	0.000618769	2.34754e-07	L1	0.000188699	monocyte
KANSL1-AS1	17:45900754:A:G	9.96719e-17	-0.725912	0.0900204	1.48617e-06	17	46193576	46196723	ENSG00000214401		579	258	0.431983	244.972	17	45900754	A	1	0.22093	0.208829	0.000618769	2.34754e-07	L1	0.000188699	monocyte
KANSL1-AS1	17:45900929:G:C	9.96719e-17	-0.725912	0.0900204	1.48617e-06	17	46193576	46196723	ENSG00000214401		579	258	0.431983	244.972	17	45900929	G	1	0.22093	0.208829	0.000618769	2.34754e-07	L1	0.000188699	monocyte
KANSL1-AS1	17:45900940:G:A	9.96719e-17	-0.725912	0.0900204	1.48617e-06	17	46193576	46196723	ENSG00000214401		579	258	0.431983	244.972	17	45900940	G	1	0.22093	0.208829	0.000618769	2.34754e-07	L1	0.000188699	monocyte
KANSL1-AS1	17:45900942:T:C	9.96719e-17	-0.725912	0.0900204	1.48617e-06	17	46193576	46196723	ENSG00000214401		579	258	0.431983	244.972	17	45900942	T	1	0.22093	0.208829	0.000618769	2.34754e-07	L1	0.000188699	monocyte
KANSL1-AS1	17:45900954:G:A	9.96719e-17	-0.725912	0.0900204	1.48617e-06	17	46193576	46196723	ENSG00000214401		579	258	0.431983	244.972	17	45900954	G	1	0.22093	0.208829	0.000618769	2.34754e-07	L1	0.000188699	monocyte
KANSL1-AS1	17:45901238:A:G	9.96719e-17	-0.725912	0.0900204	1.48617e-06	17	46193576	46196723	ENSG00000214401		579	258	0.431983	244.972	17	45901238	A	1	0.22093	0.208829	0.000618769	2.34754e-07	L1	0.000188699	monocyte
KANSL1-AS1	17:45901259:T:C	9.96719e-17	-0.725912	0.0900204	1.48617e-06	17	46193576	46196723	ENSG00000214401		579	258	0.431983	244.972	17	45901259	T	1	0.22093	0.208829	0.000618769	2.34754e-07	L1	0.000188699	monocyte
KANSL1-AS1	17:45901568:T:G	9.96719e-17	-0.725912	0.0900204	1.48617e-06	17	46193576	46196723	ENSG00000214401		579	258	0.431983	244.972	17	45901568	T	1	0.22093	0.208829	0.000618769	2.34754e-07	L1	0.000188699	monocyte
KANSL1-AS1	17:45902102:T:A	9.96719e-17	-0.725912	0.0900204	1.48617e-06	17	46193576	46196723	ENSG00000214401		579	258	0.431983	244.972	17	45902102	T	1	0.22093	0.208829	0.000618769	2.34754e-07	L1	0.000188699	monocyte
KANSL1-AS1	17:45902456:A:T	9.96719e-17	-0.725912	0.0900204	1.48617e-06	17	46193576	46196723	ENSG00000214401		579	258	0.431983	244.972	17	45902456	A	1	0.22093	0.208829	0.000618769	2.34754e-07	L1	0.000188699	monocyte
KANSL1-AS1	17:45902605:C:T	9.96719e-17	-0.725912	0.0900204	1.48617e-06	17	46193576	46196723	ENSG00000214401		579	258	0.431983	244.972	17	45902605	C	1	0.22093	0.208829	0.000618769	2.34754e-07	L1	0.000188699	monocyte
KANSL1-AS1	17:45903396:A:G	9.96719e-17	-0.725912	0.0900204	1.48617e-06	17	46193576	46196723	ENSG00000214401		579	258	0.431983	244.972	17	45903396	A	1	0.22093	0.208829	0.000618769	2.34754e-07	L1	0.000188699	monocyte
KANSL1-AS1	17:45903632:G:A	9.96719e-17	-0.725912	0.0900204	1.48617e-06	17	46193576	46196723	ENSG00000214401		579	258	0.431983	244.972	17	45903632	G	1	0.22093	0.208829	0.000618769	2.34754e-07	L1	0.000188699	monocyte
KANSL1-AS1	17:46275856:T:G	9.96969e-17	-0.975194	0.120934	1.48633e-06	17	46193576	46196723	ENSG00000214401		579	258	0.431983	244.972	17	46275856	T	1	0.176357	0.000129513	0.000618769	2.34754e-07	L0	6.36596e-05	monocyte
KANSL1-AS1	17:45879368:C:A	9.97053e-17	-0.724374	0.0898301	1.48638e-06	17	46193576	46196723	ENSG00000214401		579	258	0.431983	244.972	17	45879368	C	1	0.22093	0.208829	0.000618769	2.34754e-07	L1	0.00019134	monocyte
KANSL1-AS1	17:45894091:G:C	9.97237e-17	-0.72591	0.0900208	1.4865e-06	17	46193576	46196723	ENSG00000214401		579	258	0.431983	244.972	17	45894091	G	1	0.22093	0.208829	0.000618769	2.34754e-07	L1	0.000188699	monocyte
KANSL1-AS1	17:45894115:T:C	9.97237e-17	-0.72591	0.0900208	1.4865e-06	17	46193576	46196723	ENSG00000214401		579	258	0.431983	244.972	17	45894115	T	1	0.22093	0.208829	0.000618769	2.34754e-07	L1	0.000188699	monocyte
KANSL1-AS1	17:45893296:G:T	9.97237e-17	-0.72591	0.0900208	1.4865e-06	17	46193576	46196723	ENSG00000214401		579	258	0.431983	244.972	17	45893296	G	1	0.22093	0.208829	0.000618769	2.34754e-07	L1	0.000188699	monocyte
KANSL1-AS1	17:45893840:CTAATT:C	9.97237e-17	-0.72591	0.0900208	1.4865e-06	17	46193576	46196723	ENSG00000214401		579	258	0.431983	244.972	17	45893840	CTAATT	1	0.22093	0.208829	0.000618769	2.34754e-07	L1	0.000188699	monocyte
KANSL1-AS1	17:45893872:T:TTAGATACATCA	9.97237e-17	-0.72591	0.0900208	1.4865e-06	17	46193576	46196723	ENSG00000214401		579	258	0.431983	244.972	17	45893872	T	1	0.22093	0.208829	0.000618769	2.34754e-07	L1	0.000188699	monocyte
KANSL1-AS1	17:45730589:A:C	9.97679e-17	-0.723824	0.0897627	1.48678e-06	17	46193576	46196723	ENSG00000214401		579	258	0.431983	244.972	17	45730589	A	1	0.22093	0.208829	0.000618769	2.34754e-07	L1	0.000192703	monocyte
KANSL1-AS1	17:45730701:G:A	9.97679e-17	-0.723824	0.0897627	1.48678e-06	17	46193576	46196723	ENSG00000214401		579	258	0.431983	244.972	17	45730701	G	1	0.22093	0.208829	0.000618769	2.34754e-07	L1	0.000192703	monocyte
KANSL1-AS1	17:45734852:C:T	9.97679e-17	-0.723824	0.0897627	1.48678e-06	17	46193576	46196723	ENSG00000214401		579	258	0.431983	244.972	17	45734852	C	1	0.22093	0.208829	0.000618769	2.34754e-07	L1	0.000192703	monocyte
KANSL1-AS1	17:45735032:C:G	9.97679e-17	-0.723824	0.0897627	1.48678e-06	17	46193576	46196723	ENSG00000214401		579	258	0.431983	244.972	17	45735032	C	1	0.22093	0.208829	0.000618769	2.34754e-07	L1	0.000192703	monocyte
KANSL1-AS1	17:45730955:G:A	9.97679e-17	-0.723824	0.0897627	1.48678e-06	17	46193576	46196723	ENSG00000214401		579	258	0.431983	244.972	17	45730955	G	1	0.22093	0.208829	0.000618769	2.34754e-07	L1	0.000192703	monocyte
KANSL1-AS1	17:45731077:A:C	9.97679e-17	-0.723824	0.0897627	1.48678e-06	17	46193576	46196723	ENSG00000214401		579	258	0.431983	244.972	17	45731077	A	1	0.22093	0.208829	0.000618769	2.34754e-07	L1	0.000192703	monocyte
KANSL1-AS1	17:45731397:A:G	9.97679e-17	-0.723824	0.0897627	1.48678e-06	17	46193576	46196723	ENSG00000214401		579	258	0.431983	244.972	17	45731397	A	1	0.22093	0.208829	0.000618769	2.34754e-07	L1	0.000192703	monocyte
KANSL1-AS1	17:45731579:C:T	9.97679e-17	-0.723824	0.0897627	1.48678e-06	17	46193576	46196723	ENSG00000214401		579	258	0.431983	244.972	17	45731579	C	1	0.22093	0.208829	0.000618769	2.34754e-07	L1	0.000192703	monocyte
KANSL1-AS1	17:45731650:C:T	9.97679e-17	-0.723824	0.0897627	1.48678e-06	17	46193576	46196723	ENSG00000214401		579	258	0.431983	244.972	17	45731650	C	1	0.22093	0.208829	0.000618769	2.34754e-07	L1	0.000192703	monocyte
KANSL1-AS1	17:45731898:T:G	9.97679e-17	-0.723824	0.0897627	1.48678e-06	17	46193576	46196723	ENSG00000214401		579	258	0.431983	244.972	17	45731898	T	1	0.22093	0.208829	0.000618769	2.34754e-07	L1	0.000192703	monocyte
KANSL1-AS1	17:45731962:A:G	9.97679e-17	-0.723824	0.0897627	1.48678e-06	17	46193576	46196723	ENSG00000214401		579	258	0.431983	244.972	17	45731962	A	1	0.22093	0.208829	0.000618769	2.34754e-07	L1	0.000192703	monocyte
KANSL1-AS1	17:45732193:GT:G	9.97679e-17	-0.723824	0.0897627	1.48678e-06	17	46193576	46196723	ENSG00000214401		579	258	0.431983	244.972	17	45732193	GT	1	0.22093	0.208829	0.000618769	2.34754e-07	L1	0.000192703	monocyte
KANSL1-AS1	17:45733005:G:C	9.97679e-17	-0.723824	0.0897627	1.48678e-06	17	46193576	46196723	ENSG00000214401		579	258	0.431983	244.972	17	45733005	G	1	0.22093	0.208829	0.000618769	2.34754e-07	L1	0.000192703	monocyte
KANSL1-AS1	17:45733242:T:A	9.97679e-17	-0.723824	0.0897627	1.48678e-06	17	46193576	46196723	ENSG00000214401		579	258	0.431983	244.972	17	45733242	T	1	0.22093	0.208829	0.000618769	2.34754e-07	L1	0.000192703	monocyte
KANSL1-AS1	17:45733416:G:C	9.97679e-17	-0.723824	0.0897627	1.48678e-06	17	46193576	46196723	ENSG00000214401		579	258	0.431983	244.972	17	45733416	G	1	0.22093	0.208829	0.000618769	2.34754e-07	L1	0.000192703	monocyte
KANSL1-AS1	17:45733485:G:C	9.97679e-17	-0.723824	0.0897627	1.48678e-06	17	46193576	46196723	ENSG00000214401		579	258	0.431983	244.972	17	45733485	G	1	0.22093	0.208829	0.000618769	2.34754e-07	L1	0.000192703	monocyte
KANSL1-AS1	17:45733507:A:T	9.97679e-17	-0.723824	0.0897627	1.48678e-06	17	46193576	46196723	ENSG00000214401		579	258	0.431983	244.972	17	45733507	A	1	0.22093	0.208829	0.000618769	2.34754e-07	L1	0.000192703	monocyte
KANSL1-AS1	17:45733536:A:G	9.97679e-17	-0.723824	0.0897627	1.48678e-06	17	46193576	46196723	ENSG00000214401		579	258	0.431983	244.972	17	45733536	A	1	0.22093	0.208829	0.000618769	2.34754e-07	L1	0.000192703	monocyte
KANSL1-AS1	17:45733694:T:G	9.97679e-17	-0.723824	0.0897627	1.48678e-06	17	46193576	46196723	ENSG00000214401		579	258	0.431983	244.972	17	45733694	T	1	0.22093	0.208829	0.000618769	2.34754e-07	L1	0.000192703	monocyte
KANSL1-AS1	17:45733706:A:G	9.97679e-17	-0.723824	0.0897627	1.48678e-06	17	46193576	46196723	ENSG00000214401		579	258	0.431983	244.972	17	45733706	A	1	0.22093	0.208829	0.000618769	2.34754e-07	L1	0.000192703	monocyte
KANSL1-AS1	17:45734144:T:C	9.97679e-17	-0.723824	0.0897627	1.48678e-06	17	46193576	46196723	ENSG00000214401		579	258	0.431983	244.972	17	45734144	T	1	0.22093	0.208829	0.000618769	2.34754e-07	L1	0.000192703	monocyte
KANSL1-AS1	17:45734426:C:T	9.97679e-17	-0.723824	0.0897627	1.48678e-06	17	46193576	46196723	ENSG00000214401		579	258	0.431983	244.972	17	45734426	C	1	0.22093	0.208829	0.000618769	2.34754e-07	L1	0.000192703	monocyte
KANSL1-AS1	17:45734584:A:C	9.97679e-17	-0.723824	0.0897627	1.48678e-06	17	46193576	46196723	ENSG00000214401		579	258	0.431983	244.972	17	45734584	A	1	0.22093	0.208829	0.000618769	2.34754e-07	L1	0.000192703	monocyte
KANSL1-AS1	17:45734624:CTTAG:C	9.97679e-17	-0.723824	0.0897627	1.48678e-06	17	46193576	46196723	ENSG00000214401		579	258	0.431983	244.972	17	45734624	CTTAG	1	0.22093	0.208829	0.000618769	2.34754e-07	L1	0.000192703	monocyte
KANSL1-AS1	17:45734811:C:T	9.97679e-17	-0.723824	0.0897627	1.48678e-06	17	46193576	46196723	ENSG00000214401		579	258	0.431983	244.972	17	45734811	C	1	0.22093	0.208829	0.000618769	2.34754e-07	L1	0.000192703	monocyte
KANSL1-AS1	17:45735233:A:G	9.97679e-17	-0.723824	0.0897627	1.48678e-06	17	46193576	46196723	ENSG00000214401		579	258	0.431983	244.972	17	45735233	A	1	0.22093	0.208829	0.000618769	2.34754e-07	L1	0.000192703	monocyte
KANSL1-AS1	17:45735283:T:C	9.97679e-17	-0.723824	0.0897627	1.48678e-06	17	46193576	46196723	ENSG00000214401		579	258	0.431983	244.972	17	45735283	T	1	0.22093	0.208829	0.000618769	2.34754e-07	L1	0.000192703	monocyte
KANSL1-AS1	17:45735318:A:G	9.97679e-17	-0.723824	0.0897627	1.48678e-06	17	46193576	46196723	ENSG00000214401		579	258	0.431983	244.972	17	45735318	A	1	0.22093	0.208829	0.000618769	2.34754e-07	L1	0.000192703	monocyte
KANSL1-AS1	17:45735636:G:A	9.97679e-17	-0.723824	0.0897627	1.48678e-06	17	46193576	46196723	ENSG00000214401		579	258	0.431983	244.972	17	45735636	G	1	0.22093	0.208829	0.000618769	2.34754e-07	L1	0.000192703	monocyte
KANSL1-AS1	17:45735886:C:G	9.97679e-17	-0.723824	0.0897627	1.48678e-06	17	46193576	46196723	ENSG00000214401		579	258	0.431983	244.972	17	45735886	C	1	0.22093	0.208829	0.000618769	2.34754e-07	L1	0.000192703	monocyte
KANSL1-AS1	17:45736004:G:C	9.97679e-17	-0.723824	0.0897627	1.48678e-06	17	46193576	46196723	ENSG00000214401		579	258	0.431983	244.972	17	45736004	G	1	0.22093	0.208829	0.000618769	2.34754e-07	L1	0.000192703	monocyte
KANSL1-AS1	17:45927963:G:A	9.97967e-17	-0.727639	0.0902362	1.48697e-06	17	46193576	46196723	ENSG00000214401		579	258	0.431983	244.972	17	45927963	G	1	0.22093	0.208829	0.000618769	2.34754e-07	L1	0.000183648	monocyte
KANSL1-AS1	17:45927995:G:A	9.97967e-17	-0.727639	0.0902362	1.48697e-06	17	46193576	46196723	ENSG00000214401		579	258	0.431983	244.972	17	45927995	G	1	0.22093	0.208829	0.000618769	2.34754e-07	L1	0.000183648	monocyte
KANSL1-AS1	17:45875813:A:G	9.9828e-17	-0.724398	0.0898345	1.48717e-06	17	46193576	46196723	ENSG00000214401		579	258	0.431983	244.972	17	45875813	A	1	0.22093	0.208829	0.000618769	2.34754e-07	L1	0.00019167	monocyte
KANSL1-AS1	17:45720994:A:G	9.98493e-17	-0.724866	0.0898928	1.48731e-06	17	46193576	46196723	ENSG00000214401		579	258	0.431983	244.972	17	45720994	A	1	0.22093	0.208829	0.000618769	2.34754e-07	L1	0.000202731	monocyte
KANSL1-AS1	17:45735258:G:A	9.98799e-17	-0.723817	0.0897631	1.48751e-06	17	46193576	46196723	ENSG00000214401		579	258	0.431983	244.972	17	45735258	G	1	0.22093	0.208829	0.000618769	2.34754e-07	L1	0.000192513	monocyte
KANSL1-AS1	17:45875677:A:C	9.99156e-17	-0.724377	0.0898331	1.48774e-06	17	46193576	46196723	ENSG00000214401		579	258	0.431983	244.972	17	45875677	A	1	0.22093	0.208829	0.000618769	2.34754e-07	L1	0.000191706	monocyte
KANSL1-AS1	17:46183479:G:A	9.99498e-17	-0.949719	0.117779	1.48796e-06	17	46193576	46196723	ENSG00000214401		579	258	0.431983	244.972	17	46183479	G	1	0.172481	0.000130008	0.000618769	2.34754e-07	L1	0.000228663	monocyte
KANSL1-AS1	17:45899683:A:G	9.99525e-17	-0.72589	0.0900211	1.48797e-06	17	46193576	46196723	ENSG00000214401		579	258	0.431983	244.972	17	45899683	A	1	0.22093	0.208829	0.000618769	2.34754e-07	L1	0.000188675	monocyte
KANSL1-AS1	17:45705342:T:C	9.99907e-17	-0.723569	0.0897337	1.48822e-06	17	46193576	46196723	ENSG00000214401		579	258	0.431983	244.972	17	45705342	T	1	0.22093	0.208829	0.000618769	2.34754e-07	L1	0.000191527	monocyte
KANSL1-AS1	17:45613826:A:AT	9.99999e-17	-0.938393	0.116375	1.48828e-06	17	46193576	46196723	ENSG00000214401		579	258	0.431983	244.972	17	45613826	A	1	0.20155	0.699537	0.000618769	2.34754e-07	L1	0.00010073	monocyte
KANSL1-AS1	17:45880806:A:G	1.00095e-16	-0.724355	0.0898325	1.48889e-06	17	46193576	46196723	ENSG00000214401		579	258	0.431983	244.972	17	45880806	A	1	0.22093	0.208829	0.000618769	2.34754e-07	L1	0.000191296	monocyte
KANSL1-AS1	17:45703195:C:T	1.001e-16	-0.723946	0.0897818	1.48892e-06	17	46193576	46196723	ENSG00000214401		579	258	0.431983	244.972	17	45703195	C	1	0.22093	0.208829	0.000618769	2.34754e-07	L1	0.000195206	monocyte
KANSL1-AS1	17:45703884:C:T	1.001e-16	-0.723946	0.0897818	1.48892e-06	17	46193576	46196723	ENSG00000214401		579	258	0.431983	244.972	17	45703884	C	1	0.22093	0.208829	0.000618769	2.34754e-07	L1	0.000195206	monocyte
KANSL1-AS1	17:45704060:T:C	1.001e-16	-0.723946	0.0897818	1.48892e-06	17	46193576	46196723	ENSG00000214401		579	258	0.431983	244.972	17	45704060	T	1	0.22093	0.208829	0.000618769	2.34754e-07	L1	0.000195206	monocyte
KANSL1-AS1	17:45704139:C:T	1.001e-16	-0.723946	0.0897818	1.48892e-06	17	46193576	46196723	ENSG00000214401		579	258	0.431983	244.972	17	45704139	C	1	0.22093	0.208829	0.000618769	2.34754e-07	L1	0.000195206	monocyte
KANSL1-AS1	17:45704412:A:G	1.001e-16	-0.723946	0.0897818	1.48892e-06	17	46193576	46196723	ENSG00000214401		579	258	0.431983	244.972	17	45704412	A	1	0.22093	0.208829	0.000618769	2.34754e-07	L1	0.000195206	monocyte
KANSL1-AS1	17:45704938:T:C	1.001e-16	-0.723946	0.0897818	1.48892e-06	17	46193576	46196723	ENSG00000214401		579	258	0.431983	244.972	17	45704938	T	1	0.22093	0.208829	0.000618769	2.34754e-07	L1	0.000195206	monocyte
KANSL1-AS1	17:45705089:G:T	1.001e-16	-0.723946	0.0897818	1.48892e-06	17	46193576	46196723	ENSG00000214401		579	258	0.431983	244.972	17	45705089	G	1	0.22093	0.208829	0.000618769	2.34754e-07	L1	0.000195206	monocyte
KANSL1-AS1	17:45705126:A:G	1.001e-16	-0.723946	0.0897818	1.48892e-06	17	46193576	46196723	ENSG00000214401		579	258	0.431983	244.972	17	45705126	A	1	0.22093	0.208829	0.000618769	2.34754e-07	L1	0.000195206	monocyte
KANSL1-AS1	17:45705192:T:C	1.001e-16	-0.723946	0.0897818	1.48892e-06	17	46193576	46196723	ENSG00000214401		579	258	0.431983	244.972	17	45705192	T	1	0.22093	0.208829	0.000618769	2.34754e-07	L1	0.000195206	monocyte
KANSL1-AS1	17:46124781:A:G	1.00107e-16	-0.752764	0.0933559	1.48896e-06	17	46193576	46196723	ENSG00000214401		579	258	0.431983	244.972	17	46124781	A	1	0.218992	0.201707	0.000618769	2.34754e-07	L1	0.000164644	monocyte
KANSL1-AS1	17:45873979:C:A	1.00165e-16	-0.72436	0.089834	1.48934e-06	17	46193576	46196723	ENSG00000214401		579	258	0.431983	244.972	17	45873979	C	1	0.22093	0.208829	0.000618769	2.34754e-07	L1	0.000191285	monocyte
KANSL1-AS1	17:45874233:CAGAT:C	1.00165e-16	-0.72436	0.089834	1.48934e-06	17	46193576	46196723	ENSG00000214401		579	258	0.431983	244.972	17	45874233	CAGAT	1	0.22093	0.208829	0.000618769	2.34754e-07	L1	0.000191285	monocyte
KANSL1-AS1	17:45877664:A:G	1.00165e-16	-0.72436	0.089834	1.48934e-06	17	46193576	46196723	ENSG00000214401		579	258	0.431983	244.972	17	45877664	A	1	0.22093	0.208829	0.000618769	2.34754e-07	L1	0.000191285	monocyte
KANSL1-AS1	17:45877727:T:C	1.00165e-16	-0.72436	0.089834	1.48934e-06	17	46193576	46196723	ENSG00000214401		579	258	0.431983	244.972	17	45877727	T	1	0.22093	0.208829	0.000618769	2.34754e-07	L1	0.000191285	monocyte
KANSL1-AS1	17:45881895:G:A	1.00165e-16	-0.72436	0.089834	1.48934e-06	17	46193576	46196723	ENSG00000214401		579	258	0.431983	244.972	17	45881895	G	1	0.22093	0.208829	0.000618769	2.34754e-07	L1	0.000191285	monocyte
KANSL1-AS1	17:45885916:C:G	1.00165e-16	-0.72436	0.089834	1.48934e-06	17	46193576	46196723	ENSG00000214401		579	258	0.431983	244.972	17	45885916	C	1	0.22093	0.208829	0.000618769	2.34754e-07	L1	0.000191285	monocyte
KANSL1-AS1	17:45886050:C:G	1.00165e-16	-0.72436	0.089834	1.48934e-06	17	46193576	46196723	ENSG00000214401		579	258	0.431983	244.972	17	45886050	C	1	0.22093	0.208829	0.000618769	2.34754e-07	L1	0.000191285	monocyte
KANSL1-AS1	17:45890853:A:G	1.00165e-16	-0.72436	0.089834	1.48934e-06	17	46193576	46196723	ENSG00000214401		579	258	0.431983	244.972	17	45890853	A	1	0.22093	0.208829	0.000618769	2.34754e-07	L1	0.000191285	monocyte
KANSL1-AS1	17:45873854:T:G	1.00165e-16	-0.72436	0.089834	1.48934e-06	17	46193576	46196723	ENSG00000214401		579	258	0.431983	244.972	17	45873854	T	1	0.22093	0.208829	0.000618769	2.34754e-07	L1	0.000191285	monocyte
KANSL1-AS1	17:45874351:G:A	1.00165e-16	-0.72436	0.089834	1.48934e-06	17	46193576	46196723	ENSG00000214401		579	258	0.431983	244.972	17	45874351	G	1	0.22093	0.208829	0.000618769	2.34754e-07	L1	0.000191285	monocyte
KANSL1-AS1	17:45874629:C:T	1.00165e-16	-0.72436	0.089834	1.48934e-06	17	46193576	46196723	ENSG00000214401		579	258	0.431983	244.972	17	45874629	C	1	0.22093	0.208829	0.000618769	2.34754e-07	L1	0.000191285	monocyte
KANSL1-AS1	17:45874825:A:T	1.00165e-16	-0.72436	0.089834	1.48934e-06	17	46193576	46196723	ENSG00000214401		579	258	0.431983	244.972	17	45874825	A	1	0.22093	0.208829	0.000618769	2.34754e-07	L1	0.000191285	monocyte
KANSL1-AS1	17:45875578:T:C	1.00165e-16	-0.72436	0.089834	1.48934e-06	17	46193576	46196723	ENSG00000214401		579	258	0.431983	244.972	17	45875578	T	1	0.22093	0.208829	0.000618769	2.34754e-07	L1	0.000191285	monocyte
KANSL1-AS1	17:45875650:C:T	1.00165e-16	-0.72436	0.089834	1.48934e-06	17	46193576	46196723	ENSG00000214401		579	258	0.431983	244.972	17	45875650	C	1	0.22093	0.208829	0.000618769	2.34754e-07	L1	0.000191285	monocyte
KANSL1-AS1	17:45875941:C:T	1.00165e-16	-0.72436	0.089834	1.48934e-06	17	46193576	46196723	ENSG00000214401		579	258	0.431983	244.972	17	45875941	C	1	0.22093	0.208829	0.000618769	2.34754e-07	L1	0.000191285	monocyte
KANSL1-AS1	17:45876163:A:G	1.00165e-16	-0.72436	0.089834	1.48934e-06	17	46193576	46196723	ENSG00000214401		579	258	0.431983	244.972	17	45876163	A	1	0.22093	0.208829	0.000618769	2.34754e-07	L1	0.000191285	monocyte
KANSL1-AS1	17:45876329:T:C	1.00165e-16	-0.72436	0.089834	1.48934e-06	17	46193576	46196723	ENSG00000214401		579	258	0.431983	244.972	17	45876329	T	1	0.22093	0.208829	0.000618769	2.34754e-07	L1	0.000191285	monocyte
KANSL1-AS1	17:45876341:C:T	1.00165e-16	-0.72436	0.089834	1.48934e-06	17	46193576	46196723	ENSG00000214401		579	258	0.431983	244.972	17	45876341	C	1	0.22093	0.208829	0.000618769	2.34754e-07	L1	0.000191285	monocyte
KANSL1-AS1	17:45876353:G:C	1.00165e-16	-0.72436	0.089834	1.48934e-06	17	46193576	46196723	ENSG00000214401		579	258	0.431983	244.972	17	45876353	G	1	0.22093	0.208829	0.000618769	2.34754e-07	L1	0.000191285	monocyte
KANSL1-AS1	17:45876448:G:A	1.00165e-16	-0.72436	0.089834	1.48934e-06	17	46193576	46196723	ENSG00000214401		579	258	0.431983	244.972	17	45876448	G	1	0.22093	0.208829	0.000618769	2.34754e-07	L1	0.000191285	monocyte
KANSL1-AS1	17:45876625:C:G	1.00165e-16	-0.72436	0.089834	1.48934e-06	17	46193576	46196723	ENSG00000214401		579	258	0.431983	244.972	17	45876625	C	1	0.22093	0.208829	0.000618769	2.34754e-07	L1	0.000191285	monocyte
KANSL1-AS1	17:45876768:G:A	1.00165e-16	-0.72436	0.089834	1.48934e-06	17	46193576	46196723	ENSG00000214401		579	258	0.431983	244.972	17	45876768	G	1	0.22093	0.208829	0.000618769	2.34754e-07	L1	0.000191285	monocyte
KANSL1-AS1	17:45876861:G:A	1.00165e-16	-0.72436	0.089834	1.48934e-06	17	46193576	46196723	ENSG00000214401		579	258	0.431983	244.972	17	45876861	G	1	0.22093	0.208829	0.000618769	2.34754e-07	L1	0.000191285	monocyte
KANSL1-AS1	17:45876918:G:A	1.00165e-16	-0.72436	0.089834	1.48934e-06	17	46193576	46196723	ENSG00000214401		579	258	0.431983	244.972	17	45876918	G	1	0.22093	0.208829	0.000618769	2.34754e-07	L1	0.000191285	monocyte
KANSL1-AS1	17:45877616:TTCTCTTCCTCA:T	1.00165e-16	-0.72436	0.089834	1.48934e-06	17	46193576	46196723	ENSG00000214401		579	258	0.431983	244.972	17	45877616	TTCTCTTCCTCA	1	0.22093	0.208829	0.000618769	2.34754e-07	L1	0.000191285	monocyte
KANSL1-AS1	17:45877999:C:A	1.00165e-16	-0.72436	0.089834	1.48934e-06	17	46193576	46196723	ENSG00000214401		579	258	0.431983	244.972	17	45877999	C	1	0.22093	0.208829	0.000618769	2.34754e-07	L1	0.000191285	monocyte
KANSL1-AS1	17:45878121:C:T	1.00165e-16	-0.72436	0.089834	1.48934e-06	17	46193576	46196723	ENSG00000214401		579	258	0.431983	244.972	17	45878121	C	1	0.22093	0.208829	0.000618769	2.34754e-07	L1	0.000191285	monocyte
KANSL1-AS1	17:45879004:G:T	1.00165e-16	-0.72436	0.089834	1.48934e-06	17	46193576	46196723	ENSG00000214401		579	258	0.431983	244.972	17	45879004	G	1	0.22093	0.208829	0.000618769	2.34754e-07	L1	0.000191285	monocyte
KANSL1-AS1	17:45879024:T:C	1.00165e-16	-0.72436	0.089834	1.48934e-06	17	46193576	46196723	ENSG00000214401		579	258	0.431983	244.972	17	45879024	T	1	0.22093	0.208829	0.000618769	2.34754e-07	L1	0.000191285	monocyte
KANSL1-AS1	17:45879059:C:T	1.00165e-16	-0.72436	0.089834	1.48934e-06	17	46193576	46196723	ENSG00000214401		579	258	0.431983	244.972	17	45879059	C	1	0.22093	0.208829	0.000618769	2.34754e-07	L1	0.000191285	monocyte
KANSL1-AS1	17:45879139:A:C	1.00165e-16	-0.72436	0.089834	1.48934e-06	17	46193576	46196723	ENSG00000214401		579	258	0.431983	244.972	17	45879139	A	1	0.22093	0.208829	0.000618769	2.34754e-07	L1	0.000191285	monocyte
KANSL1-AS1	17:45879276:T:C	1.00165e-16	-0.72436	0.089834	1.48934e-06	17	46193576	46196723	ENSG00000214401		579	258	0.431983	244.972	17	45879276	T	1	0.22093	0.208829	0.000618769	2.34754e-07	L1	0.000191285	monocyte
KANSL1-AS1	17:45879412:A:G	1.00165e-16	-0.72436	0.089834	1.48934e-06	17	46193576	46196723	ENSG00000214401		579	258	0.431983	244.972	17	45879412	A	1	0.22093	0.208829	0.000618769	2.34754e-07	L1	0.000191285	monocyte
KANSL1-AS1	17:45879855:C:T	1.00165e-16	-0.72436	0.089834	1.48934e-06	17	46193576	46196723	ENSG00000214401		579	258	0.431983	244.972	17	45879855	C	1	0.22093	0.208829	0.000618769	2.34754e-07	L1	0.000191285	monocyte
KANSL1-AS1	17:45879903:T:C	1.00165e-16	-0.72436	0.089834	1.48934e-06	17	46193576	46196723	ENSG00000214401		579	258	0.431983	244.972	17	45879903	T	1	0.22093	0.208829	0.000618769	2.34754e-07	L1	0.000191285	monocyte
KANSL1-AS1	17:45879962:C:T	1.00165e-16	-0.72436	0.089834	1.48934e-06	17	46193576	46196723	ENSG00000214401		579	258	0.431983	244.972	17	45879962	C	1	0.22093	0.208829	0.000618769	2.34754e-07	L1	0.000191285	monocyte
KANSL1-AS1	17:45880733:T:C	1.00165e-16	-0.72436	0.089834	1.48934e-06	17	46193576	46196723	ENSG00000214401		579	258	0.431983	244.972	17	45880733	T	1	0.22093	0.208829	0.000618769	2.34754e-07	L1	0.000191285	monocyte
KANSL1-AS1	17:45880773:A:C	1.00165e-16	-0.72436	0.089834	1.48934e-06	17	46193576	46196723	ENSG00000214401		579	258	0.431983	244.972	17	45880773	A	1	0.22093	0.208829	0.000618769	2.34754e-07	L1	0.000191285	monocyte
KANSL1-AS1	17:45880847:A:AAT	1.00165e-16	-0.72436	0.089834	1.48934e-06	17	46193576	46196723	ENSG00000214401		579	258	0.431983	244.972	17	45880847	A	1	0.22093	0.208829	0.000618769	2.34754e-07	L1	0.000191285	monocyte
KANSL1-AS1	17:45880996:T:G	1.00165e-16	-0.72436	0.089834	1.48934e-06	17	46193576	46196723	ENSG00000214401		579	258	0.431983	244.972	17	45880996	T	1	0.22093	0.208829	0.000618769	2.34754e-07	L1	0.000191285	monocyte
KANSL1-AS1	17:45881065:T:C	1.00165e-16	-0.72436	0.089834	1.48934e-06	17	46193576	46196723	ENSG00000214401		579	258	0.431983	244.972	17	45881065	T	1	0.22093	0.208829	0.000618769	2.34754e-07	L1	0.000191285	monocyte
KANSL1-AS1	17:45881370:G:A	1.00165e-16	-0.72436	0.089834	1.48934e-06	17	46193576	46196723	ENSG00000214401		579	258	0.431983	244.972	17	45881370	G	1	0.22093	0.208829	0.000618769	2.34754e-07	L1	0.000191285	monocyte
KANSL1-AS1	17:45881378:A:G	1.00165e-16	-0.72436	0.089834	1.48934e-06	17	46193576	46196723	ENSG00000214401		579	258	0.431983	244.972	17	45881378	A	1	0.22093	0.208829	0.000618769	2.34754e-07	L1	0.000191285	monocyte
KANSL1-AS1	17:45881726:G:T	1.00165e-16	-0.72436	0.089834	1.48934e-06	17	46193576	46196723	ENSG00000214401		579	258	0.431983	244.972	17	45881726	G	1	0.22093	0.208829	0.000618769	2.34754e-07	L1	0.000191285	monocyte
KANSL1-AS1	17:45881747:A:G	1.00165e-16	-0.72436	0.089834	1.48934e-06	17	46193576	46196723	ENSG00000214401		579	258	0.431983	244.972	17	45881747	A	1	0.22093	0.208829	0.000618769	2.34754e-07	L1	0.000191285	monocyte
KANSL1-AS1	17:45882295:G:A	1.00165e-16	-0.72436	0.089834	1.48934e-06	17	46193576	46196723	ENSG00000214401		579	258	0.431983	244.972	17	45882295	G	1	0.22093	0.208829	0.000618769	2.34754e-07	L1	0.000191285	monocyte
KANSL1-AS1	17:45882386:A:T	1.00165e-16	-0.72436	0.089834	1.48934e-06	17	46193576	46196723	ENSG00000214401		579	258	0.431983	244.972	17	45882386	A	1	0.22093	0.208829	0.000618769	2.34754e-07	L1	0.000191285	monocyte
KANSL1-AS1	17:45882552:T:A	1.00165e-16	-0.72436	0.089834	1.48934e-06	17	46193576	46196723	ENSG00000214401		579	258	0.431983	244.972	17	45882552	T	1	0.22093	0.208829	0.000618769	2.34754e-07	L1	0.000191285	monocyte
KANSL1-AS1	17:45882654:A:G	1.00165e-16	-0.72436	0.089834	1.48934e-06	17	46193576	46196723	ENSG00000214401		579	258	0.431983	244.972	17	45882654	A	1	0.22093	0.208829	0.000618769	2.34754e-07	L1	0.000191285	monocyte
KANSL1-AS1	17:45882806:C:T	1.00165e-16	-0.72436	0.089834	1.48934e-06	17	46193576	46196723	ENSG00000214401		579	258	0.431983	244.972	17	45882806	C	1	0.22093	0.208829	0.000618769	2.34754e-07	L1	0.000191285	monocyte
KANSL1-AS1	17:45882917:A:G	1.00165e-16	-0.72436	0.089834	1.48934e-06	17	46193576	46196723	ENSG00000214401		579	258	0.431983	244.972	17	45882917	A	1	0.22093	0.208829	0.000618769	2.34754e-07	L1	0.000191285	monocyte
KANSL1-AS1	17:45882957:A:G	1.00165e-16	-0.72436	0.089834	1.48934e-06	17	46193576	46196723	ENSG00000214401		579	258	0.431983	244.972	17	45882957	A	1	0.22093	0.208829	0.000618769	2.34754e-07	L1	0.000191285	monocyte
KANSL1-AS1	17:45882959:T:C	1.00165e-16	-0.72436	0.089834	1.48934e-06	17	46193576	46196723	ENSG00000214401		579	258	0.431983	244.972	17	45882959	T	1	0.22093	0.208829	0.000618769	2.34754e-07	L1	0.000191285	monocyte
KANSL1-AS1	17:45882975:G:A	1.00165e-16	-0.72436	0.089834	1.48934e-06	17	46193576	46196723	ENSG00000214401		579	258	0.431983	244.972	17	45882975	G	1	0.22093	0.208829	0.000618769	2.34754e-07	L1	0.000191285	monocyte
KANSL1-AS1	17:45883234:T:C	1.00165e-16	-0.72436	0.089834	1.48934e-06	17	46193576	46196723	ENSG00000214401		579	258	0.431983	244.972	17	45883234	T	1	0.22093	0.208829	0.000618769	2.34754e-07	L1	0.000191285	monocyte
KANSL1-AS1	17:45883446:A:T	1.00165e-16	-0.72436	0.089834	1.48934e-06	17	46193576	46196723	ENSG00000214401		579	258	0.431983	244.972	17	45883446	A	1	0.22093	0.208829	0.000618769	2.34754e-07	L1	0.000191285	monocyte
KANSL1-AS1	17:45883552:T:C	1.00165e-16	-0.72436	0.089834	1.48934e-06	17	46193576	46196723	ENSG00000214401		579	258	0.431983	244.972	17	45883552	T	1	0.22093	0.208829	0.000618769	2.34754e-07	L1	0.000191285	monocyte
KANSL1-AS1	17:45883631:T:C	1.00165e-16	-0.72436	0.089834	1.48934e-06	17	46193576	46196723	ENSG00000214401		579	258	0.431983	244.972	17	45883631	T	1	0.22093	0.208829	0.000618769	2.34754e-07	L1	0.000191285	monocyte
KANSL1-AS1	17:45883678:A:G	1.00165e-16	-0.72436	0.089834	1.48934e-06	17	46193576	46196723	ENSG00000214401		579	258	0.431983	244.972	17	45883678	A	1	0.22093	0.208829	0.000618769	2.34754e-07	L1	0.000191285	monocyte
KANSL1-AS1	17:45883776:T:C	1.00165e-16	-0.72436	0.089834	1.48934e-06	17	46193576	46196723	ENSG00000214401		579	258	0.431983	244.972	17	45883776	T	1	0.22093	0.208829	0.000618769	2.34754e-07	L1	0.000191285	monocyte
KANSL1-AS1	17:45883926:G:T	1.00165e-16	-0.72436	0.089834	1.48934e-06	17	46193576	46196723	ENSG00000214401		579	258	0.431983	244.972	17	45883926	G	1	0.22093	0.208829	0.000618769	2.34754e-07	L1	0.000191285	monocyte
KANSL1-AS1	17:45884353:C:T	1.00165e-16	-0.72436	0.089834	1.48934e-06	17	46193576	46196723	ENSG00000214401		579	258	0.431983	244.972	17	45884353	C	1	0.22093	0.208829	0.000618769	2.34754e-07	L1	0.000191285	monocyte
KANSL1-AS1	17:45884357:T:TTTC	1.00165e-16	-0.72436	0.089834	1.48934e-06	17	46193576	46196723	ENSG00000214401		579	258	0.431983	244.972	17	45884357	T	1	0.22093	0.208829	0.000618769	2.34754e-07	L1	0.000191285	monocyte
KANSL1-AS1	17:45884651:G:C	1.00165e-16	-0.72436	0.089834	1.48934e-06	17	46193576	46196723	ENSG00000214401		579	258	0.431983	244.972	17	45884651	G	1	0.22093	0.208829	0.000618769	2.34754e-07	L1	0.000191285	monocyte
KANSL1-AS1	17:45885616:G:A	1.00165e-16	-0.72436	0.089834	1.48934e-06	17	46193576	46196723	ENSG00000214401		579	258	0.431983	244.972	17	45885616	G	1	0.22093	0.208829	0.000618769	2.34754e-07	L1	0.000191285	monocyte
KANSL1-AS1	17:45885680:G:A	1.00165e-16	-0.72436	0.089834	1.48934e-06	17	46193576	46196723	ENSG00000214401		579	258	0.431983	244.972	17	45885680	G	1	0.22093	0.208829	0.000618769	2.34754e-07	L1	0.000191285	monocyte
KANSL1-AS1	17:45885754:C:T	1.00165e-16	-0.72436	0.089834	1.48934e-06	17	46193576	46196723	ENSG00000214401		579	258	0.431983	244.972	17	45885754	C	1	0.22093	0.208829	0.000618769	2.34754e-07	L1	0.000191285	monocyte
KANSL1-AS1	17:45886478:C:T	1.00165e-16	-0.72436	0.089834	1.48934e-06	17	46193576	46196723	ENSG00000214401		579	258	0.431983	244.972	17	45886478	C	1	0.22093	0.208829	0.000618769	2.34754e-07	L1	0.000191285	monocyte
KANSL1-AS1	17:45886577:C:A	1.00165e-16	-0.72436	0.089834	1.48934e-06	17	46193576	46196723	ENSG00000214401		579	258	0.431983	244.972	17	45886577	C	1	0.22093	0.208829	0.000618769	2.34754e-07	L1	0.000191285	monocyte
KANSL1-AS1	17:45886797:G:A	1.00165e-16	-0.72436	0.089834	1.48934e-06	17	46193576	46196723	ENSG00000214401		579	258	0.431983	244.972	17	45886797	G	1	0.22093	0.208829	0.000618769	2.34754e-07	L1	0.000191285	monocyte
KANSL1-AS1	17:45886917:G:C	1.00165e-16	-0.72436	0.089834	1.48934e-06	17	46193576	46196723	ENSG00000214401		579	258	0.431983	244.972	17	45886917	G	1	0.22093	0.208829	0.000618769	2.34754e-07	L1	0.000191285	monocyte
KANSL1-AS1	17:45887201:A:C	1.00165e-16	-0.72436	0.089834	1.48934e-06	17	46193576	46196723	ENSG00000214401		579	258	0.431983	244.972	17	45887201	A	1	0.22093	0.208829	0.000618769	2.34754e-07	L1	0.000191285	monocyte
KANSL1-AS1	17:45887389:C:T	1.00165e-16	-0.72436	0.089834	1.48934e-06	17	46193576	46196723	ENSG00000214401		579	258	0.431983	244.972	17	45887389	C	1	0.22093	0.208829	0.000618769	2.34754e-07	L1	0.000191285	monocyte
KANSL1-AS1	17:45887533:A:G	1.00165e-16	-0.72436	0.089834	1.48934e-06	17	46193576	46196723	ENSG00000214401		579	258	0.431983	244.972	17	45887533	A	1	0.22093	0.208829	0.000618769	2.34754e-07	L1	0.000191285	monocyte
KANSL1-AS1	17:45887697:T:C	1.00165e-16	-0.72436	0.089834	1.48934e-06	17	46193576	46196723	ENSG00000214401		579	258	0.431983	244.972	17	45887697	T	1	0.22093	0.208829	0.000618769	2.34754e-07	L1	0.000191285	monocyte
KANSL1-AS1	17:45888063:TC:T	1.00165e-16	-0.72436	0.089834	1.48934e-06	17	46193576	46196723	ENSG00000214401		579	258	0.431983	244.972	17	45888063	TC	1	0.22093	0.208829	0.000618769	2.34754e-07	L1	0.000191285	monocyte
KANSL1-AS1	17:45888229:G:C	1.00165e-16	-0.72436	0.089834	1.48934e-06	17	46193576	46196723	ENSG00000214401		579	258	0.431983	244.972	17	45888229	G	1	0.22093	0.208829	0.000618769	2.34754e-07	L1	0.000191285	monocyte
KANSL1-AS1	17:45888314:G:A	1.00165e-16	-0.72436	0.089834	1.48934e-06	17	46193576	46196723	ENSG00000214401		579	258	0.431983	244.972	17	45888314	G	1	0.22093	0.208829	0.000618769	2.34754e-07	L1	0.000191285	monocyte
KANSL1-AS1	17:45888321:C:G	1.00165e-16	-0.72436	0.089834	1.48934e-06	17	46193576	46196723	ENSG00000214401		579	258	0.431983	244.972	17	45888321	C	1	0.22093	0.208829	0.000618769	2.34754e-07	L1	0.000191285	monocyte
KANSL1-AS1	17:45888589:A:G	1.00165e-16	-0.72436	0.089834	1.48934e-06	17	46193576	46196723	ENSG00000214401		579	258	0.431983	244.972	17	45888589	A	1	0.22093	0.208829	0.000618769	2.34754e-07	L1	0.000191285	monocyte
KANSL1-AS1	17:45888812:C:A	1.00165e-16	-0.72436	0.089834	1.48934e-06	17	46193576	46196723	ENSG00000214401		579	258	0.431983	244.972	17	45888812	C	1	0.22093	0.208829	0.000618769	2.34754e-07	L1	0.000191285	monocyte
KANSL1-AS1	17:45888894:A:G	1.00165e-16	-0.72436	0.089834	1.48934e-06	17	46193576	46196723	ENSG00000214401		579	258	0.431983	244.972	17	45888894	A	1	0.22093	0.208829	0.000618769	2.34754e-07	L1	0.000191285	monocyte
KANSL1-AS1	17:45888916:G:T	1.00165e-16	-0.72436	0.089834	1.48934e-06	17	46193576	46196723	ENSG00000214401		579	258	0.431983	244.972	17	45888916	G	1	0.22093	0.208829	0.000618769	2.34754e-07	L1	0.000191285	monocyte
KANSL1-AS1	17:45889242:A:T	1.00165e-16	-0.72436	0.089834	1.48934e-06	17	46193576	46196723	ENSG00000214401		579	258	0.431983	244.972	17	45889242	A	1	0.22093	0.208829	0.000618769	2.34754e-07	L1	0.000191285	monocyte
KANSL1-AS1	17:45889383:T:C	1.00165e-16	-0.72436	0.089834	1.48934e-06	17	46193576	46196723	ENSG00000214401		579	258	0.431983	244.972	17	45889383	T	1	0.22093	0.208829	0.000618769	2.34754e-07	L1	0.000191285	monocyte
KANSL1-AS1	17:45889429:C:A	1.00165e-16	-0.72436	0.089834	1.48934e-06	17	46193576	46196723	ENSG00000214401		579	258	0.431983	244.972	17	45889429	C	1	0.22093	0.208829	0.000618769	2.34754e-07	L1	0.000191285	monocyte
KANSL1-AS1	17:45889544:A:AAGG	1.00165e-16	-0.72436	0.089834	1.48934e-06	17	46193576	46196723	ENSG00000214401		579	258	0.431983	244.972	17	45889544	A	1	0.22093	0.208829	0.000618769	2.34754e-07	L1	0.000191285	monocyte
KANSL1-AS1	17:45889589:A:G	1.00165e-16	-0.72436	0.089834	1.48934e-06	17	46193576	46196723	ENSG00000214401		579	258	0.431983	244.972	17	45889589	A	1	0.22093	0.208829	0.000618769	2.34754e-07	L1	0.000191285	monocyte
KANSL1-AS1	17:45889772:T:G	1.00165e-16	-0.72436	0.089834	1.48934e-06	17	46193576	46196723	ENSG00000214401		579	258	0.431983	244.972	17	45889772	T	1	0.22093	0.208829	0.000618769	2.34754e-07	L1	0.000191285	monocyte
KANSL1-AS1	17:45884317:CCTTTT:C	1.0017e-16	-0.724377	0.0898361	1.48937e-06	17	46193576	46196723	ENSG00000214401		579	258	0.431983	244.972	17	45884317	CCTTTT	1	0.22093	0.208829	0.000618769	2.34754e-07	L1	0.000191132	monocyte
KANSL1-AS1	17:45724227:G:A	1.00181e-16	-0.7237	0.0897522	1.48944e-06	17	46193576	46196723	ENSG00000214401		579	258	0.431983	244.972	17	45724227	G	1	0.22093	0.208829	0.000618769	2.34754e-07	L1	0.000193661	monocyte
KANSL1-AS1	17:45707628:C:T	1.00199e-16	-0.72499	0.0899125	1.48956e-06	17	46193576	46196723	ENSG00000214401		579	258	0.431983	244.972	17	45707628	C	1	0.22093	0.208829	0.000618769	2.34754e-07	L1	0.000192912	monocyte
KANSL1-AS1	17:45725159:C:T	1.00257e-16	-0.723693	0.0897523	1.48993e-06	17	46193576	46196723	ENSG00000214401		579	258	0.431983	244.972	17	45725159	C	1	0.22093	0.208829	0.000618769	2.34754e-07	L1	0.000193648	monocyte
KANSL1-AS1	17:45725541:T:C	1.00257e-16	-0.723693	0.0897523	1.48993e-06	17	46193576	46196723	ENSG00000214401		579	258	0.431983	244.972	17	45725541	T	1	0.22093	0.208829	0.000618769	2.34754e-07	L1	0.000193648	monocyte
KANSL1-AS1	17:45717872:G:A	1.00257e-16	-0.723693	0.0897523	1.48993e-06	17	46193576	46196723	ENSG00000214401		579	258	0.431983	244.972	17	45717872	G	1	0.22093	0.208829	0.000618769	2.34754e-07	L1	0.000193648	monocyte
KANSL1-AS1	17:45718207:C:T	1.00257e-16	-0.723693	0.0897523	1.48993e-06	17	46193576	46196723	ENSG00000214401		579	258	0.431983	244.972	17	45718207	C	1	0.22093	0.208829	0.000618769	2.34754e-07	L1	0.000193648	monocyte
KANSL1-AS1	17:45718310:CCTTCTT:C	1.00257e-16	-0.723693	0.0897523	1.48993e-06	17	46193576	46196723	ENSG00000214401		579	258	0.431983	244.972	17	45718310	CCTTCTT	1	0.22093	0.208829	0.000618769	2.34754e-07	L1	0.000193648	monocyte
KANSL1-AS1	17:45718402:T:C	1.00257e-16	-0.723693	0.0897523	1.48993e-06	17	46193576	46196723	ENSG00000214401		579	258	0.431983	244.972	17	45718402	T	1	0.22093	0.208829	0.000618769	2.34754e-07	L1	0.000193648	monocyte
KANSL1-AS1	17:45718493:A:G	1.00257e-16	-0.723693	0.0897523	1.48993e-06	17	46193576	46196723	ENSG00000214401		579	258	0.431983	244.972	17	45718493	A	1	0.22093	0.208829	0.000618769	2.34754e-07	L1	0.000193648	monocyte
KANSL1-AS1	17:45719030:TG:T	1.00257e-16	-0.723693	0.0897523	1.48993e-06	17	46193576	46196723	ENSG00000214401		579	258	0.431983	244.972	17	45719030	TG	1	0.22093	0.208829	0.000618769	2.34754e-07	L1	0.000193648	monocyte
KANSL1-AS1	17:45719721:A:T	1.00257e-16	-0.723693	0.0897523	1.48993e-06	17	46193576	46196723	ENSG00000214401		579	258	0.431983	244.972	17	45719721	A	1	0.22093	0.208829	0.000618769	2.34754e-07	L1	0.000193648	monocyte
KANSL1-AS1	17:45719791:TA:T	1.00257e-16	-0.723693	0.0897523	1.48993e-06	17	46193576	46196723	ENSG00000214401		579	258	0.431983	244.972	17	45719791	TA	1	0.22093	0.208829	0.000618769	2.34754e-07	L1	0.000193648	monocyte
KANSL1-AS1	17:45719880:C:T	1.00257e-16	-0.723693	0.0897523	1.48993e-06	17	46193576	46196723	ENSG00000214401		579	258	0.431983	244.972	17	45719880	C	1	0.22093	0.208829	0.000618769	2.34754e-07	L1	0.000193648	monocyte
KANSL1-AS1	17:45721035:G:A	1.00257e-16	-0.723693	0.0897523	1.48993e-06	17	46193576	46196723	ENSG00000214401		579	258	0.431983	244.972	17	45721035	G	1	0.22093	0.208829	0.000618769	2.34754e-07	L1	0.000193648	monocyte
KANSL1-AS1	17:45721180:A:G	1.00257e-16	-0.723693	0.0897523	1.48993e-06	17	46193576	46196723	ENSG00000214401		579	258	0.431983	244.972	17	45721180	A	1	0.22093	0.208829	0.000618769	2.34754e-07	L1	0.000193648	monocyte
KANSL1-AS1	17:45721218:CA:C	1.00257e-16	-0.723693	0.0897523	1.48993e-06	17	46193576	46196723	ENSG00000214401		579	258	0.431983	244.972	17	45721218	CA	1	0.22093	0.208829	0.000618769	2.34754e-07	L1	0.000193648	monocyte
KANSL1-AS1	17:45721409:G:C	1.00257e-16	-0.723693	0.0897523	1.48993e-06	17	46193576	46196723	ENSG00000214401		579	258	0.431983	244.972	17	45721409	G	1	0.22093	0.208829	0.000618769	2.34754e-07	L1	0.000193648	monocyte
KANSL1-AS1	17:45721418:A:AGAG	1.00257e-16	-0.723693	0.0897523	1.48993e-06	17	46193576	46196723	ENSG00000214401		579	258	0.431983	244.972	17	45721418	A	1	0.22093	0.208829	0.000618769	2.34754e-07	L1	0.000193648	monocyte
KANSL1-AS1	17:45721424:TTTC:T	1.00257e-16	-0.723693	0.0897523	1.48993e-06	17	46193576	46196723	ENSG00000214401		579	258	0.431983	244.972	17	45721424	TTTC	1	0.22093	0.208829	0.000618769	2.34754e-07	L1	0.000193648	monocyte
KANSL1-AS1	17:45721536:C:T	1.00257e-16	-0.723693	0.0897523	1.48993e-06	17	46193576	46196723	ENSG00000214401		579	258	0.431983	244.972	17	45721536	C	1	0.22093	0.208829	0.000618769	2.34754e-07	L1	0.000193648	monocyte
KANSL1-AS1	17:45721537:A:G	1.00257e-16	-0.723693	0.0897523	1.48993e-06	17	46193576	46196723	ENSG00000214401		579	258	0.431983	244.972	17	45721537	A	1	0.22093	0.208829	0.000618769	2.34754e-07	L1	0.000193648	monocyte
KANSL1-AS1	17:45721667:C:T	1.00257e-16	-0.723693	0.0897523	1.48993e-06	17	46193576	46196723	ENSG00000214401		579	258	0.431983	244.972	17	45721667	C	1	0.22093	0.208829	0.000618769	2.34754e-07	L1	0.000193648	monocyte
KANSL1-AS1	17:45721682:G:A	1.00257e-16	-0.723693	0.0897523	1.48993e-06	17	46193576	46196723	ENSG00000214401		579	258	0.431983	244.972	17	45721682	G	1	0.22093	0.208829	0.000618769	2.34754e-07	L1	0.000193648	monocyte
KANSL1-AS1	17:45721686:A:G	1.00257e-16	-0.723693	0.0897523	1.48993e-06	17	46193576	46196723	ENSG00000214401		579	258	0.431983	244.972	17	45721686	A	1	0.22093	0.208829	0.000618769	2.34754e-07	L1	0.000193648	monocyte
KANSL1-AS1	17:45722143:A:C	1.00257e-16	-0.723693	0.0897523	1.48993e-06	17	46193576	46196723	ENSG00000214401		579	258	0.431983	244.972	17	45722143	A	1	0.22093	0.208829	0.000618769	2.34754e-07	L1	0.000193648	monocyte
KANSL1-AS1	17:45722301:C:A	1.00257e-16	-0.723693	0.0897523	1.48993e-06	17	46193576	46196723	ENSG00000214401		579	258	0.431983	244.972	17	45722301	C	1	0.22093	0.208829	0.000618769	2.34754e-07	L1	0.000193648	monocyte
KANSL1-AS1	17:45722438:C:A	1.00257e-16	-0.723693	0.0897523	1.48993e-06	17	46193576	46196723	ENSG00000214401		579	258	0.431983	244.972	17	45722438	C	1	0.22093	0.208829	0.000618769	2.34754e-07	L1	0.000193648	monocyte
KANSL1-AS1	17:45722444:G:C	1.00257e-16	-0.723693	0.0897523	1.48993e-06	17	46193576	46196723	ENSG00000214401		579	258	0.431983	244.972	17	45722444	G	1	0.22093	0.208829	0.000618769	2.34754e-07	L1	0.000193648	monocyte
KANSL1-AS1	17:45722985:A:C	1.00257e-16	-0.723693	0.0897523	1.48993e-06	17	46193576	46196723	ENSG00000214401		579	258	0.431983	244.972	17	45722985	A	1	0.22093	0.208829	0.000618769	2.34754e-07	L1	0.000193648	monocyte
KANSL1-AS1	17:45723038:T:G	1.00257e-16	-0.723693	0.0897523	1.48993e-06	17	46193576	46196723	ENSG00000214401		579	258	0.431983	244.972	17	45723038	T	1	0.22093	0.208829	0.000618769	2.34754e-07	L1	0.000193648	monocyte
KANSL1-AS1	17:45723621:C:A	1.00257e-16	-0.723693	0.0897523	1.48993e-06	17	46193576	46196723	ENSG00000214401		579	258	0.431983	244.972	17	45723621	C	1	0.22093	0.208829	0.000618769	2.34754e-07	L1	0.000193648	monocyte
KANSL1-AS1	17:45723726:T:C	1.00257e-16	-0.723693	0.0897523	1.48993e-06	17	46193576	46196723	ENSG00000214401		579	258	0.431983	244.972	17	45723726	T	1	0.22093	0.208829	0.000618769	2.34754e-07	L1	0.000193648	monocyte
KANSL1-AS1	17:45724329:C:T	1.00257e-16	-0.723693	0.0897523	1.48993e-06	17	46193576	46196723	ENSG00000214401		579	258	0.431983	244.972	17	45724329	C	1	0.22093	0.208829	0.000618769	2.34754e-07	L1	0.000193648	monocyte
KANSL1-AS1	17:45725605:C:T	1.00257e-16	-0.723693	0.0897523	1.48993e-06	17	46193576	46196723	ENSG00000214401		579	258	0.431983	244.972	17	45725605	C	1	0.22093	0.208829	0.000618769	2.34754e-07	L1	0.000193648	monocyte
KANSL1-AS1	17:45726407:A:AG	1.00257e-16	-0.723693	0.0897523	1.48993e-06	17	46193576	46196723	ENSG00000214401		579	258	0.431983	244.972	17	45726407	A	1	0.22093	0.208829	0.000618769	2.34754e-07	L1	0.000193648	monocyte
KANSL1-AS1	17:45726422:T:C	1.00257e-16	-0.723693	0.0897523	1.48993e-06	17	46193576	46196723	ENSG00000214401		579	258	0.431983	244.972	17	45726422	T	1	0.22093	0.208829	0.000618769	2.34754e-07	L1	0.000193648	monocyte
KANSL1-AS1	17:45726940:T:C	1.00257e-16	-0.723693	0.0897523	1.48993e-06	17	46193576	46196723	ENSG00000214401		579	258	0.431983	244.972	17	45726940	T	1	0.22093	0.208829	0.000618769	2.34754e-07	L1	0.000193648	monocyte
KANSL1-AS1	17:45727023:T:A	1.00257e-16	-0.723693	0.0897523	1.48993e-06	17	46193576	46196723	ENSG00000214401		579	258	0.431983	244.972	17	45727023	T	1	0.22093	0.208829	0.000618769	2.34754e-07	L1	0.000193648	monocyte
KANSL1-AS1	17:45727253:C:T	1.00257e-16	-0.723693	0.0897523	1.48993e-06	17	46193576	46196723	ENSG00000214401		579	258	0.431983	244.972	17	45727253	C	1	0.22093	0.208829	0.000618769	2.34754e-07	L1	0.000193648	monocyte
KANSL1-AS1	17:45730276:T:G	1.00257e-16	-0.723693	0.0897523	1.48993e-06	17	46193576	46196723	ENSG00000214401		579	258	0.431983	244.972	17	45730276	T	1	0.22093	0.208829	0.000618769	2.34754e-07	L1	0.000193648	monocyte
KANSL1-AS1	17:45890196:T:C	1.00365e-16	-0.726985	0.0901619	1.49062e-06	17	46193576	46196723	ENSG00000214401		579	258	0.431983	244.972	17	45890196	T	1	0.22093	0.208829	0.000618769	2.34754e-07	L1	0.000178797	monocyte
KANSL1-AS1	17:45720649:A:C	1.00632e-16	-0.723676	0.0897547	1.49233e-06	17	46193576	46196723	ENSG00000214401		579	258	0.431983	244.972	17	45720649	A	1	0.22093	0.208829	0.000618769	2.34754e-07	L1	0.000193527	monocyte
KANSL1-AS1	17:45703739:A:G	1.00663e-16	-0.72399	0.089794	1.49253e-06	17	46193576	46196723	ENSG00000214401		579	258	0.431983	244.972	17	45703739	A	1	0.22093	0.208829	0.000618769	2.34754e-07	L1	0.000194691	monocyte
KANSL1-AS1	17:45985774:A:G	1.00663e-16	-0.726544	0.0901108	1.49253e-06	17	46193576	46196723	ENSG00000214401		579	258	0.431983	244.972	17	45985774	A	1	0.22093	0.208829	0.000618769	2.34754e-07	L1	0.00018832	monocyte
KANSL1-AS1	17:45729747:C:T	1.00699e-16	-0.723673	0.0897552	1.49276e-06	17	46193576	46196723	ENSG00000214401		579	258	0.431983	244.972	17	45729747	C	1	0.22093	0.208829	0.000618769	2.34754e-07	L1	0.000192885	monocyte
KANSL1-AS1	17:45728159:A:C	1.00798e-16	-0.723664	0.0897552	1.4934e-06	17	46193576	46196723	ENSG00000214401		579	258	0.431983	244.972	17	45728159	A	1	0.22093	0.208829	0.000618769	2.34754e-07	L1	0.000192723	monocyte
KANSL1-AS1	17:45728224:C:T	1.00798e-16	-0.723664	0.0897552	1.4934e-06	17	46193576	46196723	ENSG00000214401		579	258	0.431983	244.972	17	45728224	C	1	0.22093	0.208829	0.000618769	2.34754e-07	L1	0.000192723	monocyte
KANSL1-AS1	17:45728898:C:T	1.00798e-16	-0.723664	0.0897552	1.4934e-06	17	46193576	46196723	ENSG00000214401		579	258	0.431983	244.972	17	45728898	C	1	0.22093	0.208829	0.000618769	2.34754e-07	L1	0.000192723	monocyte
KANSL1-AS1	17:45729085:C:T	1.00798e-16	-0.723664	0.0897552	1.4934e-06	17	46193576	46196723	ENSG00000214401		579	258	0.431983	244.972	17	45729085	C	1	0.22093	0.208829	0.000618769	2.34754e-07	L1	0.000192723	monocyte
KANSL1-AS1	17:45729559:G:A	1.00798e-16	-0.723664	0.0897552	1.4934e-06	17	46193576	46196723	ENSG00000214401		579	258	0.431983	244.972	17	45729559	G	1	0.22093	0.208829	0.000618769	2.34754e-07	L1	0.000192723	monocyte
KANSL1-AS1	17:45729697:C:T	1.00798e-16	-0.723664	0.0897552	1.4934e-06	17	46193576	46196723	ENSG00000214401		579	258	0.431983	244.972	17	45729697	C	1	0.22093	0.208829	0.000618769	2.34754e-07	L1	0.000192723	monocyte
KANSL1-AS1	17:45729733:G:A	1.00798e-16	-0.723664	0.0897552	1.4934e-06	17	46193576	46196723	ENSG00000214401		579	258	0.431983	244.972	17	45729733	G	1	0.22093	0.208829	0.000618769	2.34754e-07	L1	0.000192723	monocyte
KANSL1-AS1	17:45729768:T:C	1.00798e-16	-0.723664	0.0897552	1.4934e-06	17	46193576	46196723	ENSG00000214401		579	258	0.431983	244.972	17	45729768	T	1	0.22093	0.208829	0.000618769	2.34754e-07	L1	0.000192723	monocyte
KANSL1-AS1	17:45730119:T:C	1.00798e-16	-0.723664	0.0897552	1.4934e-06	17	46193576	46196723	ENSG00000214401		579	258	0.431983	244.972	17	45730119	T	1	0.22093	0.208829	0.000618769	2.34754e-07	L1	0.000192723	monocyte
KANSL1-AS1	17:46120051:T:TGAA	1.00939e-16	-0.751785	0.0932448	1.4943e-06	17	46193576	46196723	ENSG00000214401		579	258	0.431983	244.972	17	46120051	T	1	0.218992	0.201707	0.000618769	2.34754e-07	L1	0.000158798	monocyte
KANSL1-AS1	17:46120409:G:GCA	1.00939e-16	-0.751785	0.0932448	1.4943e-06	17	46193576	46196723	ENSG00000214401		579	258	0.431983	244.972	17	46120409	G	1	0.218992	0.201707	0.000618769	2.34754e-07	L1	0.000158798	monocyte
KANSL1-AS1	17:46120440:T:C	1.00939e-16	-0.751785	0.0932448	1.4943e-06	17	46193576	46196723	ENSG00000214401		579	258	0.431983	244.972	17	46120440	T	1	0.218992	0.201707	0.000618769	2.34754e-07	L1	0.000158798	monocyte
KANSL1-AS1	17:46120714:C:T	1.00939e-16	-0.751785	0.0932448	1.4943e-06	17	46193576	46196723	ENSG00000214401		579	258	0.431983	244.972	17	46120714	C	1	0.218992	0.201707	0.000618769	2.34754e-07	L1	0.000158798	monocyte
KANSL1-AS1	17:46121440:T:C	1.00939e-16	-0.751785	0.0932448	1.4943e-06	17	46193576	46196723	ENSG00000214401		579	258	0.431983	244.972	17	46121440	T	1	0.218992	0.201707	0.000618769	2.34754e-07	L1	0.000158798	monocyte
KANSL1-AS1	17:46122304:G:A	1.00939e-16	-0.751785	0.0932448	1.4943e-06	17	46193576	46196723	ENSG00000214401		579	258	0.431983	244.972	17	46122304	G	1	0.218992	0.201707	0.000618769	2.34754e-07	L1	0.000158798	monocyte
KANSL1-AS1	17:46122649:T:C	1.00939e-16	-0.751785	0.0932448	1.4943e-06	17	46193576	46196723	ENSG00000214401		579	258	0.431983	244.972	17	46122649	T	1	0.218992	0.201707	0.000618769	2.34754e-07	L1	0.000158798	monocyte
KANSL1-AS1	17:46122667:T:C	1.00939e-16	-0.751785	0.0932448	1.4943e-06	17	46193576	46196723	ENSG00000214401		579	258	0.431983	244.972	17	46122667	T	1	0.218992	0.201707	0.000618769	2.34754e-07	L1	0.000158798	monocyte
KANSL1-AS1	17:46122712:A:T	1.00939e-16	-0.751785	0.0932448	1.4943e-06	17	46193576	46196723	ENSG00000214401		579	258	0.431983	244.972	17	46122712	A	1	0.218992	0.201707	0.000618769	2.34754e-07	L1	0.000158798	monocyte
KANSL1-AS1	17:46123144:C:A	1.00939e-16	-0.751785	0.0932448	1.4943e-06	17	46193576	46196723	ENSG00000214401		579	258	0.431983	244.972	17	46123144	C	1	0.218992	0.201707	0.000618769	2.34754e-07	L1	0.000158798	monocyte
KANSL1-AS1	17:46123743:C:G	1.00939e-16	-0.751785	0.0932448	1.4943e-06	17	46193576	46196723	ENSG00000214401		579	258	0.431983	244.972	17	46123743	C	1	0.218992	0.201707	0.000618769	2.34754e-07	L1	0.000158798	monocyte
KANSL1-AS1	17:46123978:G:C	1.00939e-16	-0.751785	0.0932448	1.4943e-06	17	46193576	46196723	ENSG00000214401		579	258	0.431983	244.972	17	46123978	G	1	0.218992	0.201707	0.000618769	2.34754e-07	L1	0.000158798	monocyte
KANSL1-AS1	17:46123992:TG:T	1.00939e-16	-0.751785	0.0932448	1.4943e-06	17	46193576	46196723	ENSG00000214401		579	258	0.431983	244.972	17	46123992	TG	1	0.218992	0.201707	0.000618769	2.34754e-07	L1	0.000158798	monocyte
KANSL1-AS1	17:46124301:G:A	1.00939e-16	-0.751785	0.0932448	1.4943e-06	17	46193576	46196723	ENSG00000214401		579	258	0.431983	244.972	17	46124301	G	1	0.218992	0.201707	0.000618769	2.34754e-07	L1	0.000158798	monocyte
KANSL1-AS1	17:46124314:A:C	1.00939e-16	-0.751785	0.0932448	1.4943e-06	17	46193576	46196723	ENSG00000214401		579	258	0.431983	244.972	17	46124314	A	1	0.218992	0.201707	0.000618769	2.34754e-07	L1	0.000158798	monocyte
KANSL1-AS1	17:46124499:C:T	1.00939e-16	-0.751785	0.0932448	1.4943e-06	17	46193576	46196723	ENSG00000214401		579	258	0.431983	244.972	17	46124499	C	1	0.218992	0.201707	0.000618769	2.34754e-07	L1	0.000158798	monocyte
KANSL1-AS1	17:46124521:C:T	1.00939e-16	-0.751785	0.0932448	1.4943e-06	17	46193576	46196723	ENSG00000214401		579	258	0.431983	244.972	17	46124521	C	1	0.218992	0.201707	0.000618769	2.34754e-07	L1	0.000158798	monocyte
KANSL1-AS1	17:46124865:A:G	1.00939e-16	-0.751785	0.0932448	1.4943e-06	17	46193576	46196723	ENSG00000214401		579	258	0.431983	244.972	17	46124865	A	1	0.218992	0.201707	0.000618769	2.34754e-07	L1	0.000158798	monocyte
KANSL1-AS1	17:46125198:G:A	1.00939e-16	-0.751785	0.0932448	1.4943e-06	17	46193576	46196723	ENSG00000214401		579	258	0.431983	244.972	17	46125198	G	1	0.218992	0.201707	0.000618769	2.34754e-07	L1	0.000158798	monocyte
KANSL1-AS1	17:46125242:C:T	1.00939e-16	-0.751785	0.0932448	1.4943e-06	17	46193576	46196723	ENSG00000214401		579	258	0.431983	244.972	17	46125242	C	1	0.218992	0.201707	0.000618769	2.34754e-07	L1	0.000158798	monocyte
KANSL1-AS1	17:46125586:C:G	1.00939e-16	-0.751785	0.0932448	1.4943e-06	17	46193576	46196723	ENSG00000214401		579	258	0.431983	244.972	17	46125586	C	1	0.218992	0.201707	0.000618769	2.34754e-07	L1	0.000158798	monocyte
KANSL1-AS1	17:45703582:T:C	1.00977e-16	-0.724207	0.0898247	1.49454e-06	17	46193576	46196723	ENSG00000214401		579	258	0.431983	244.972	17	45703582	T	1	0.22093	0.208829	0.000618769	2.34754e-07	L1	0.000193874	monocyte
KANSL1-AS1	17:45614011:T:C	1.01101e-16	-0.805469	0.0999055	1.49533e-06	17	46193576	46196723	ENSG00000214401		579	258	0.431983	244.972	17	45614011	T	1	0.22093	0.208829	0.000618769	2.34754e-07	L1	0.000156069	monocyte
KANSL1-AS1	17:45728649:G:A	1.01122e-16	-0.723646	0.0897568	1.49547e-06	17	46193576	46196723	ENSG00000214401		579	258	0.431983	244.972	17	45728649	G	1	0.22093	0.208829	0.000618769	2.34754e-07	L1	0.000192812	monocyte
KANSL1-AS1	17:45718268:C:T	1.01224e-16	-0.723916	0.0897916	1.49612e-06	17	46193576	46196723	ENSG00000214401		579	258	0.431983	244.972	17	45718268	C	1	0.22093	0.208829	0.000618769	2.34754e-07	L1	0.00019305	monocyte
KANSL1-AS1	17:46144679:T:TAA	1.01479e-16	-0.980921	0.121674	1.49774e-06	17	46193576	46196723	ENSG00000214401		579	258	0.431983	244.972	17	46144679	T	1	0.176357	0.00891442	0.000618769	2.34754e-07	L1	0.000803549	monocyte
KANSL1-AS1	17:45716462:G:A	1.01714e-16	-0.723887	0.0897938	1.49925e-06	17	46193576	46196723	ENSG00000214401		579	258	0.431983	244.972	17	45716462	G	1	0.22093	0.208829	0.000618769	2.34754e-07	L1	0.000194977	monocyte
KANSL1-AS1	17:45914723:CT:C	1.0187e-16	-0.728277	0.0903403	1.50024e-06	17	46193576	46196723	ENSG00000214401		579	258	0.431983	244.972	17	45914723	CT	1	0.22093	0.208829	0.000618769	2.34754e-07	L1	0.000176889	monocyte
KANSL1-AS1	17:46274234:C:T	1.01955e-16	-1.01019	0.125312	1.50078e-06	17	46193576	46196723	ENSG00000214401		579	258	0.431983	244.972	17	46274234	C	1	0.174419	0.000124515	0.000618769	2.34754e-07	L0	6.77296e-05	monocyte
KANSL1-AS1	17:45593733:C:A	1.01996e-16	-0.834621	0.103534	1.50104e-06	17	46193576	46196723	ENSG00000214401		579	258	0.431983	244.972	17	45593733	C	1	0.217054	0.197398	0.000618769	2.34754e-07	L1	0.000165063	monocyte
KANSL1-AS1	17:45706856:T:C	1.02067e-16	-0.723585	0.0897606	1.50149e-06	17	46193576	46196723	ENSG00000214401		579	258	0.431983	244.972	17	45706856	T	1	0.22093	0.208829	0.000618769	2.34754e-07	L1	0.000194595	monocyte
KANSL1-AS1	17:45716920:C:T	1.02124e-16	-0.723592	0.0897621	1.50185e-06	17	46193576	46196723	ENSG00000214401		579	258	0.431983	244.972	17	45716920	C	1	0.22093	0.208829	0.000618769	2.34754e-07	L1	0.00019482	monocyte
KANSL1-AS1	17:45904592:C:T	1.02255e-16	-0.727794	0.0902849	1.50269e-06	17	46193576	46196723	ENSG00000214401		579	258	0.431983	244.972	17	45904592	C	1	0.22093	0.208829	0.000618769	2.34754e-07	L1	0.000187841	monocyte
KANSL1-AS1	17:45713232:G:GAA	1.02364e-16	-0.723559	0.0897608	1.50337e-06	17	46193576	46196723	ENSG00000214401		579	258	0.431983	244.972	17	45713232	G	1	0.22093	0.208829	0.000618769	2.34754e-07	L1	0.000194622	monocyte
KANSL1-AS1	17:45713283:C:A	1.02364e-16	-0.723559	0.0897608	1.50337e-06	17	46193576	46196723	ENSG00000214401		579	258	0.431983	244.972	17	45713283	C	1	0.22093	0.208829	0.000618769	2.34754e-07	L1	0.000194622	monocyte
KANSL1-AS1	17:45713035:A:G	1.02364e-16	-0.723559	0.0897608	1.50337e-06	17	46193576	46196723	ENSG00000214401		579	258	0.431983	244.972	17	45713035	A	1	0.22093	0.208829	0.000618769	2.34754e-07	L1	0.000194622	monocyte
KANSL1-AS1	17:45713080:A:G	1.02364e-16	-0.723559	0.0897608	1.50337e-06	17	46193576	46196723	ENSG00000214401		579	258	0.431983	244.972	17	45713080	A	1	0.22093	0.208829	0.000618769	2.34754e-07	L1	0.000194622	monocyte
KANSL1-AS1	17:45713545:A:T	1.02364e-16	-0.723559	0.0897608	1.50337e-06	17	46193576	46196723	ENSG00000214401		579	258	0.431983	244.972	17	45713545	A	1	0.22093	0.208829	0.000618769	2.34754e-07	L1	0.000194622	monocyte
KANSL1-AS1	17:45713815:A:C	1.02364e-16	-0.723559	0.0897608	1.50337e-06	17	46193576	46196723	ENSG00000214401		579	258	0.431983	244.972	17	45713815	A	1	0.22093	0.208829	0.000618769	2.34754e-07	L1	0.000194622	monocyte
KANSL1-AS1	17:45713966:T:C	1.02364e-16	-0.723559	0.0897608	1.50337e-06	17	46193576	46196723	ENSG00000214401		579	258	0.431983	244.972	17	45713966	T	1	0.22093	0.208829	0.000618769	2.34754e-07	L1	0.000194622	monocyte
KANSL1-AS1	17:45713978:T:A	1.02364e-16	-0.723559	0.0897608	1.50337e-06	17	46193576	46196723	ENSG00000214401		579	258	0.431983	244.972	17	45713978	T	1	0.22093	0.208829	0.000618769	2.34754e-07	L1	0.000194622	monocyte
KANSL1-AS1	17:45714039:C:A	1.02364e-16	-0.723559	0.0897608	1.50337e-06	17	46193576	46196723	ENSG00000214401		579	258	0.431983	244.972	17	45714039	C	1	0.22093	0.208829	0.000618769	2.34754e-07	L1	0.000194622	monocyte
KANSL1-AS1	17:45714063:G:A	1.02364e-16	-0.723559	0.0897608	1.50337e-06	17	46193576	46196723	ENSG00000214401		579	258	0.431983	244.972	17	45714063	G	1	0.22093	0.208829	0.000618769	2.34754e-07	L1	0.000194622	monocyte
KANSL1-AS1	17:45714102:T:C	1.02364e-16	-0.723559	0.0897608	1.50337e-06	17	46193576	46196723	ENSG00000214401		579	258	0.431983	244.972	17	45714102	T	1	0.22093	0.208829	0.000618769	2.34754e-07	L1	0.000194622	monocyte
KANSL1-AS1	17:45714244:T:C	1.02364e-16	-0.723559	0.0897608	1.50337e-06	17	46193576	46196723	ENSG00000214401		579	258	0.431983	244.972	17	45714244	T	1	0.22093	0.208829	0.000618769	2.34754e-07	L1	0.000194622	monocyte
KANSL1-AS1	17:45714286:G:A	1.02364e-16	-0.723559	0.0897608	1.50337e-06	17	46193576	46196723	ENSG00000214401		579	258	0.431983	244.972	17	45714286	G	1	0.22093	0.208829	0.000618769	2.34754e-07	L1	0.000194622	monocyte
KANSL1-AS1	17:45714724:G:C	1.02364e-16	-0.723559	0.0897608	1.50337e-06	17	46193576	46196723	ENSG00000214401		579	258	0.431983	244.972	17	45714724	G	1	0.22093	0.208829	0.000618769	2.34754e-07	L1	0.000194622	monocyte
KANSL1-AS1	17:45714725:C:T	1.02364e-16	-0.723559	0.0897608	1.50337e-06	17	46193576	46196723	ENSG00000214401		579	258	0.431983	244.972	17	45714725	C	1	0.22093	0.208829	0.000618769	2.34754e-07	L1	0.000194622	monocyte
KANSL1-AS1	17:45714733:T:C	1.02364e-16	-0.723559	0.0897608	1.50337e-06	17	46193576	46196723	ENSG00000214401		579	258	0.431983	244.972	17	45714733	T	1	0.22093	0.208829	0.000618769	2.34754e-07	L1	0.000194622	monocyte
KANSL1-AS1	17:45714886:C:A	1.02364e-16	-0.723559	0.0897608	1.50337e-06	17	46193576	46196723	ENSG00000214401		579	258	0.431983	244.972	17	45714886	C	1	0.22093	0.208829	0.000618769	2.34754e-07	L1	0.000194622	monocyte
KANSL1-AS1	17:45714960:C:T	1.02364e-16	-0.723559	0.0897608	1.50337e-06	17	46193576	46196723	ENSG00000214401		579	258	0.431983	244.972	17	45714960	C	1	0.22093	0.208829	0.000618769	2.34754e-07	L1	0.000194622	monocyte
KANSL1-AS1	17:45714992:A:G	1.02364e-16	-0.723559	0.0897608	1.50337e-06	17	46193576	46196723	ENSG00000214401		579	258	0.431983	244.972	17	45714992	A	1	0.22093	0.208829	0.000618769	2.34754e-07	L1	0.000194622	monocyte
KANSL1-AS1	17:45715052:T:C	1.02364e-16	-0.723559	0.0897608	1.50337e-06	17	46193576	46196723	ENSG00000214401		579	258	0.431983	244.972	17	45715052	T	1	0.22093	0.208829	0.000618769	2.34754e-07	L1	0.000194622	monocyte
KANSL1-AS1	17:45715127:T:TAAAC	1.02364e-16	-0.723559	0.0897608	1.50337e-06	17	46193576	46196723	ENSG00000214401		579	258	0.431983	244.972	17	45715127	T	1	0.22093	0.208829	0.000618769	2.34754e-07	L1	0.000194622	monocyte
KANSL1-AS1	17:45715220:A:C	1.02364e-16	-0.723559	0.0897608	1.50337e-06	17	46193576	46196723	ENSG00000214401		579	258	0.431983	244.972	17	45715220	A	1	0.22093	0.208829	0.000618769	2.34754e-07	L1	0.000194622	monocyte
KANSL1-AS1	17:45715529:T:G	1.02364e-16	-0.723559	0.0897608	1.50337e-06	17	46193576	46196723	ENSG00000214401		579	258	0.431983	244.972	17	45715529	T	1	0.22093	0.208829	0.000618769	2.34754e-07	L1	0.000194622	monocyte
KANSL1-AS1	17:45715530:T:C	1.02364e-16	-0.723559	0.0897608	1.50337e-06	17	46193576	46196723	ENSG00000214401		579	258	0.431983	244.972	17	45715530	T	1	0.22093	0.208829	0.000618769	2.34754e-07	L1	0.000194622	monocyte
KANSL1-AS1	17:45715609:G:A	1.02364e-16	-0.723559	0.0897608	1.50337e-06	17	46193576	46196723	ENSG00000214401		579	258	0.431983	244.972	17	45715609	G	1	0.22093	0.208829	0.000618769	2.34754e-07	L1	0.000194622	monocyte
KANSL1-AS1	17:45715834:A:T	1.02364e-16	-0.723559	0.0897608	1.50337e-06	17	46193576	46196723	ENSG00000214401		579	258	0.431983	244.972	17	45715834	A	1	0.22093	0.208829	0.000618769	2.34754e-07	L1	0.000194622	monocyte
KANSL1-AS1	17:45715976:A:G	1.02364e-16	-0.723559	0.0897608	1.50337e-06	17	46193576	46196723	ENSG00000214401		579	258	0.431983	244.972	17	45715976	A	1	0.22093	0.208829	0.000618769	2.34754e-07	L1	0.000194622	monocyte
KANSL1-AS1	17:45716022:C:T	1.02364e-16	-0.723559	0.0897608	1.50337e-06	17	46193576	46196723	ENSG00000214401		579	258	0.431983	244.972	17	45716022	C	1	0.22093	0.208829	0.000618769	2.34754e-07	L1	0.000194622	monocyte
KANSL1-AS1	17:45716299:A:G	1.02364e-16	-0.723559	0.0897608	1.50337e-06	17	46193576	46196723	ENSG00000214401		579	258	0.431983	244.972	17	45716299	A	1	0.22093	0.208829	0.000618769	2.34754e-07	L1	0.000194622	monocyte
KANSL1-AS1	17:45716585:G:A	1.02364e-16	-0.723559	0.0897608	1.50337e-06	17	46193576	46196723	ENSG00000214401		579	258	0.431983	244.972	17	45716585	G	1	0.22093	0.208829	0.000618769	2.34754e-07	L1	0.000194622	monocyte
KANSL1-AS1	17:45716843:G:C	1.02364e-16	-0.723559	0.0897608	1.50337e-06	17	46193576	46196723	ENSG00000214401		579	258	0.431983	244.972	17	45716843	G	1	0.22093	0.208829	0.000618769	2.34754e-07	L1	0.000194622	monocyte
KANSL1-AS1	17:45717462:T:C	1.02364e-16	-0.723559	0.0897608	1.50337e-06	17	46193576	46196723	ENSG00000214401		579	258	0.431983	244.972	17	45717462	T	1	0.22093	0.208829	0.000618769	2.34754e-07	L1	0.000194622	monocyte
KANSL1-AS1	17:45708261:A:T	1.02364e-16	-0.723557	0.0897605	1.50337e-06	17	46193576	46196723	ENSG00000214401		579	258	0.431983	244.972	17	45708261	A	1	0.22093	0.208829	0.000618769	2.34754e-07	L1	0.000194623	monocyte
KANSL1-AS1	17:45708442:T:C	1.02364e-16	-0.723557	0.0897605	1.50337e-06	17	46193576	46196723	ENSG00000214401		579	258	0.431983	244.972	17	45708442	T	1	0.22093	0.208829	0.000618769	2.34754e-07	L1	0.000194623	monocyte
KANSL1-AS1	17:45707258:T:C	1.02364e-16	-0.723557	0.0897605	1.50337e-06	17	46193576	46196723	ENSG00000214401		579	258	0.431983	244.972	17	45707258	T	1	0.22093	0.208829	0.000618769	2.34754e-07	L1	0.000194623	monocyte
KANSL1-AS1	17:45707569:C:G	1.02364e-16	-0.723557	0.0897605	1.50337e-06	17	46193576	46196723	ENSG00000214401		579	258	0.431983	244.972	17	45707569	C	1	0.22093	0.208829	0.000618769	2.34754e-07	L1	0.000194623	monocyte
KANSL1-AS1	17:45707582:G:T	1.02364e-16	-0.723557	0.0897605	1.50337e-06	17	46193576	46196723	ENSG00000214401		579	258	0.431983	244.972	17	45707582	G	1	0.22093	0.208829	0.000618769	2.34754e-07	L1	0.000194623	monocyte
KANSL1-AS1	17:45707730:G:A	1.02364e-16	-0.723557	0.0897605	1.50337e-06	17	46193576	46196723	ENSG00000214401		579	258	0.431983	244.972	17	45707730	G	1	0.22093	0.208829	0.000618769	2.34754e-07	L1	0.000194623	monocyte
KANSL1-AS1	17:45707732:C:T	1.02364e-16	-0.723557	0.0897605	1.50337e-06	17	46193576	46196723	ENSG00000214401		579	258	0.431983	244.972	17	45707732	C	1	0.22093	0.208829	0.000618769	2.34754e-07	L1	0.000194623	monocyte
KANSL1-AS1	17:45707738:C:CTTA	1.02364e-16	-0.723557	0.0897605	1.50337e-06	17	46193576	46196723	ENSG00000214401		579	258	0.431983	244.972	17	45707738	C	1	0.22093	0.208829	0.000618769	2.34754e-07	L1	0.000194623	monocyte
KANSL1-AS1	17:45708572:C:T	1.02364e-16	-0.723557	0.0897605	1.50337e-06	17	46193576	46196723	ENSG00000214401		579	258	0.431983	244.972	17	45708572	C	1	0.22093	0.208829	0.000618769	2.34754e-07	L1	0.000194623	monocyte
KANSL1-AS1	17:45708647:G:T	1.02364e-16	-0.723557	0.0897605	1.50337e-06	17	46193576	46196723	ENSG00000214401		579	258	0.431983	244.972	17	45708647	G	1	0.22093	0.208829	0.000618769	2.34754e-07	L1	0.000194623	monocyte
KANSL1-AS1	17:45709310:T:G	1.02364e-16	-0.723557	0.0897605	1.50337e-06	17	46193576	46196723	ENSG00000214401		579	258	0.431983	244.972	17	45709310	T	1	0.22093	0.208829	0.000618769	2.34754e-07	L1	0.000194623	monocyte
KANSL1-AS1	17:45709332:C:T	1.02364e-16	-0.723557	0.0897605	1.50337e-06	17	46193576	46196723	ENSG00000214401		579	258	0.431983	244.972	17	45709332	C	1	0.22093	0.208829	0.000618769	2.34754e-07	L1	0.000194623	monocyte
KANSL1-AS1	17:45709764:T:C	1.02364e-16	-0.723557	0.0897605	1.50337e-06	17	46193576	46196723	ENSG00000214401		579	258	0.431983	244.972	17	45709764	T	1	0.22093	0.208829	0.000618769	2.34754e-07	L1	0.000194623	monocyte
KANSL1-AS1	17:45709860:G:A	1.02364e-16	-0.723557	0.0897605	1.50337e-06	17	46193576	46196723	ENSG00000214401		579	258	0.431983	244.972	17	45709860	G	1	0.22093	0.208829	0.000618769	2.34754e-07	L1	0.000194623	monocyte
KANSL1-AS1	17:45709940:T:C	1.02364e-16	-0.723557	0.0897605	1.50337e-06	17	46193576	46196723	ENSG00000214401		579	258	0.431983	244.972	17	45709940	T	1	0.22093	0.208829	0.000618769	2.34754e-07	L1	0.000194623	monocyte
KANSL1-AS1	17:45710197:C:G	1.02364e-16	-0.723557	0.0897605	1.50337e-06	17	46193576	46196723	ENSG00000214401		579	258	0.431983	244.972	17	45710197	C	1	0.22093	0.208829	0.000618769	2.34754e-07	L1	0.000194623	monocyte
KANSL1-AS1	17:45711053:C:A	1.02364e-16	-0.723557	0.0897605	1.50337e-06	17	46193576	46196723	ENSG00000214401		579	258	0.431983	244.972	17	45711053	C	1	0.22093	0.208829	0.000618769	2.34754e-07	L1	0.000194623	monocyte
KANSL1-AS1	17:45711283:T:C	1.02364e-16	-0.723557	0.0897605	1.50337e-06	17	46193576	46196723	ENSG00000214401		579	258	0.431983	244.972	17	45711283	T	1	0.22093	0.208829	0.000618769	2.34754e-07	L1	0.000194623	monocyte
KANSL1-AS1	17:45711300:C:G	1.02364e-16	-0.723557	0.0897605	1.50337e-06	17	46193576	46196723	ENSG00000214401		579	258	0.431983	244.972	17	45711300	C	1	0.22093	0.208829	0.000618769	2.34754e-07	L1	0.000194623	monocyte
KANSL1-AS1	17:45711416:C:T	1.02364e-16	-0.723557	0.0897605	1.50337e-06	17	46193576	46196723	ENSG00000214401		579	258	0.431983	244.972	17	45711416	C	1	0.22093	0.208829	0.000618769	2.34754e-07	L1	0.000194623	monocyte
KANSL1-AS1	17:45711778:G:A	1.02364e-16	-0.723557	0.0897605	1.50337e-06	17	46193576	46196723	ENSG00000214401		579	258	0.431983	244.972	17	45711778	G	1	0.22093	0.208829	0.000618769	2.34754e-07	L1	0.000194623	monocyte
KANSL1-AS1	17:45712605:G:C	1.02364e-16	-0.723557	0.0897605	1.50337e-06	17	46193576	46196723	ENSG00000214401		579	258	0.431983	244.972	17	45712605	G	1	0.22093	0.208829	0.000618769	2.34754e-07	L1	0.000194623	monocyte
KANSL1-AS1	17:45712612:G:A	1.02364e-16	-0.723557	0.0897605	1.50337e-06	17	46193576	46196723	ENSG00000214401		579	258	0.431983	244.972	17	45712612	G	1	0.22093	0.208829	0.000618769	2.34754e-07	L1	0.000194623	monocyte
KANSL1-AS1	17:45712639:A:G	1.02364e-16	-0.723557	0.0897605	1.50337e-06	17	46193576	46196723	ENSG00000214401		579	258	0.431983	244.972	17	45712639	A	1	0.22093	0.208829	0.000618769	2.34754e-07	L1	0.000194623	monocyte
KANSL1-AS1	17:45715045:A:G	1.02364e-16	-0.723557	0.0897605	1.50337e-06	17	46193576	46196723	ENSG00000214401		579	258	0.431983	244.972	17	45715045	A	1	0.22093	0.208829	0.000618769	2.34754e-07	L1	0.000194623	monocyte
KANSL1-AS1	17:45716816:G:A	1.02364e-16	-0.723557	0.0897605	1.50337e-06	17	46193576	46196723	ENSG00000214401		579	258	0.431983	244.972	17	45716816	G	1	0.22093	0.208829	0.000618769	2.34754e-07	L1	0.000194623	monocyte
KANSL1-AS1	17:45909788:G:A	1.02414e-16	-0.727196	0.0902126	1.50369e-06	17	46193576	46196723	ENSG00000214401		579	258	0.431983	244.972	17	45909788	G	1	0.22093	0.208829	0.000618769	2.34754e-07	L1	0.000181235	monocyte
KANSL1-AS1	17:45956843:T:C	1.02466e-16	-0.728316	0.0903522	1.50402e-06	17	46193576	46196723	ENSG00000214401		579	258	0.431983	244.972	17	45956843	T	1	0.22093	0.208829	0.000618769	2.34754e-07	L1	0.000177663	monocyte
KANSL1-AS1	17:45747153:CAAAA:C	1.02489e-16	-0.720656	0.0894022	1.50417e-06	17	46193576	46196723	ENSG00000214401		579	258	0.431983	244.972	17	45747153	CAAAA	1	0.22093	0.208829	0.000618769	2.34754e-07	L1	0.000181115	monocyte
KANSL1-AS1	17:45956828:C:T	1.02503e-16	-0.728311	0.090352	1.50426e-06	17	46193576	46196723	ENSG00000214401		579	258	0.431983	244.972	17	45956828	C	1	0.22093	0.208829	0.000618769	2.34754e-07	L1	0.000177653	monocyte
KANSL1-AS1	17:45711401:G:A	1.02644e-16	-0.723545	0.0897624	1.50515e-06	17	46193576	46196723	ENSG00000214401		579	258	0.431983	244.972	17	45711401	G	1	0.22093	0.208829	0.000618769	2.34754e-07	L1	0.000194317	monocyte
KANSL1-AS1	17:45886825:C:A	1.02779e-16	-0.724421	0.0898726	1.50601e-06	17	46193576	46196723	ENSG00000214401		579	258	0.431983	244.972	17	45886825	C	1	0.22093	0.208829	0.000618769	2.34754e-07	L1	0.000187497	monocyte
KANSL1-AS1	17:45720794:G:A	1.02944e-16	-0.723563	0.0897681	1.50705e-06	17	46193576	46196723	ENSG00000214401		579	258	0.431983	244.972	17	45720794	G	1	0.22093	0.208829	0.000618769	2.34754e-07	L1	0.000193595	monocyte
KANSL1-AS1	17:46121596:T:TA	1.0296e-16	-0.753286	0.0934559	1.50715e-06	17	46193576	46196723	ENSG00000214401		579	258	0.431983	244.972	17	46121596	T	1	0.218992	0.201707	0.000618769	2.34754e-07	L1	0.000154507	monocyte
KANSL1-AS1	17:46232648:C:G	1.03001e-16	-1.00184	0.124293	1.50741e-06	17	46193576	46196723	ENSG00000214401		579	258	0.431983	244.972	17	46232648	C	1	0.174419	0.0090903	0.000618769	2.34754e-07	L1	0.000104788	monocyte
KANSL1-AS1	17:45716285:G:A	1.03049e-16	-0.723493	0.0897608	1.50772e-06	17	46193576	46196723	ENSG00000214401		579	258	0.431983	244.972	17	45716285	G	1	0.22093	0.208829	0.000618769	2.34754e-07	L1	0.000194405	monocyte
KANSL1-AS1	17:45938098:A:G	1.03067e-16	-0.728125	0.0903356	1.50783e-06	17	46193576	46196723	ENSG00000214401		579	258	0.431983	244.972	17	45938098	A	1	0.22093	0.208829	0.000618769	2.34754e-07	L1	0.00017356	monocyte
KANSL1-AS1	17:45938258:G:A	1.03067e-16	-0.728125	0.0903356	1.50783e-06	17	46193576	46196723	ENSG00000214401		579	258	0.431983	244.972	17	45938258	G	1	0.22093	0.208829	0.000618769	2.34754e-07	L1	0.00017356	monocyte
KANSL1-AS1	17:45935658:T:C	1.03067e-16	-0.728125	0.0903356	1.50783e-06	17	46193576	46196723	ENSG00000214401		579	258	0.431983	244.972	17	45935658	T	1	0.22093	0.208829	0.000618769	2.34754e-07	L1	0.00017356	monocyte
KANSL1-AS1	17:45935737:G:T	1.03067e-16	-0.728125	0.0903356	1.50783e-06	17	46193576	46196723	ENSG00000214401		579	258	0.431983	244.972	17	45935737	G	1	0.22093	0.208829	0.000618769	2.34754e-07	L1	0.00017356	monocyte
KANSL1-AS1	17:45935823:C:T	1.03067e-16	-0.728125	0.0903356	1.50783e-06	17	46193576	46196723	ENSG00000214401		579	258	0.431983	244.972	17	45935823	C	1	0.22093	0.208829	0.000618769	2.34754e-07	L1	0.00017356	monocyte
KANSL1-AS1	17:45935980:T:C	1.03067e-16	-0.728125	0.0903356	1.50783e-06	17	46193576	46196723	ENSG00000214401		579	258	0.431983	244.972	17	45935980	T	1	0.22093	0.208829	0.000618769	2.34754e-07	L1	0.00017356	monocyte
KANSL1-AS1	17:45936109:G:A	1.03067e-16	-0.728125	0.0903356	1.50783e-06	17	46193576	46196723	ENSG00000214401		579	258	0.431983	244.972	17	45936109	G	1	0.22093	0.208829	0.000618769	2.34754e-07	L1	0.00017356	monocyte
KANSL1-AS1	17:45936117:A:G	1.03067e-16	-0.728125	0.0903356	1.50783e-06	17	46193576	46196723	ENSG00000214401		579	258	0.431983	244.972	17	45936117	A	1	0.22093	0.208829	0.000618769	2.34754e-07	L1	0.00017356	monocyte
KANSL1-AS1	17:45936572:A:G	1.03067e-16	-0.728125	0.0903356	1.50783e-06	17	46193576	46196723	ENSG00000214401		579	258	0.431983	244.972	17	45936572	A	1	0.22093	0.208829	0.000618769	2.34754e-07	L1	0.00017356	monocyte
KANSL1-AS1	17:45936598:T:TC	1.03067e-16	-0.728125	0.0903356	1.50783e-06	17	46193576	46196723	ENSG00000214401		579	258	0.431983	244.972	17	45936598	T	1	0.22093	0.208829	0.000618769	2.34754e-07	L1	0.00017356	monocyte
KANSL1-AS1	17:45936600:T:C	1.03067e-16	-0.728125	0.0903356	1.50783e-06	17	46193576	46196723	ENSG00000214401		579	258	0.431983	244.972	17	45936600	T	1	0.22093	0.208829	0.000618769	2.34754e-07	L1	0.00017356	monocyte
KANSL1-AS1	17:45936771:G:T	1.03067e-16	-0.728125	0.0903356	1.50783e-06	17	46193576	46196723	ENSG00000214401		579	258	0.431983	244.972	17	45936771	G	1	0.22093	0.208829	0.000618769	2.34754e-07	L1	0.00017356	monocyte
KANSL1-AS1	17:45936897:T:C	1.03067e-16	-0.728125	0.0903356	1.50783e-06	17	46193576	46196723	ENSG00000214401		579	258	0.431983	244.972	17	45936897	T	1	0.22093	0.208829	0.000618769	2.34754e-07	L1	0.00017356	monocyte
KANSL1-AS1	17:45937615:G:T	1.03067e-16	-0.728125	0.0903356	1.50783e-06	17	46193576	46196723	ENSG00000214401		579	258	0.431983	244.972	17	45937615	G	1	0.22093	0.208829	0.000618769	2.34754e-07	L1	0.00017356	monocyte
KANSL1-AS1	17:45937616:G:T	1.03067e-16	-0.728125	0.0903356	1.50783e-06	17	46193576	46196723	ENSG00000214401		579	258	0.431983	244.972	17	45937616	G	1	0.22093	0.208829	0.000618769	2.34754e-07	L1	0.00017356	monocyte
KANSL1-AS1	17:45938080:A:G	1.03067e-16	-0.728125	0.0903356	1.50783e-06	17	46193576	46196723	ENSG00000214401		579	258	0.431983	244.972	17	45938080	A	1	0.22093	0.208829	0.000618769	2.34754e-07	L1	0.00017356	monocyte
KANSL1-AS1	17:45938379:A:G	1.03067e-16	-0.728125	0.0903356	1.50783e-06	17	46193576	46196723	ENSG00000214401		579	258	0.431983	244.972	17	45938379	A	1	0.22093	0.208829	0.000618769	2.34754e-07	L1	0.00017356	monocyte
KANSL1-AS1	17:45938450:A:G	1.03067e-16	-0.728125	0.0903356	1.50783e-06	17	46193576	46196723	ENSG00000214401		579	258	0.431983	244.972	17	45938450	A	1	0.22093	0.208829	0.000618769	2.34754e-07	L1	0.00017356	monocyte
KANSL1-AS1	17:45938563:G:A	1.03067e-16	-0.728125	0.0903356	1.50783e-06	17	46193576	46196723	ENSG00000214401		579	258	0.431983	244.972	17	45938563	G	1	0.22093	0.208829	0.000618769	2.34754e-07	L1	0.00017356	monocyte
KANSL1-AS1	17:45938645:A:AT	1.03067e-16	-0.728125	0.0903356	1.50783e-06	17	46193576	46196723	ENSG00000214401		579	258	0.431983	244.972	17	45938645	A	1	0.22093	0.208829	0.000618769	2.34754e-07	L1	0.00017356	monocyte
KANSL1-AS1	17:45938791:G:C	1.03067e-16	-0.728125	0.0903356	1.50783e-06	17	46193576	46196723	ENSG00000214401		579	258	0.431983	244.972	17	45938791	G	1	0.22093	0.208829	0.000618769	2.34754e-07	L1	0.00017356	monocyte
KANSL1-AS1	17:45939096:A:G	1.03067e-16	-0.728125	0.0903356	1.50783e-06	17	46193576	46196723	ENSG00000214401		579	258	0.431983	244.972	17	45939096	A	1	0.22093	0.208829	0.000618769	2.34754e-07	L1	0.00017356	monocyte
KANSL1-AS1	17:45939235:A:AG	1.03067e-16	-0.728125	0.0903356	1.50783e-06	17	46193576	46196723	ENSG00000214401		579	258	0.431983	244.972	17	45939235	A	1	0.22093	0.208829	0.000618769	2.34754e-07	L1	0.00017356	monocyte
KANSL1-AS1	17:45939758:G:T	1.03067e-16	-0.728125	0.0903356	1.50783e-06	17	46193576	46196723	ENSG00000214401		579	258	0.431983	244.972	17	45939758	G	1	0.22093	0.208829	0.000618769	2.34754e-07	L1	0.00017356	monocyte
KANSL1-AS1	17:45939814:T:G	1.03067e-16	-0.728125	0.0903356	1.50783e-06	17	46193576	46196723	ENSG00000214401		579	258	0.431983	244.972	17	45939814	T	1	0.22093	0.208829	0.000618769	2.34754e-07	L1	0.00017356	monocyte
KANSL1-AS1	17:45939917:A:G	1.03067e-16	-0.728125	0.0903356	1.50783e-06	17	46193576	46196723	ENSG00000214401		579	258	0.431983	244.972	17	45939917	A	1	0.22093	0.208829	0.000618769	2.34754e-07	L1	0.00017356	monocyte
KANSL1-AS1	17:45939976:A:G	1.03067e-16	-0.728125	0.0903356	1.50783e-06	17	46193576	46196723	ENSG00000214401		579	258	0.431983	244.972	17	45939976	A	1	0.22093	0.208829	0.000618769	2.34754e-07	L1	0.00017356	monocyte
KANSL1-AS1	17:45940300:C:A	1.03067e-16	-0.728125	0.0903356	1.50783e-06	17	46193576	46196723	ENSG00000214401		579	258	0.431983	244.972	17	45940300	C	1	0.22093	0.208829	0.000618769	2.34754e-07	L1	0.00017356	monocyte
KANSL1-AS1	17:45940575:G:T	1.03067e-16	-0.728125	0.0903356	1.50783e-06	17	46193576	46196723	ENSG00000214401		579	258	0.431983	244.972	17	45940575	G	1	0.22093	0.208829	0.000618769	2.34754e-07	L1	0.00017356	monocyte
KANSL1-AS1	17:45938975:G:A	1.03101e-16	-0.728125	0.090336	1.50804e-06	17	46193576	46196723	ENSG00000214401		579	258	0.431983	244.972	17	45938975	G	1	0.22093	0.208829	0.000618769	2.34754e-07	L1	0.000173465	monocyte
KANSL1-AS1	17:46240929:C:G	1.03117e-16	-1.02178	0.126769	1.50814e-06	17	46193576	46196723	ENSG00000214401		579	258	0.431983	244.972	17	46240929	C	1	0.170543	0.000227481	0.000618769	2.34754e-07	L1	0.000187559	monocyte
KANSL1-AS1	17:45942948:C:T	1.0314e-16	-0.728121	0.090336	1.50829e-06	17	46193576	46196723	ENSG00000214401		579	258	0.431983	244.972	17	45942948	C	1	0.22093	0.208829	0.000618769	2.34754e-07	L1	0.00017357	monocyte
KANSL1-AS1	17:45943179:A:G	1.0314e-16	-0.728121	0.090336	1.50829e-06	17	46193576	46196723	ENSG00000214401		579	258	0.431983	244.972	17	45943179	A	1	0.22093	0.208829	0.000618769	2.34754e-07	L1	0.00017357	monocyte
KANSL1-AS1	17:45942113:C:G	1.0314e-16	-0.728121	0.090336	1.50829e-06	17	46193576	46196723	ENSG00000214401		579	258	0.431983	244.972	17	45942113	C	1	0.22093	0.208829	0.000618769	2.34754e-07	L1	0.00017357	monocyte
KANSL1-AS1	17:45942277:G:A	1.0314e-16	-0.728121	0.090336	1.50829e-06	17	46193576	46196723	ENSG00000214401		579	258	0.431983	244.972	17	45942277	G	1	0.22093	0.208829	0.000618769	2.34754e-07	L1	0.00017357	monocyte
KANSL1-AS1	17:45942314:T:C	1.0314e-16	-0.728121	0.090336	1.50829e-06	17	46193576	46196723	ENSG00000214401		579	258	0.431983	244.972	17	45942314	T	1	0.22093	0.208829	0.000618769	2.34754e-07	L1	0.00017357	monocyte
KANSL1-AS1	17:45942916:G:A	1.0314e-16	-0.728121	0.090336	1.50829e-06	17	46193576	46196723	ENSG00000214401		579	258	0.431983	244.972	17	45942916	G	1	0.22093	0.208829	0.000618769	2.34754e-07	L1	0.00017357	monocyte
KANSL1-AS1	17:45943695:C:T	1.0314e-16	-0.728121	0.090336	1.50829e-06	17	46193576	46196723	ENSG00000214401		579	258	0.431983	244.972	17	45943695	C	1	0.22093	0.208829	0.000618769	2.34754e-07	L1	0.00017357	monocyte
KANSL1-AS1	17:45944097:T:C	1.0314e-16	-0.728121	0.090336	1.50829e-06	17	46193576	46196723	ENSG00000214401		579	258	0.431983	244.972	17	45944097	T	1	0.22093	0.208829	0.000618769	2.34754e-07	L1	0.00017357	monocyte
KANSL1-AS1	17:45944333:G:T	1.0314e-16	-0.728121	0.090336	1.50829e-06	17	46193576	46196723	ENSG00000214401		579	258	0.431983	244.972	17	45944333	G	1	0.22093	0.208829	0.000618769	2.34754e-07	L1	0.00017357	monocyte
KANSL1-AS1	17:45944351:G:A	1.0314e-16	-0.728121	0.090336	1.50829e-06	17	46193576	46196723	ENSG00000214401		579	258	0.431983	244.972	17	45944351	G	1	0.22093	0.208829	0.000618769	2.34754e-07	L1	0.00017357	monocyte
KANSL1-AS1	17:45944378:T:C	1.0314e-16	-0.728121	0.090336	1.50829e-06	17	46193576	46196723	ENSG00000214401		579	258	0.431983	244.972	17	45944378	T	1	0.22093	0.208829	0.000618769	2.34754e-07	L1	0.00017357	monocyte
KANSL1-AS1	17:45944677:A:C	1.0314e-16	-0.728121	0.090336	1.50829e-06	17	46193576	46196723	ENSG00000214401		579	258	0.431983	244.972	17	45944677	A	1	0.22093	0.208829	0.000618769	2.34754e-07	L1	0.00017357	monocyte
KANSL1-AS1	17:45944702:G:A	1.0314e-16	-0.728121	0.090336	1.50829e-06	17	46193576	46196723	ENSG00000214401		579	258	0.431983	244.972	17	45944702	G	1	0.22093	0.208829	0.000618769	2.34754e-07	L1	0.00017357	monocyte
KANSL1-AS1	17:45944953:G:A	1.0314e-16	-0.728121	0.090336	1.50829e-06	17	46193576	46196723	ENSG00000214401		579	258	0.431983	244.972	17	45944953	G	1	0.22093	0.208829	0.000618769	2.34754e-07	L1	0.00017357	monocyte
KANSL1-AS1	17:45945010:C:T	1.0314e-16	-0.728121	0.090336	1.50829e-06	17	46193576	46196723	ENSG00000214401		579	258	0.431983	244.972	17	45945010	C	1	0.22093	0.208829	0.000618769	2.34754e-07	L1	0.00017357	monocyte
KANSL1-AS1	17:45945067:T:C	1.0314e-16	-0.728121	0.090336	1.50829e-06	17	46193576	46196723	ENSG00000214401		579	258	0.431983	244.972	17	45945067	T	1	0.22093	0.208829	0.000618769	2.34754e-07	L1	0.00017357	monocyte
KANSL1-AS1	17:45945068:G:A	1.0314e-16	-0.728121	0.090336	1.50829e-06	17	46193576	46196723	ENSG00000214401		579	258	0.431983	244.972	17	45945068	G	1	0.22093	0.208829	0.000618769	2.34754e-07	L1	0.00017357	monocyte
KANSL1-AS1	17:45945162:A:G	1.0314e-16	-0.728121	0.090336	1.50829e-06	17	46193576	46196723	ENSG00000214401		579	258	0.431983	244.972	17	45945162	A	1	0.22093	0.208829	0.000618769	2.34754e-07	L1	0.00017357	monocyte
KANSL1-AS1	17:45945211:A:C	1.0314e-16	-0.728121	0.090336	1.50829e-06	17	46193576	46196723	ENSG00000214401		579	258	0.431983	244.972	17	45945211	A	1	0.22093	0.208829	0.000618769	2.34754e-07	L1	0.00017357	monocyte
KANSL1-AS1	17:45945266:G:A	1.0314e-16	-0.728121	0.090336	1.50829e-06	17	46193576	46196723	ENSG00000214401		579	258	0.431983	244.972	17	45945266	G	1	0.22093	0.208829	0.000618769	2.34754e-07	L1	0.00017357	monocyte
KANSL1-AS1	17:45945721:G:A	1.0314e-16	-0.728121	0.090336	1.50829e-06	17	46193576	46196723	ENSG00000214401		579	258	0.431983	244.972	17	45945721	G	1	0.22093	0.208829	0.000618769	2.34754e-07	L1	0.00017357	monocyte
KANSL1-AS1	17:45937018:G:A	1.03267e-16	-0.72812	0.0903374	1.50909e-06	17	46193576	46196723	ENSG00000214401		579	258	0.431983	244.972	17	45937018	G	1	0.22093	0.208829	0.000618769	2.34754e-07	L1	0.000173131	monocyte
KANSL1-AS1	17:45603856:C:T	1.03287e-16	-0.810897	0.100608	1.50922e-06	17	46193576	46196723	ENSG00000214401		579	258	0.431983	244.972	17	45603856	C	1	0.222868	0.279422	0.000618769	2.34754e-07	L1	0.000101527	monocyte
KANSL1-AS1	17:45963457:C:T	1.03454e-16	-0.728052	0.0903311	1.51027e-06	17	46193576	46196723	ENSG00000214401		579	258	0.431983	244.972	17	45963457	C	1	0.22093	0.208829	0.000618769	2.34754e-07	L1	0.000182131	monocyte
KANSL1-AS1	17:45704360:A:AAAGAG	1.03552e-16	-0.724966	0.0899494	1.51089e-06	17	46193576	46196723	ENSG00000214401		579	258	0.431983	244.972	17	45704360	A	1	0.22093	0.208829	0.000618769	2.34754e-07	L1	0.000186165	monocyte
KANSL1-AS1	17:45713404:A:G	1.03722e-16	-0.723628	0.0897853	1.51196e-06	17	46193576	46196723	ENSG00000214401		579	258	0.431983	244.972	17	45713404	A	1	0.22093	0.208829	0.000618769	2.34754e-07	L1	0.000192822	monocyte
KANSL1-AS1	17:46291560:C:A	1.03844e-16	-0.925201	0.114798	1.51273e-06	17	46193576	46196723	ENSG00000214401		579	258	0.431983	244.972	17	46291560	C	1	0.195736	0.00520518	0.000618769	2.34754e-07	L0	2.98266e-05	monocyte
KANSL1-AS1	17:45915480:T:TTGTGATATGTGTGTGGTGTGTGAGCATGTGTGTGTGA	1.04035e-16	-0.740931	0.091936	1.51393e-06	17	46193576	46196723	ENSG00000214401		579	258	0.431983	244.972	17	45915480	T	1	0.218992	0.201707	0.000618769	2.34754e-07	L1	0.000120377	monocyte
KANSL1-AS1	17:45903164:A:C	1.04388e-16	-0.727437	0.0902658	1.51615e-06	17	46193576	46196723	ENSG00000214401		579	258	0.431983	244.972	17	45903164	A	1	0.22093	0.208829	0.000618769	2.34754e-07	L1	0.000180521	monocyte
KANSL1-AS1	17:45593425:T:C	1.04458e-16	-0.988029	0.122603	1.51658e-06	17	46193576	46196723	ENSG00000214401		579	258	0.431983	244.972	17	45593425	T	1	0.187984	0.305347	0.000618769	2.34754e-07	L1	0.00108971	monocyte
KANSL1-AS1	17:45587428:A:G	1.04618e-16	-0.858958	0.106589	1.51759e-06	17	46193576	46196723	ENSG00000214401		579	258	0.431983	244.972	17	45587428	A	1	0.215116	0.712326	0.000618769	2.34754e-07	L0	5.91089e-05	monocyte
KANSL1-AS1	17:45937599:GAA:G	1.04735e-16	-0.7281	0.0903521	1.51832e-06	17	46193576	46196723	ENSG00000214401		579	258	0.431983	244.972	17	45937599	GAA	1	0.22093	0.208829	0.000618769	2.34754e-07	L1	0.000172051	monocyte
KANSL1-AS1	17:46119323:CTT:C	1.05161e-16	-0.741341	0.0920002	1.52099e-06	17	46193576	46196723	ENSG00000214401		579	258	0.431983	244.972	17	46119323	CTT	1	0.218992	0.201707	0.000618769	2.34754e-07	L1	0.000200107	monocyte
KANSL1-AS1	17:45943852:C:T	1.05226e-16	-0.728612	0.0904213	1.52139e-06	17	46193576	46196723	ENSG00000214401		579	258	0.431983	244.972	17	45943852	C	1	0.22093	0.208829	0.000618769	2.34754e-07	L1	0.000167448	monocyte
KANSL1-AS1	17:45910435:T:C	1.05527e-16	-0.727668	0.0903076	1.52327e-06	17	46193576	46196723	ENSG00000214401		579	258	0.431983	244.972	17	45910435	T	1	0.22093	0.208829	0.000618769	2.34754e-07	L1	0.000175929	monocyte
KANSL1-AS1	17:45711005:C:T	1.05623e-16	-0.723886	0.0898393	1.52387e-06	17	46193576	46196723	ENSG00000214401		579	258	0.431983	244.972	17	45711005	C	1	0.22093	0.208829	0.000618769	2.34754e-07	L1	0.000178067	monocyte
KANSL1-AS1	17:45934891:CG:C	1.05942e-16	-0.728749	0.0904466	1.52585e-06	17	46193576	46196723	ENSG00000214401		579	258	0.431983	244.972	17	45934891	CG	1	0.22093	0.208829	0.000618769	2.34754e-07	L1	0.0001722	monocyte
KANSL1-AS1	17:45980589:T:TACACACACACAC	1.06067e-16	-0.727196	0.0902553	1.52663e-06	17	46193576	46196723	ENSG00000214401		579	258	0.431983	244.972	17	45980589	T	1	0.22093	0.208829	0.000618769	2.34754e-07	L1	0.000185344	monocyte
KANSL1-AS1	17:46063911:TTAA:T	1.07002e-16	-0.739496	0.0917928	1.53243e-06	17	46193576	46196723	ENSG00000214401		579	258	0.431983	244.972	17	46063911	TTAA	1	0.218992	0.201707	0.000618769	2.34754e-07	L1	0.000130019	monocyte
KANSL1-AS1	17:45611724:T:C	1.07764e-16	-0.805239	0.0999629	1.53714e-06	17	46193576	46196723	ENSG00000214401		579	258	0.431983	244.972	17	45611724	T	1	0.22093	0.208829	0.000618769	2.34754e-07	L0	8.02017e-05	monocyte
KANSL1-AS1	17:46121663:T:C	1.07836e-16	-0.752184	0.0933775	1.53758e-06	17	46193576	46196723	ENSG00000214401		579	258	0.431983	244.972	17	46121663	T	1	0.218992	0.201707	0.000618769	2.34754e-07	L1	0.000153522	monocyte
KANSL1-AS1	17:45587446:AAAAG:A	1.0791e-16	-0.859478	0.106698	1.53804e-06	17	46193576	46196723	ENSG00000214401		579	258	0.431983	244.972	17	45587446	AAAAG	1	0.215116	0.712326	0.000618769	2.34754e-07	L0	5.83021e-05	monocyte
KANSL1-AS1	17:45613786:A:T	1.07972e-16	-0.935875	0.116183	1.53841e-06	17	46193576	46196723	ENSG00000214401		579	258	0.431983	244.972	17	45613786	A	1	0.20155	0.699537	0.000618769	2.34754e-07	L1	0.000102225	monocyte
KANSL1-AS1	17:45724994:T:TA	1.08197e-16	-0.726019	0.0901334	1.5398e-06	17	46193576	46196723	ENSG00000214401		579	258	0.431983	244.972	17	45724994	T	1	0.22093	0.208829	0.000618769	2.34754e-07	L1	0.000239618	monocyte
KANSL1-AS1	17:46267845:T:G	1.09473e-16	-1.03262	0.128217	1.54762e-06	17	46193576	46196723	ENSG00000214401		579	258	0.431983	244.972	17	46267845	T	1	0.174419	0.000124515	0.000618769	2.34754e-07	L0	3.21771e-05	monocyte
KANSL1-AS1	17:45712047:CT:C	1.10116e-16	-0.722881	0.0897651	1.55154e-06	17	46193576	46196723	ENSG00000214401		579	258	0.431983	244.972	17	45712047	CT	1	0.22093	0.208829	0.000618769	2.34754e-07	L1	0.000194447	monocyte
KANSL1-AS1	17:45707983:T:C	1.10423e-16	-0.722876	0.0897678	1.55341e-06	17	46193576	46196723	ENSG00000214401		579	258	0.431983	244.972	17	45707983	T	1	0.22093	0.208829	0.000618769	2.34754e-07	L1	0.000194066	monocyte
KANSL1-AS1	17:45757507:G:A	1.1072e-16	-0.72464	0.0899902	1.55521e-06	17	46193576	46196723	ENSG00000214401		579	258	0.431983	244.972	17	45757507	G	1	0.22093	0.208829	0.000618769	2.34754e-07	L1	0.000188499	monocyte
KANSL1-AS1	17:45891352:T:TACACACAC	1.10928e-16	-0.729492	0.090595	1.55647e-06	17	46193576	46196723	ENSG00000214401		579	258	0.431983	244.972	17	45891352	T	1	0.22093	0.208829	0.000618769	2.34754e-07	L1	0.000164195	monocyte
KANSL1-AS1	17:45891459:C:CTTT	1.12109e-16	-0.731686	0.0908804	1.56361e-06	17	46193576	46196723	ENSG00000214401		579	258	0.431983	244.972	17	45891459	C	1	0.22093	0.208829	0.000618769	2.34754e-07	L1	0.000166201	monocyte
KANSL1-AS1	17:45878773:A:AAAAAT	1.12853e-16	-0.728599	0.0905051	1.56808e-06	17	46193576	46196723	ENSG00000214401		579	258	0.431983	244.972	17	45878773	A	1	0.22093	0.208829	0.000618769	2.34754e-07	L1	0.000196006	monocyte
KANSL1-AS1	17:45875874:CTATATA:C	1.13266e-16	-0.724451	0.0899943	1.57056e-06	17	46193576	46196723	ENSG00000214401		579	258	0.431983	244.972	17	45875874	CTATATA	1	0.22093	0.208829	0.000618769	2.34754e-07	L1	0.0001915	monocyte
KANSL1-AS1	17:46279175:CT:C	1.15228e-16	-1.00928	0.125406	1.58226e-06	17	46193576	46196723	ENSG00000214401		579	258	0.431983	244.972	17	46279175	CT	1	0.172481	0.000130008	0.000618769	2.34754e-07	L0	2.72024e-05	monocyte
KANSL1-AS1	17:45600705:C:G	1.1597e-16	-0.900336	0.111879	1.58665e-06	17	46193576	46196723	ENSG00000214401		579	258	0.431983	244.972	17	45600705	C	1	0.21124	0.852117	0.000618769	2.34754e-07	L1	0.000125227	monocyte
KANSL1-AS1	17:45610883:G:C	1.16233e-16	-0.857895	0.106609	1.5882e-06	17	46193576	46196723	ENSG00000214401		579	258	0.431983	244.972	17	45610883	G	1	0.218992	0.361958	0.000618769	2.34754e-07	L1	0.000451094	monocyte
KANSL1-AS1	17:46240298:C:T	1.16241e-16	-1.01471	0.126096	1.58825e-06	17	46193576	46196723	ENSG00000214401		579	258	0.431983	244.972	17	46240298	C	1	0.170543	0.000227481	0.000618769	2.34754e-07	L1	0.000130499	monocyte
KANSL1-AS1	17:45926928:CATATATACACATATATATACATATATGTGT:C	1.17122e-16	-0.727881	0.0904613	1.59344e-06	17	46193576	46196723	ENSG00000214401		579	258	0.431983	244.972	17	45926928	CATATATACACATATATATACATATATGTGT	1	0.22093	0.208829	0.000618769	2.34754e-07	L1	0.000180496	monocyte
KANSL1-AS1	17:46193619:G:A	1.17182e-16	-0.989546	0.122982	1.59379e-06	17	46193576	46196723	ENSG00000214401		579	258	0.431983	244.972	17	46193619	G	1	0.168605	0.000227141	0.000618769	2.34754e-07	L0		monocyte
KANSL1-AS1	17:46264146:C:CTTTTT	1.175e-16	-1.01005	0.125535	1.59566e-06	17	46193576	46196723	ENSG00000214401		579	258	0.431983	244.972	17	46264146	C	1	0.172481	0.000130008	0.000618769	2.34754e-07	L0	5.24459e-05	monocyte
KANSL1-AS1	17:46240858:C:T	1.17962e-16	-1.00887	0.125395	1.59836e-06	17	46193576	46196723	ENSG00000214401		579	258	0.431983	244.972	17	46240858	C	1	0.170543	0.000227481	0.000618769	2.34754e-07	L1	0.000147331	monocyte
KANSL1-AS1	17:46238580:TTA:T	1.18281e-16	-1.00884	0.125396	1.60023e-06	17	46193576	46196723	ENSG00000214401		579	258	0.431983	244.972	17	46238580	TTA	1	0.170543	0.000227481	0.000618769	2.34754e-07	L1	0.000147319	monocyte
KANSL1-AS1	17:46238621:G:A	1.18281e-16	-1.00884	0.125396	1.60023e-06	17	46193576	46196723	ENSG00000214401		579	258	0.431983	244.972	17	46238621	G	1	0.170543	0.000227481	0.000618769	2.34754e-07	L1	0.000147319	monocyte
KANSL1-AS1	17:46238928:C:G	1.18281e-16	-1.00884	0.125396	1.60023e-06	17	46193576	46196723	ENSG00000214401		579	258	0.431983	244.972	17	46238928	C	1	0.170543	0.000227481	0.000618769	2.34754e-07	L1	0.000147319	monocyte
KANSL1-AS1	17:46089398:C:CTTT	1.19208e-16	-0.750237	0.093262	1.60564e-06	17	46193576	46196723	ENSG00000214401		579	258	0.431983	244.972	17	46089398	C	1	0.217054	0.276785	0.000618769	2.34754e-07	L1	0.000171423	monocyte
KANSL1-AS1	17:45959042:T:G	1.19819e-16	-0.726641	0.090335	1.60919e-06	17	46193576	46196723	ENSG00000214401		579	258	0.431983	244.972	17	45959042	T	1	0.22093	0.208829	0.000618769	2.34754e-07	L1	0.000156844	monocyte
KANSL1-AS1	17:45733530:C:T	1.19984e-16	-0.715258	0.0889216	1.61014e-06	17	46193576	46196723	ENSG00000214401		579	258	0.431983	244.972	17	45733530	C	1	0.222868	0.149016	0.000618769	2.34754e-07	L1	0.000183385	monocyte
KANSL1-AS1	17:45778969:C:CCCATCAGA	1.20081e-16	-0.964563	0.119917	1.6107e-06	17	46193576	46196723	ENSG00000214401		579	258	0.431983	244.972	17	45778969	C	1	0.187984	1	0.000618769	2.34754e-07	L1	0.000639092	monocyte
KANSL1-AS1	17:46264504:A:C	1.20156e-16	-1.00808	0.125328	1.61114e-06	17	46193576	46196723	ENSG00000214401		579	258	0.431983	244.972	17	46264504	A	1	0.172481	0.000130008	0.000618769	2.34754e-07	L0	5.22422e-05	monocyte
KANSL1-AS1	17:46241224:T:A	1.20388e-16	-1.01537	0.126237	1.61248e-06	17	46193576	46196723	ENSG00000214401		579	258	0.431983	244.972	17	46241224	T	1	0.170543	0.000227481	0.000618769	2.34754e-07	L1	0.000187499	monocyte
KANSL1-AS1	17:46240900:A:C	1.20446e-16	-1.00504	0.124954	1.61281e-06	17	46193576	46196723	ENSG00000214401		579	258	0.431983	244.972	17	46240900	A	1	0.170543	0.000227481	0.000618769	2.34754e-07	L1	0.000149997	monocyte
KANSL1-AS1	17:45933245:C:CTTTTT	1.20841e-16	-0.737919	0.0917477	1.6151e-06	17	46193576	46196723	ENSG00000214401		579	258	0.431983	244.972	17	45933245	C	1	0.22093	0.208829	0.000618769	2.34754e-07	L1	0.000177276	monocyte
KANSL1-AS1	17:45614154:C:T	1.21984e-16	-0.927008	0.115272	1.62168e-06	17	46193576	46196723	ENSG00000214401		579	258	0.431983	244.972	17	45614154	C	1	0.205426	1	0.000618769	2.34754e-07	L1	0.000117531	monocyte
KANSL1-AS1	17:45609902:G:A	1.22601e-16	-0.860128	0.106963	1.62522e-06	17	46193576	46196723	ENSG00000214401		579	258	0.431983	244.972	17	45609902	G	1	0.207364	0.259155	0.000618769	2.34754e-07	L1	0.000195103	monocyte
DBF4B	17:44761824:GT:G	4.02452e-20	0.583179	0.0658029	1.62595e-06	17	44708608	44752264	ENSG00000161692		579	258	0.348587	442.063	17	44761824	GT	1	0.122093	1	0.0064737	2.34754e-07	L1	0.00907448	monocyte
KANSL1-AS1	17:46263721:G:A	1.23002e-16	-1.0175	0.12654	1.62751e-06	17	46193576	46196723	ENSG00000214401		579	258	0.431983	244.972	17	46263721	G	1	0.172481	0.000130008	0.000618769	2.34754e-07	L0	5.09665e-05	monocyte
KANSL1-AS1	17:46264243:T:C	1.23355e-16	-1.00773	0.125328	1.62953e-06	17	46193576	46196723	ENSG00000214401		579	258	0.431983	244.972	17	46264243	T	1	0.172481	0.000130008	0.000618769	2.34754e-07	L0	5.24559e-05	monocyte
KANSL1-AS1	17:46279044:T:C	1.23649e-16	-1.01206	0.125872	1.63121e-06	17	46193576	46196723	ENSG00000214401		579	258	0.431983	244.972	17	46279044	T	1	0.174419	0.000124515	0.000618769	2.34754e-07	L0	4.22862e-05	monocyte
KANSL1-AS1	17:46263507:C:T	1.2366e-16	-1.00789	0.125354	1.63127e-06	17	46193576	46196723	ENSG00000214401		579	258	0.431983	244.972	17	46263507	C	1	0.172481	0.000130008	0.000618769	2.34754e-07	L0	5.22079e-05	monocyte
KANSL1-AS1	17:46264261:G:T	1.23679e-16	-1.00765	0.125324	1.63138e-06	17	46193576	46196723	ENSG00000214401		579	258	0.431983	244.972	17	46264261	G	1	0.172481	0.000130008	0.000618769	2.34754e-07	L0	5.23314e-05	monocyte
KANSL1-AS1	17:46264502:CA:C	1.23679e-16	-1.00765	0.125324	1.63138e-06	17	46193576	46196723	ENSG00000214401		579	258	0.431983	244.972	17	46264502	CA	1	0.172481	0.000130008	0.000618769	2.34754e-07	L0	5.23314e-05	monocyte
KANSL1-AS1	17:45611481:CAAA:C	1.25244e-16	-0.826248	0.10278	1.64026e-06	17	46193576	46196723	ENSG00000214401		579	258	0.431983	244.972	17	45611481	CAAA	1	0.224806	0.476559	0.000618769	2.34754e-07	L1	0.000291196	monocyte
KANSL1-AS1	17:46239125:G:C	1.25417e-16	-1.01116	0.125784	1.64124e-06	17	46193576	46196723	ENSG00000214401		579	258	0.431983	244.972	17	46239125	G	1	0.170543	0.000227481	0.000618769	2.34754e-07	L1	0.000142162	monocyte
KANSL1-AS1	17:46036021:ATTT:A	1.25698e-16	-0.726724	0.090404	1.64283e-06	17	46193576	46196723	ENSG00000214401		579	258	0.431983	244.972	17	46036021	ATTT	1	0.217054	0.197398	0.000618769	2.34754e-07	L1	0.000197506	monocyte
KANSL1-AS1	17:46036027:T:TAAAA	1.25698e-16	-0.726724	0.090404	1.64283e-06	17	46193576	46196723	ENSG00000214401		579	258	0.431983	244.972	17	46036027	T	1	0.217054	0.197398	0.000618769	2.34754e-07	L1	0.000197506	monocyte
KANSL1-AS1	17:46228451:T:C	1.26888e-16	-0.932478	0.116014	1.64953e-06	17	46193576	46196723	ENSG00000214401		579	258	0.431983	244.972	17	46228451	T	1	0.184109	0.148697	0.000618769	2.34754e-07	L1	0.000242596	monocyte
KANSL1-AS1	17:45592707:G:T	1.27227e-16	-0.824588	0.102595	1.65143e-06	17	46193576	46196723	ENSG00000214401		579	258	0.431983	244.972	17	45592707	G	1	0.218992	0.201707	0.000618769	2.34754e-07	L1	0.000131958	monocyte
KANSL1-AS1	17:46279184:CTTTT:C	1.27467e-16	-1.01241	0.125967	1.65278e-06	17	46193576	46196723	ENSG00000214401		579	258	0.431983	244.972	17	46279184	CTTTT	1	0.174419	0.000124515	0.000618769	2.34754e-07	L0	4.16237e-05	monocyte
KANSL1-AS1	17:45949112:A:G	1.28159e-16	-0.730728	0.090926	1.65665e-06	17	46193576	46196723	ENSG00000214401		579	258	0.431983	244.972	17	45949112	A	1	0.22093	0.208829	0.000618769	2.34754e-07	L1	0.000167655	monocyte
KANSL1-AS1	17:45949124:A:C	1.28159e-16	-0.730728	0.090926	1.65665e-06	17	46193576	46196723	ENSG00000214401		579	258	0.431983	244.972	17	45949124	A	1	0.22093	0.208829	0.000618769	2.34754e-07	L1	0.000167655	monocyte
KANSL1-AS1	17:45949129:A:G	1.28159e-16	-0.730728	0.090926	1.65665e-06	17	46193576	46196723	ENSG00000214401		579	258	0.431983	244.972	17	45949129	A	1	0.22093	0.208829	0.000618769	2.34754e-07	L1	0.000167655	monocyte
KANSL1-AS1	17:46280296:G:A	1.2917e-16	-1.01168	0.125899	1.66228e-06	17	46193576	46196723	ENSG00000214401		579	258	0.431983	244.972	17	46280296	G	1	0.174419	0.000124515	0.000618769	2.34754e-07	L0	4.1079e-05	monocyte
KANSL1-AS1	17:46278790:C:CATTATTTTT	1.29232e-16	-1.01104	0.12582	1.66262e-06	17	46193576	46196723	ENSG00000214401		579	258	0.431983	244.972	17	46278790	C	1	0.174419	0.000124515	0.000618769	2.34754e-07	L0	4.11767e-05	monocyte
KANSL1-AS1	17:46278820:G:A	1.29232e-16	-1.01104	0.12582	1.66262e-06	17	46193576	46196723	ENSG00000214401		579	258	0.431983	244.972	17	46278820	G	1	0.174419	0.000124515	0.000618769	2.34754e-07	L0	4.11767e-05	monocyte
KANSL1-AS1	17:46279028:T:G	1.29232e-16	-1.01104	0.12582	1.66262e-06	17	46193576	46196723	ENSG00000214401		579	258	0.431983	244.972	17	46279028	T	1	0.174419	0.000124515	0.000618769	2.34754e-07	L0	4.11767e-05	monocyte
KANSL1-AS1	17:46279070:T:C	1.29232e-16	-1.01104	0.12582	1.66262e-06	17	46193576	46196723	ENSG00000214401		579	258	0.431983	244.972	17	46279070	T	1	0.174419	0.000124515	0.000618769	2.34754e-07	L0	4.11767e-05	monocyte
KANSL1-AS1	17:46279328:T:C	1.29232e-16	-1.01104	0.12582	1.66262e-06	17	46193576	46196723	ENSG00000214401		579	258	0.431983	244.972	17	46279328	T	1	0.174419	0.000124515	0.000618769	2.34754e-07	L0	4.11767e-05	monocyte
KANSL1-AS1	17:46279440:C:T	1.29232e-16	-1.01104	0.12582	1.66262e-06	17	46193576	46196723	ENSG00000214401		579	258	0.431983	244.972	17	46279440	C	1	0.174419	0.000124515	0.000618769	2.34754e-07	L0	4.11767e-05	monocyte
KANSL1-AS1	17:46279464:A:G	1.29232e-16	-1.01104	0.12582	1.66262e-06	17	46193576	46196723	ENSG00000214401		579	258	0.431983	244.972	17	46279464	A	1	0.174419	0.000124515	0.000618769	2.34754e-07	L0	4.11767e-05	monocyte
KANSL1-AS1	17:46280288:C:T	1.29366e-16	-1.01151	0.12588	1.66337e-06	17	46193576	46196723	ENSG00000214401		579	258	0.431983	244.972	17	46280288	C	1	0.174419	0.000124515	0.000618769	2.34754e-07	L0	4.12698e-05	monocyte
KANSL1-AS1	17:46280289:G:C	1.29366e-16	-1.01151	0.12588	1.66337e-06	17	46193576	46196723	ENSG00000214401		579	258	0.431983	244.972	17	46280289	G	1	0.174419	0.000124515	0.000618769	2.34754e-07	L0	4.12698e-05	monocyte
KANSL1-AS1	17:46263514:G:GCA	1.29383e-16	-1.0082	0.125469	1.66346e-06	17	46193576	46196723	ENSG00000214401		579	258	0.431983	244.972	17	46263514	G	1	0.172481	0.000130008	0.000618769	2.34754e-07	L0	5.10287e-05	monocyte
KANSL1-AS1	17:46279791:A:G	1.30055e-16	-1.01133	0.125867	1.66719e-06	17	46193576	46196723	ENSG00000214401		579	258	0.431983	244.972	17	46279791	A	1	0.174419	0.000124515	0.000618769	2.34754e-07	L0	4.10268e-05	monocyte
KANSL1-AS1	17:46279806:C:T	1.30055e-16	-1.01133	0.125867	1.66719e-06	17	46193576	46196723	ENSG00000214401		579	258	0.431983	244.972	17	46279806	C	1	0.174419	0.000124515	0.000618769	2.34754e-07	L0	4.10268e-05	monocyte
KANSL1-AS1	17:46279832:G:A	1.30055e-16	-1.01133	0.125867	1.66719e-06	17	46193576	46196723	ENSG00000214401		579	258	0.431983	244.972	17	46279832	G	1	0.174419	0.000124515	0.000618769	2.34754e-07	L0	4.10268e-05	monocyte
KANSL1-AS1	17:46279918:T:C	1.30055e-16	-1.01133	0.125867	1.66719e-06	17	46193576	46196723	ENSG00000214401		579	258	0.431983	244.972	17	46279918	T	1	0.174419	0.000124515	0.000618769	2.34754e-07	L0	4.10268e-05	monocyte
KANSL1-AS1	17:46279938:C:T	1.30055e-16	-1.01133	0.125867	1.66719e-06	17	46193576	46196723	ENSG00000214401		579	258	0.431983	244.972	17	46279938	C	1	0.174419	0.000124515	0.000618769	2.34754e-07	L0	4.10268e-05	monocyte
KANSL1-AS1	17:46280065:C:G	1.30055e-16	-1.01133	0.125867	1.66719e-06	17	46193576	46196723	ENSG00000214401		579	258	0.431983	244.972	17	46280065	C	1	0.174419	0.000124515	0.000618769	2.34754e-07	L0	4.10268e-05	monocyte
KANSL1-AS1	17:46280084:A:C	1.30055e-16	-1.01133	0.125867	1.66719e-06	17	46193576	46196723	ENSG00000214401		579	258	0.431983	244.972	17	46280084	A	1	0.174419	0.000124515	0.000618769	2.34754e-07	L0	4.10268e-05	monocyte
KANSL1-AS1	17:46280110:C:T	1.30055e-16	-1.01133	0.125867	1.66719e-06	17	46193576	46196723	ENSG00000214401		579	258	0.431983	244.972	17	46280110	C	1	0.174419	0.000124515	0.000618769	2.34754e-07	L0	4.10268e-05	monocyte
KANSL1-AS1	17:46280430:C:T	1.30055e-16	-1.01133	0.125867	1.66719e-06	17	46193576	46196723	ENSG00000214401		579	258	0.431983	244.972	17	46280430	C	1	0.174419	0.000124515	0.000618769	2.34754e-07	L0	4.10268e-05	monocyte
KANSL1-AS1	17:46280060:G:GT	1.30055e-16	-1.01133	0.125867	1.66719e-06	17	46193576	46196723	ENSG00000214401		579	258	0.431983	244.972	17	46280060	G	1	0.174419	0.000124515	0.000618769	2.34754e-07	L0	4.10268e-05	monocyte
KANSL1-AS1	17:45980404:G:GGAGGCAGGAGAATTGTTACT	1.30553e-16	-0.726328	0.0904013	1.66994e-06	17	46193576	46196723	ENSG00000214401		579	258	0.431983	244.972	17	45980404	G	1	0.22093	0.208829	0.000618769	2.34754e-07	L1	0.000139453	monocyte
DBF4B	17:44693139:G:T	4.35617e-20	0.554532	0.0626245	1.67146e-06	17	44708608	44752264	ENSG00000161692		579	258	0.348587	442.063	17	44693139	G	1	0.122093	0.237516	0.0064737	2.34754e-07	L1	0.0092942	monocyte
KANSL1-AS1	17:45585803:T:C	1.31372e-16	-0.864288	0.107581	1.67446e-06	17	46193576	46196723	ENSG00000214401		579	258	0.431983	244.972	17	45585803	T	1	0.215116	0.712326	0.000618769	2.34754e-07	L1	0.000153971	monocyte
KANSL1-AS1	17:46196078:C:CA	1.32143e-16	-0.985512	0.12268	1.6787e-06	17	46193576	46196723	ENSG00000214401		579	258	0.431983	244.972	17	46196078	C	1	0.168605	0.000227141	0.000618769	2.34754e-07	L0		monocyte
KANSL1-AS1	17:46196032:C:T	1.32645e-16	-0.985641	0.122703	1.68145e-06	17	46193576	46196723	ENSG00000214401		579	258	0.431983	244.972	17	46196032	C	1	0.168605	0.000227141	0.000618769	2.34754e-07	L0		monocyte
KANSL1-AS1	17:46194146:G:C	1.33495e-16	-0.986762	0.122853	1.6861e-06	17	46193576	46196723	ENSG00000214401		579	258	0.431983	244.972	17	46194146	G	1	0.168605	0.000227141	0.000618769	2.34754e-07	L0		monocyte
KANSL1-AS1	17:46196553:A:G	1.33811e-16	-0.985623	0.122715	1.68782e-06	17	46193576	46196723	ENSG00000214401		579	258	0.431983	244.972	17	46196553	A	1	0.168605	0.000227141	0.000618769	2.34754e-07	L0		monocyte
KANSL1-AS1	17:45909869:C:CAAAA	1.33899e-16	-0.793921	0.098848	1.6883e-06	17	46193576	46196723	ENSG00000214401		579	258	0.431983	244.972	17	45909869	C	1	0.215116	0.140287	0.000618769	2.34754e-07	L1	0.000220888	monocyte
KANSL1-AS1	17:46193342:AGCGGTGGCG:A	1.34452e-16	-0.98615	0.122789	1.69131e-06	17	46193576	46196723	ENSG00000214401		579	258	0.431983	244.972	17	46193342	AGCGGTGGCG	1	0.168605	0.000227141	0.000618769	2.34754e-07	L1	0.000148944	monocyte
KANSL1-AS1	17:46192144:A:G	1.34709e-16	-0.984994	0.122648	1.6927e-06	17	46193576	46196723	ENSG00000214401		579	258	0.431983	244.972	17	46192144	A	1	0.168605	0.000227141	0.000618769	2.34754e-07	L1	0.000148191	monocyte
KANSL1-AS1	17:46192470:CAAGAG:C	1.34709e-16	-0.984994	0.122648	1.6927e-06	17	46193576	46196723	ENSG00000214401		579	258	0.431983	244.972	17	46192470	CAAGAG	1	0.168605	0.000227141	0.000618769	2.34754e-07	L1	0.000148191	monocyte
KANSL1-AS1	17:46192556:T:C	1.34709e-16	-0.984994	0.122648	1.6927e-06	17	46193576	46196723	ENSG00000214401		579	258	0.431983	244.972	17	46192556	T	1	0.168605	0.000227141	0.000618769	2.34754e-07	L1	0.000148191	monocyte
KANSL1-AS1	17:46193300:G:C	1.34709e-16	-0.984994	0.122648	1.6927e-06	17	46193576	46196723	ENSG00000214401		579	258	0.431983	244.972	17	46193300	G	1	0.168605	0.000227141	0.000618769	2.34754e-07	L1	0.000148191	monocyte
KANSL1-AS1	17:46280649:T:C	1.35293e-16	-1.05521	0.131399	1.69587e-06	17	46193576	46196723	ENSG00000214401		579	258	0.431983	244.972	17	46280649	T	1	0.170543	0.000227481	0.000618769	2.34754e-07	L0	5.48569e-05	monocyte
KANSL1-AS1	17:46280196:C:T	1.35303e-16	-1.01152	0.125958	1.69593e-06	17	46193576	46196723	ENSG00000214401		579	258	0.431983	244.972	17	46280196	C	1	0.174419	0.000124515	0.000618769	2.34754e-07	L0	4.08981e-05	monocyte
KANSL1-AS1	17:45726951:A:G	1.3572e-16	0.731795	0.0911296	1.69818e-06	17	46193576	46196723	ENSG00000214401		579	258	0.431983	244.972	17	45726951	A	1	0.22093	0.208829	0.000618769	2.34754e-07	L1	0.000192989	monocyte
KANSL1-AS1	17:46239283:C:G	1.3655e-16	-1.01071	0.125873	1.70266e-06	17	46193576	46196723	ENSG00000214401		579	258	0.431983	244.972	17	46239283	C	1	0.170543	0.000227481	0.000618769	2.34754e-07	L1	0.000127437	monocyte
KANSL1-AS1	17:45926214:GA:G	1.36957e-16	-0.72469	0.0902561	1.70485e-06	17	46193576	46196723	ENSG00000214401		579	258	0.431983	244.972	17	45926214	GA	1	0.222868	0.149016	0.000618769	2.34754e-07	L1	0.000162139	monocyte
KANSL1-AS1	17:45720982:T:TTTG	1.36985e-16	0.731813	0.0911434	1.705e-06	17	46193576	46196723	ENSG00000214401		579	258	0.431983	244.972	17	45720982	T	1	0.22093	0.208829	0.000618769	2.34754e-07	L1	0.000193142	monocyte
KANSL1-AS1	17:45968219:C:A	1.37102e-16	-0.730519	0.0909833	1.70563e-06	17	46193576	46196723	ENSG00000214401		579	258	0.431983	244.972	17	45968219	C	1	0.218992	0.201707	0.000618769	2.34754e-07	L1	0.000187484	monocyte
KANSL1-AS1	17:46193465:C:A	1.37156e-16	-0.98569	0.122765	1.70592e-06	17	46193576	46196723	ENSG00000214401		579	258	0.431983	244.972	17	46193465	C	1	0.168605	0.000227141	0.000618769	2.34754e-07	L1	0.000146486	monocyte
KANSL1-AS1	17:46192787:CAGG:C	1.37706e-16	-0.985566	0.122756	1.70887e-06	17	46193576	46196723	ENSG00000214401		579	258	0.431983	244.972	17	46192787	CAGG	1	0.168605	0.000227141	0.000618769	2.34754e-07	L1	0.000145303	monocyte
KANSL1-AS1	17:46196287:T:G	1.38063e-16	-0.98767	0.123022	1.71078e-06	17	46193576	46196723	ENSG00000214401		579	258	0.431983	244.972	17	46196287	T	1	0.168605	0.000227141	0.000618769	2.34754e-07	L0		monocyte
KANSL1-AS1	17:46196298:A:G	1.38063e-16	-0.98767	0.123022	1.71078e-06	17	46193576	46196723	ENSG00000214401		579	258	0.431983	244.972	17	46196298	A	1	0.168605	0.000227141	0.000618769	2.34754e-07	L0		monocyte
KANSL1-AS1	17:46019175:T:G	1.38185e-16	-0.734454	0.0914831	1.71144e-06	17	46193576	46196723	ENSG00000214401		579	258	0.431983	244.972	17	46019175	T	1	0.22093	0.208829	0.000618769	2.34754e-07	L1	0.000104609	monocyte
KANSL1-AS1	17:46492787:G:A	1.38818e-16	-1.00784	0.125543	1.71482e-06	17	46193576	46196723	ENSG00000214401		579	258	0.431983	244.972	17	46492787	G	1	0.182171	0.0206469	0.000618769	2.34754e-07	L0	5.99196e-05	monocyte
KANSL1-AS1	17:46277764:A:G	1.39186e-16	-1.01205	0.126072	1.71678e-06	17	46193576	46196723	ENSG00000214401		579	258	0.431983	244.972	17	46277764	A	1	0.176357	0.000129513	0.000618769	2.34754e-07	L0	4.20553e-05	monocyte
KANSL1-AS1	17:45602686:T:TTCTG	1.40353e-16	-0.929896	0.115852	1.72298e-06	17	46193576	46196723	ENSG00000214401		579	258	0.431983	244.972	17	45602686	T	1	0.205426	0.8498	0.000618769	2.34754e-07	L1	0.00014304	monocyte
KANSL1-AS1	17:45602693:A:T	1.40353e-16	-0.929896	0.115852	1.72298e-06	17	46193576	46196723	ENSG00000214401		579	258	0.431983	244.972	17	45602693	A	1	0.205426	0.8498	0.000618769	2.34754e-07	L1	0.00014304	monocyte
KANSL1-AS1	17:45591482:AAT:A	1.40437e-16	-0.817513	0.101851	1.72343e-06	17	46193576	46196723	ENSG00000214401		579	258	0.431983	244.972	17	45591482	AAT	1	0.22093	0.208829	0.000618769	2.34754e-07	L1	0.000138478	monocyte
KANSL1-AS1	17:45591487:A:ATG	1.40798e-16	-0.817507	0.101854	1.72534e-06	17	46193576	46196723	ENSG00000214401		579	258	0.431983	244.972	17	45591487	A	1	0.22093	0.208829	0.000618769	2.34754e-07	L1	0.000138329	monocyte
KANSL1-AS1	17:46254834:GT:G	1.41094e-16	-1.06902	0.133194	1.72691e-06	17	46193576	46196723	ENSG00000214401		579	258	0.431983	244.972	17	46254834	GT	1	0.168605	0.000227141	0.000618769	2.34754e-07	L1	0.000106377	monocyte
KANSL1-AS1	17:46240129:C:A	1.42764e-16	-0.991523	0.123558	1.73571e-06	17	46193576	46196723	ENSG00000214401		579	258	0.431983	244.972	17	46240129	C	1	0.170543	0.000227481	0.000618769	2.34754e-07	L1	0.000147076	monocyte
KANSL1-AS1	17:45717533:C:T	1.42779e-16	-0.748452	0.0932682	1.73579e-06	17	46193576	46196723	ENSG00000214401		579	258	0.431983	244.972	17	45717533	C	1	0.218992	0.361958	0.000618769	2.34754e-07	L1	0.00019193	monocyte
KANSL1-AS1	17:46140529:C:CA	1.4339e-16	-0.840319	0.104722	1.73899e-06	17	46193576	46196723	ENSG00000214401		579	258	0.431983	244.972	17	46140529	C	1	0.199612	0.845067	0.000618769	2.34754e-07	L1	0.00047708	monocyte
KANSL1-AS1	17:45868925:A:G	1.43777e-16	-0.771866	0.0961951	1.74102e-06	17	46193576	46196723	ENSG00000214401		579	258	0.431983	244.972	17	45868925	A	1	0.213178	0.456328	0.000618769	2.34754e-07	L1	0.000141027	monocyte
KANSL1-AS1	17:45610648:ATTTTTTTT:A	1.46129e-16	-0.845657	0.105415	1.75327e-06	17	46193576	46196723	ENSG00000214401		579	258	0.431983	244.972	17	45610648	ATTTTTTTT	1	0.218992	0.361958	0.000618769	2.34754e-07	L1	0.000232254	monocyte
KANSL1-AS1	17:46280722:C:T	1.47434e-16	-0.952854	0.118792	1.76001e-06	17	46193576	46196723	ENSG00000214401		579	258	0.431983	244.972	17	46280722	C	1	0.182171	0.00061992	0.000618769	2.34754e-07	L0	2.60684e-05	monocyte
KANSL1-AS1	17:46280780:G:A	1.47781e-16	-0.952754	0.118783	1.7618e-06	17	46193576	46196723	ENSG00000214401		579	258	0.431983	244.972	17	46280780	G	1	0.182171	0.00061992	0.000618769	2.34754e-07	L0	2.59933e-05	monocyte
KANSL1-AS1	17:46281195:G:A	1.47781e-16	-0.952754	0.118783	1.7618e-06	17	46193576	46196723	ENSG00000214401		579	258	0.431983	244.972	17	46281195	G	1	0.182171	0.00061992	0.000618769	2.34754e-07	L0	2.59933e-05	monocyte
KANSL1-AS1	17:46091812:A:AGTATGTATGTATGTATGTATGTAGGTAT	1.48263e-16	-0.750526	0.0935747	1.76428e-06	17	46193576	46196723	ENSG00000214401		579	258	0.431983	244.972	17	46091812	A	1	0.217054	0.197398	0.000618769	2.34754e-07	L1	0.000195619	monocyte
KANSL1-AS1	17:46235747:A:C	1.48607e-16	-1.11825	0.139426	1.76605e-06	17	46193576	46196723	ENSG00000214401		579	258	0.431983	244.972	17	46235747	A	1	0.153101	0.0561353	0.000618769	2.34754e-07	L1	0.000243731	monocyte
KANSL1-AS1	17:45586865:T:G	1.48639e-16	-0.892347	0.111261	1.76621e-06	17	46193576	46196723	ENSG00000214401		579	258	0.431983	244.972	17	45586865	T	1	0.203488	0.849267	0.000618769	2.34754e-07	L1	0.000151188	monocyte
KANSL1-AS1	17:46238922:G:T	1.48838e-16	-0.989436	0.123368	1.76723e-06	17	46193576	46196723	ENSG00000214401		579	258	0.431983	244.972	17	46238922	G	1	0.170543	0.000227481	0.000618769	2.34754e-07	L1	0.000147929	monocyte
KANSL1-AS1	17:46239143:G:C	1.50064e-16	-0.989377	0.123375	1.77351e-06	17	46193576	46196723	ENSG00000214401		579	258	0.431983	244.972	17	46239143	G	1	0.170543	0.000227481	0.000618769	2.34754e-07	L1	0.000148015	monocyte
TBKBP1	17:47481163:AAAAC:A	1.0126e-11	0.367369	0.0550704	1.77418e-06	17	47694081	47712050	ENSG00000198933		579	258	0.724665	1010.06	17	47481163	AAAAC	1	0.484496	0.212169	1.29729e-07	2.34754e-07	L1	0.0011011	monocyte
KANSL1-AS1	17:46264240:A:T	1.50579e-16	-1.00884	0.125808	1.77613e-06	17	46193576	46196723	ENSG00000214401		579	258	0.431983	244.972	17	46264240	A	1	0.172481	0.000130008	0.000618769	2.34754e-07	L0	5.17629e-05	monocyte
KANSL1-AS1	17:45593462:T:C	1.50836e-16	-0.958546	0.119538	1.77744e-06	17	46193576	46196723	ENSG00000214401		579	258	0.431983	244.972	17	45593462	T	1	0.197674	0.166575	0.000618769	2.34754e-07	L1	0.000462666	monocyte
TBKBP1	17:47480228:T:C	1.01704e-11	0.36718	0.055047	1.77982e-06	17	47694081	47712050	ENSG00000198933		579	258	0.724665	1010.06	17	47480228	T	1	0.484496	0.212169	1.29729e-07	2.34754e-07	L1	0.00110233	monocyte
KANSL1-AS1	17:46235888:C:CA	1.53074e-16	-0.987059	0.123119	1.78879e-06	17	46193576	46196723	ENSG00000214401		579	258	0.431983	244.972	17	46235888	C	1	0.176357	0.00891442	0.000618769	2.34754e-07	L0	7.3839e-05	monocyte
KANSL1-AS1	17:46241497:T:C	1.53595e-16	-0.93718	0.116903	1.79141e-06	17	46193576	46196723	ENSG00000214401		579	258	0.431983	244.972	17	46241497	T	1	0.19186	0.105296	0.000618769	2.34754e-07	L1	0.000164832	monocyte
KANSL1-AS1	17:46180417:A:G	1.53703e-16	-0.819385	0.10221	1.79196e-06	17	46193576	46196723	ENSG00000214401		579	258	0.431983	244.972	17	46180417	A	1	0.207364	0.849662	0.000618769	2.34754e-07	L1	0.000360853	monocyte
TBKBP1	17:47482093:C:CA	1.0284e-11	0.367274	0.0550735	1.79421e-06	17	47694081	47712050	ENSG00000198933		579	258	0.724665	1010.06	17	47482093	C	1	0.484496	0.212169	1.29729e-07	2.34754e-07	L1	0.00112044	monocyte
TBKBP1	17:47480418:C:T	1.03429e-11	0.367114	0.0550559	1.80164e-06	17	47694081	47712050	ENSG00000198933		579	258	0.724665	1010.06	17	47480418	C	1	0.484496	0.212169	1.29729e-07	2.34754e-07	L1	0.00109995	monocyte
KANSL1-AS1	17:45591449:A:G	1.56033e-16	-0.836852	0.10441	1.80364e-06	17	46193576	46196723	ENSG00000214401		579	258	0.431983	244.972	17	45591449	A	1	0.218992	0.361958	0.000618769	2.34754e-07	L1	0.000101463	monocyte
KANSL1-AS1	17:45910839:A:G	1.56055e-16	-0.720032	0.0898354	1.80375e-06	17	46193576	46196723	ENSG00000214401		579	258	0.431983	244.972	17	45910839	A	1	0.228682	0.217773	0.000618769	2.34754e-07	L1	0.000154587	monocyte
KANSL1-AS1	17:45592565:T:C	1.56401e-16	-0.808956	0.100933	1.80548e-06	17	46193576	46196723	ENSG00000214401		579	258	0.431983	244.972	17	45592565	T	1	0.222868	0.279422	0.000618769	2.34754e-07	L0	7.79875e-05	monocyte
KANSL1-AS1	17:46196523:C:T	1.565e-16	-0.987595	0.123223	1.80597e-06	17	46193576	46196723	ENSG00000214401		579	258	0.431983	244.972	17	46196523	C	1	0.168605	0.000227141	0.000618769	2.34754e-07	L0		monocyte
TBKBP1	17:47483371:GTAT:G	1.03814e-11	0.367115	0.0550603	1.8065e-06	17	47694081	47712050	ENSG00000198933		579	258	0.724665	1010.06	17	47483371	GTAT	1	0.484496	0.212169	1.29729e-07	2.34754e-07	L1	0.00109616	monocyte
KANSL1-AS1	17:46232836:A:T	1.58727e-16	-1.03677	0.129383	1.81703e-06	17	46193576	46196723	ENSG00000214401		579	258	0.431983	244.972	17	46232836	A	1	0.172481	0.0144543	0.000618769	2.34754e-07	L1	9.43119e-05	monocyte
KANSL1-AS1	17:46241105:C:T	1.59103e-16	-0.99044	0.123606	1.81889e-06	17	46193576	46196723	ENSG00000214401		579	258	0.431983	244.972	17	46241105	C	1	0.170543	0.000227481	0.000618769	2.34754e-07	L1	0.00014821	monocyte
KANSL1-AS1	17:46241177:T:G	1.60507e-16	-0.98909	0.123452	1.8258e-06	17	46193576	46196723	ENSG00000214401		579	258	0.431983	244.972	17	46241177	T	1	0.170543	0.000227481	0.000618769	2.34754e-07	L1	0.000148541	monocyte
KANSL1-AS1	17:46241299:T:C	1.6108e-16	-0.98904	0.123452	1.82862e-06	17	46193576	46196723	ENSG00000214401		579	258	0.431983	244.972	17	46241299	T	1	0.170543	0.000227481	0.000618769	2.34754e-07	L1	0.000147584	monocyte
KANSL1-AS1	17:46241228:A:G	1.62016e-16	-0.988978	0.123454	1.8332e-06	17	46193576	46196723	ENSG00000214401		579	258	0.431983	244.972	17	46241228	A	1	0.170543	0.000227481	0.000618769	2.34754e-07	L1	0.000147564	monocyte
DBF4B	17:44757761:T:C	5.71493e-20	0.576077	0.0652512	1.83736e-06	17	44708608	44752264	ENSG00000161692		579	258	0.348587	442.063	17	44757761	T	1	0.122093	1	0.0064737	2.34754e-07	L1	0.00968807	monocyte
DBF4B	17:44756757:G:A	5.71592e-20	0.576073	0.0652508	1.83748e-06	17	44708608	44752264	ENSG00000161692		579	258	0.348587	442.063	17	44756757	G	1	0.122093	1	0.0064737	2.34754e-07	L1	0.00968829	monocyte
DBF4B	17:44762969:C:CAA	5.72182e-20	0.576147	0.0652599	1.83814e-06	17	44708608	44752264	ENSG00000161692		579	258	0.348587	442.063	17	44762969	C	1	0.122093	1	0.0064737	2.34754e-07	L1	0.00966961	monocyte
KANSL1-AS1	17:45603783:C:CA	1.6309e-16	-0.932363	0.116397	1.83844e-06	17	46193576	46196723	ENSG00000214401		579	258	0.431983	244.972	17	45603783	C	1	0.203488	0.700121	0.000618769	2.34754e-07	L1	0.000139765	monocyte
KANSL1-AS1	17:46241533:A:AG	1.63739e-16	-0.988796	0.123449	1.8416e-06	17	46193576	46196723	ENSG00000214401		579	258	0.431983	244.972	17	46241533	A	1	0.170543	0.000227481	0.000618769	2.34754e-07	L1	0.000145916	monocyte
KANSL1-AS1	17:46241549:T:G	1.63831e-16	-0.988773	0.123447	1.84204e-06	17	46193576	46196723	ENSG00000214401		579	258	0.431983	244.972	17	46241549	T	1	0.170543	0.000227481	0.000618769	2.34754e-07	L1	0.000146242	monocyte
TBKBP1	17:47421132:G:A	1.0699e-11	0.350113	0.0525424	1.84638e-06	17	47694081	47712050	ENSG00000198933		579	258	0.724665	1010.06	17	47421132	G	1	0.482558	0.900731	1.29729e-07	2.34754e-07	L1	0.00176833	monocyte
KANSL1-AS1	17:46142539:G:A	1.64902e-16	-0.842511	0.105196	1.84723e-06	17	46193576	46196723	ENSG00000214401		579	258	0.431983	244.972	17	46142539	G	1	0.197674	0.696043	0.000618769	2.34754e-07	L1	0.000278061	monocyte
KANSL1-AS1	17:45874472:ATTTTTT:A	1.65994e-16	-0.729654	0.0911127	1.85251e-06	17	46193576	46196723	ENSG00000214401		579	258	0.431983	244.972	17	45874472	ATTTTTT	1	0.217054	0.197398	0.000618769	2.34754e-07	L1	0.000179006	monocyte
KANSL1-AS1	17:45592145:C:A	1.66722e-16	-1.00644	0.125683	1.85602e-06	17	46193576	46196723	ENSG00000214401		579	258	0.431983	244.972	17	45592145	C	1	0.182171	1	0.000618769	2.34754e-07	L1	0.000651099	monocyte
DBF4B	17:44655397:CAA:C	5.96172e-20	0.553143	0.0626825	1.86464e-06	17	44708608	44752264	ENSG00000161692		579	258	0.348587	442.063	17	44655397	CAA	1	0.122093	0.0770416	0.0064737	2.34754e-07	L1	0.00545417	monocyte
KANSL1-AS1	17:45985323:A:C	1.69794e-16	-0.725365	0.0906051	1.87071e-06	17	46193576	46196723	ENSG00000214401		579	258	0.431983	244.972	17	45985323	A	1	0.222868	0.279422	0.000618769	2.34754e-07	L1	0.000114515	monocyte
KANSL1-AS1	17:46062125:A:C	1.7154e-16	-0.717442	0.0896281	1.879e-06	17	46193576	46196723	ENSG00000214401		579	258	0.431983	244.972	17	46062125	A	1	0.222868	0.0711762	0.000618769	2.34754e-07	L1	0.000277004	monocyte
KANSL1-AS1	17:46135416:T:C	1.71637e-16	-0.741568	0.0926428	1.87946e-06	17	46193576	46196723	ENSG00000214401		579	258	0.431983	244.972	17	46135416	T	1	0.222868	0.279422	0.000618769	2.34754e-07	L1	0.000478281	monocyte
KANSL1-AS1	17:45779006:G:A	1.72764e-16	-0.833945	0.104193	1.88478e-06	17	46193576	46196723	ENSG00000214401		579	258	0.431983	244.972	17	45779006	G	1	0.209302	0.571457	0.000618769	2.34754e-07	L1	0.000489862	monocyte
TBKBP1	17:47474587:T:TAAAAA	1.10179e-11	0.366775	0.055076	1.8861e-06	17	47694081	47712050	ENSG00000198933		579	258	0.724665	1010.06	17	47474587	T	1	0.49031	0.104973	1.29729e-07	2.34754e-07	L1	0.00109181	monocyte
KANSL1-AS1	17:46144110:A:T	1.73442e-16	-0.841757	0.105174	1.88797e-06	17	46193576	46196723	ENSG00000214401		579	258	0.431983	244.972	17	46144110	A	1	0.197674	0.696043	0.000618769	2.34754e-07	L1	0.000267836	monocyte
TBKBP1	17:47468553:G:A	1.10749e-11	0.366619	0.0550584	1.89317e-06	17	47694081	47712050	ENSG00000198933		579	258	0.724665	1010.06	17	47468553	G	1	0.486434	0.170022	1.29729e-07	2.34754e-07	L1	0.00109687	monocyte
TBKBP1	17:47469712:T:C	1.10749e-11	0.366619	0.0550584	1.89317e-06	17	47694081	47712050	ENSG00000198933		579	258	0.724665	1010.06	17	47469712	T	1	0.486434	0.170022	1.29729e-07	2.34754e-07	L1	0.00109687	monocyte
TBKBP1	17:47469819:C:T	1.10749e-11	0.366619	0.0550584	1.89317e-06	17	47694081	47712050	ENSG00000198933		579	258	0.724665	1010.06	17	47469819	C	1	0.486434	0.170022	1.29729e-07	2.34754e-07	L1	0.00109687	monocyte
TBKBP1	17:47471592:C:A	1.10749e-11	0.366619	0.0550584	1.89317e-06	17	47694081	47712050	ENSG00000198933		579	258	0.724665	1010.06	17	47471592	C	1	0.486434	0.170022	1.29729e-07	2.34754e-07	L1	0.00109687	monocyte
TBKBP1	17:47472375:T:G	1.10749e-11	0.366619	0.0550584	1.89317e-06	17	47694081	47712050	ENSG00000198933		579	258	0.724665	1010.06	17	47472375	T	1	0.486434	0.170022	1.29729e-07	2.34754e-07	L1	0.00109687	monocyte
TBKBP1	17:47473296:C:T	1.10749e-11	0.366619	0.0550584	1.89317e-06	17	47694081	47712050	ENSG00000198933		579	258	0.724665	1010.06	17	47473296	C	1	0.486434	0.170022	1.29729e-07	2.34754e-07	L1	0.00109687	monocyte
TBKBP1	17:47473995:G:A	1.10749e-11	0.366619	0.0550584	1.89317e-06	17	47694081	47712050	ENSG00000198933		579	258	0.724665	1010.06	17	47473995	G	1	0.486434	0.170022	1.29729e-07	2.34754e-07	L1	0.00109687	monocyte
TBKBP1	17:47474036:C:T	1.10749e-11	0.366619	0.0550584	1.89317e-06	17	47694081	47712050	ENSG00000198933		579	258	0.724665	1010.06	17	47474036	C	1	0.486434	0.170022	1.29729e-07	2.34754e-07	L1	0.00109687	monocyte
TBKBP1	17:47474774:A:G	1.10749e-11	0.366619	0.0550584	1.89317e-06	17	47694081	47712050	ENSG00000198933		579	258	0.724665	1010.06	17	47474774	A	1	0.486434	0.170022	1.29729e-07	2.34754e-07	L1	0.00109687	monocyte
TBKBP1	17:47475901:G:C	1.10749e-11	0.366619	0.0550584	1.89317e-06	17	47694081	47712050	ENSG00000198933		579	258	0.724665	1010.06	17	47475901	G	1	0.486434	0.170022	1.29729e-07	2.34754e-07	L1	0.00109687	monocyte
TBKBP1	17:47380349:C:T	1.10775e-11	0.321366	0.0482626	1.89349e-06	17	47694081	47712050	ENSG00000198933		579	258	0.724665	1010.06	17	47380349	C	1	0.468992	0.708724	1.29729e-07	2.34754e-07	L1	0.00363554	monocyte
TBKBP1	17:47483198:CT:C	1.11316e-11	0.367305	0.0551671	1.90019e-06	17	47694081	47712050	ENSG00000198933		579	258	0.724665	1010.06	17	47483198	CT	1	0.49031	0.104973	1.29729e-07	2.34754e-07	L1	0.00109079	monocyte
KANSL1-AS1	17:45593471:G:A	1.7613e-16	-0.975692	0.121935	1.90055e-06	17	46193576	46196723	ENSG00000214401		579	258	0.431983	244.972	17	45593471	G	1	0.193798	0.0732034	0.000618769	2.34754e-07	L1	0.000517078	monocyte
DBF4B	17:44700031:T:C	6.29844e-20	0.559692	0.063463	1.9007e-06	17	44708608	44752264	ENSG00000161692		579	258	0.348587	442.063	17	44700031	T	1	0.120155	0.386036	0.0064737	2.34754e-07	L1	0.00743716	monocyte
KANSL1-AS1	17:45772049:T:C	1.76257e-16	-0.72404	0.090486	1.90115e-06	17	46193576	46196723	ENSG00000214401		579	258	0.431983	244.972	17	45772049	T	1	0.222868	0.279422	0.000618769	2.34754e-07	L0	8.01957e-05	monocyte
KANSL1-AS1	17:46144470:C:T	1.76291e-16	-0.84157	0.105174	1.9013e-06	17	46193576	46196723	ENSG00000214401		579	258	0.431983	244.972	17	46144470	C	1	0.197674	0.696043	0.000618769	2.34754e-07	L1	0.000267695	monocyte
KANSL1-AS1	17:46144653:G:T	1.76291e-16	-0.84157	0.105174	1.9013e-06	17	46193576	46196723	ENSG00000214401		579	258	0.431983	244.972	17	46144653	G	1	0.197674	0.696043	0.000618769	2.34754e-07	L1	0.000267695	monocyte
KANSL1-AS1	17:45607793:T:C	1.76361e-16	-0.959082	0.119861	1.90163e-06	17	46193576	46196723	ENSG00000214401		579	258	0.431983	244.972	17	45607793	T	1	0.187984	0.53953	0.000618769	2.34754e-07	L1	9.1744e-05	monocyte
KANSL1-AS1	17:46278408:TTTTGTTG:T	1.77626e-16	-0.998972	0.124858	1.90751e-06	17	46193576	46196723	ENSG00000214401		579	258	0.431983	244.972	17	46278408	TTTTGTTG	1	0.174419	0.000124515	0.000618769	2.34754e-07	L0	3.13461e-05	monocyte
KANSL1-AS1	17:46130946:G:T	1.78305e-16	-0.740998	0.0926199	1.91066e-06	17	46193576	46196723	ENSG00000214401		579	258	0.431983	244.972	17	46130946	G	1	0.222868	0.279422	0.000618769	2.34754e-07	L1	0.000472141	monocyte
KANSL1-AS1	17:46131308:G:T	1.78305e-16	-0.740998	0.0926199	1.91066e-06	17	46193576	46196723	ENSG00000214401		579	258	0.431983	244.972	17	46131308	G	1	0.222868	0.279422	0.000618769	2.34754e-07	L1	0.000472141	monocyte
KANSL1-AS1	17:46133567:A:G	1.78305e-16	-0.740998	0.0926199	1.91066e-06	17	46193576	46196723	ENSG00000214401		579	258	0.431983	244.972	17	46133567	A	1	0.222868	0.279422	0.000618769	2.34754e-07	L1	0.000472141	monocyte
KANSL1-AS1	17:46134944:G:A	1.78305e-16	-0.740998	0.0926199	1.91066e-06	17	46193576	46196723	ENSG00000214401		579	258	0.431983	244.972	17	46134944	G	1	0.222868	0.279422	0.000618769	2.34754e-07	L1	0.000472141	monocyte
KANSL1-AS1	17:46254993:G:A	1.80034e-16	-0.986935	0.123377	1.91864e-06	17	46193576	46196723	ENSG00000214401		579	258	0.431983	244.972	17	46254993	G	1	0.172481	0.000130008	0.000618769	2.34754e-07	L0	7.51028e-05	monocyte
DBF4B	17:44712872:G:A	6.47313e-20	0.560028	0.0635202	1.91891e-06	17	44708608	44752264	ENSG00000161692		579	258	0.348587	442.063	17	44712872	G	1	0.118217	0.76505	0.0064737	2.34754e-07	L1		monocyte
TBKBP1	17:47477420:G:A	1.12916e-11	0.366451	0.0550548	1.91994e-06	17	47694081	47712050	ENSG00000198933		579	258	0.724665	1010.06	17	47477420	G	1	0.486434	0.170022	1.29729e-07	2.34754e-07	L1	0.0010929	monocyte
TBKBP1	17:47477528:CA:C	1.12916e-11	0.366451	0.0550548	1.91994e-06	17	47694081	47712050	ENSG00000198933		579	258	0.724665	1010.06	17	47477528	CA	1	0.486434	0.170022	1.29729e-07	2.34754e-07	L1	0.0010929	monocyte
TBKBP1	17:47477205:A:G	1.12923e-11	0.366455	0.0550556	1.92003e-06	17	47694081	47712050	ENSG00000198933		579	258	0.724665	1010.06	17	47477205	A	1	0.486434	0.170022	1.29729e-07	2.34754e-07	L1	0.0010925	monocyte
TBKBP1	17:47479579:G:A	1.12923e-11	0.366455	0.0550556	1.92003e-06	17	47694081	47712050	ENSG00000198933		579	258	0.724665	1010.06	17	47479579	G	1	0.486434	0.170022	1.29729e-07	2.34754e-07	L1	0.0010925	monocyte
DBF4B	17:44708845:G:C	6.49107e-20	0.560081	0.0635281	1.92076e-06	17	44708608	44752264	ENSG00000161692		579	258	0.348587	442.063	17	44708845	G	1	0.118217	0.76505	0.0064737	2.34754e-07	L1		monocyte
KANSL1-AS1	17:45616013:TA:T	1.80505e-16	-1.01797	0.127261	1.9208e-06	17	46193576	46196723	ENSG00000214401		579	258	0.431983	244.972	17	45616013	TA	1	0.170543	0.183574	0.000618769	2.34754e-07	L0	5.87128e-05	monocyte
KANSL1-AS1	17:46276865:A:G	1.82514e-16	-0.931017	0.116408	1.93001e-06	17	46193576	46196723	ENSG00000214401		579	258	0.431983	244.972	17	46276865	A	1	0.189922	0.0134326	0.000618769	2.34754e-07	L0	5.83122e-05	monocyte
KANSL1-AS1	17:46232798:T:C	1.83588e-16	-0.939151	0.117435	1.93491e-06	17	46193576	46196723	ENSG00000214401		579	258	0.431983	244.972	17	46232798	T	1	0.186047	0.0613678	0.000618769	2.34754e-07	L1	0.000178564	monocyte
KANSL1-AS1	17:46276519:G:A	1.83769e-16	-0.930674	0.116376	1.93573e-06	17	46193576	46196723	ENSG00000214401		579	258	0.431983	244.972	17	46276519	G	1	0.189922	0.0134326	0.000618769	2.34754e-07	L0	5.86738e-05	monocyte
TBKBP1	17:47416460:T:C	1.14308e-11	0.343811	0.0516663	1.93706e-06	17	47694081	47712050	ENSG00000198933		579	258	0.724665	1010.06	17	47416460	T	1	0.478682	1	1.29729e-07	2.34754e-07	L1	0.00165919	monocyte
TBKBP1	17:47417279:G:A	1.14308e-11	0.343811	0.0516663	1.93706e-06	17	47694081	47712050	ENSG00000198933		579	258	0.724665	1010.06	17	47417279	G	1	0.478682	1	1.29729e-07	2.34754e-07	L1	0.00165919	monocyte
KANSL1-AS1	17:46275506:A:G	1.84756e-16	-0.930017	0.116303	1.94021e-06	17	46193576	46196723	ENSG00000214401		579	258	0.431983	244.972	17	46275506	A	1	0.189922	0.0134326	0.000618769	2.34754e-07	L0	5.83906e-05	monocyte
KANSL1-AS1	17:46275255:A:G	1.84756e-16	-0.930017	0.116303	1.94021e-06	17	46193576	46196723	ENSG00000214401		579	258	0.431983	244.972	17	46275255	A	1	0.189922	0.0134326	0.000618769	2.34754e-07	L0	5.83906e-05	monocyte
KANSL1-AS1	17:46275267:GT:G	1.84756e-16	-0.930017	0.116303	1.94021e-06	17	46193576	46196723	ENSG00000214401		579	258	0.431983	244.972	17	46275267	GT	1	0.189922	0.0134326	0.000618769	2.34754e-07	L0	5.83906e-05	monocyte
KANSL1-AS1	17:46275273:G:A	1.84756e-16	-0.930017	0.116303	1.94021e-06	17	46193576	46196723	ENSG00000214401		579	258	0.431983	244.972	17	46275273	G	1	0.189922	0.0134326	0.000618769	2.34754e-07	L0	5.83906e-05	monocyte
KANSL1-AS1	17:45699216:CTTTTTTT:C	1.85168e-16	-0.730413	0.0913441	1.94208e-06	17	46193576	46196723	ENSG00000214401		579	258	0.431983	244.972	17	45699216	CTTTTTTT	1	0.22093	0.208829	0.000618769	2.34754e-07	L1	0.000188157	monocyte
DBF4B	17:44631454:CT:C	6.70679e-20	0.581296	0.0659582	1.94278e-06	17	44708608	44752264	ENSG00000161692		579	258	0.348587	442.063	17	44631454	CT	1	0.118217	0.371419	0.0064737	2.34754e-07	L1	0.00973505	monocyte
TBKBP1	17:47414613:C:T	1.14782e-11	0.343845	0.0516758	1.94289e-06	17	47694081	47712050	ENSG00000198933		579	258	0.724665	1010.06	17	47414613	C	1	0.478682	1	1.29729e-07	2.34754e-07	L1	0.00166242	monocyte
TBKBP1	17:47401733:C:A	1.14816e-11	0.343793	0.0516684	1.94329e-06	17	47694081	47712050	ENSG00000198933		579	258	0.724665	1010.06	17	47401733	C	1	0.478682	1	1.29729e-07	2.34754e-07	L1	0.00165731	monocyte
KANSL1-AS1	17:46276048:A:G	1.85584e-16	-0.930232	0.116337	1.94397e-06	17	46193576	46196723	ENSG00000214401		579	258	0.431983	244.972	17	46276048	A	1	0.189922	0.0134326	0.000618769	2.34754e-07	L0	5.85395e-05	monocyte
KANSL1-AS1	17:46276362:T:G	1.85584e-16	-0.930232	0.116337	1.94397e-06	17	46193576	46196723	ENSG00000214401		579	258	0.431983	244.972	17	46276362	T	1	0.189922	0.0134326	0.000618769	2.34754e-07	L0	5.85395e-05	monocyte
KANSL1-AS1	17:46277183:C:G	1.85584e-16	-0.930232	0.116337	1.94397e-06	17	46193576	46196723	ENSG00000214401		579	258	0.431983	244.972	17	46277183	C	1	0.189922	0.0134326	0.000618769	2.34754e-07	L0	5.85395e-05	monocyte
KANSL1-AS1	17:46276737:A:G	1.85638e-16	-0.930369	0.116354	1.94421e-06	17	46193576	46196723	ENSG00000214401		579	258	0.431983	244.972	17	46276737	A	1	0.189922	0.0134326	0.000618769	2.34754e-07	L0	5.84184e-05	monocyte
TBKBP1	17:47402551:C:A	1.1505e-11	0.343181	0.0515785	1.94616e-06	17	47694081	47712050	ENSG00000198933		579	258	0.724665	1010.06	17	47402551	C	1	0.478682	1	1.29729e-07	2.34754e-07	L1	0.00162538	monocyte
KANSL1-AS1	17:45745406:T:C	1.86232e-16	-0.718001	0.089799	1.9469e-06	17	46193576	46196723	ENSG00000214401		579	258	0.431983	244.972	17	45745406	T	1	0.22093	0.208829	0.000618769	2.34754e-07	L1	0.000188271	monocyte
TBKBP1	17:47402340:C:G	1.15398e-11	0.343177	0.0515811	1.95043e-06	17	47694081	47712050	ENSG00000198933		579	258	0.724665	1010.06	17	47402340	C	1	0.478682	1	1.29729e-07	2.34754e-07	L1	0.00161949	monocyte
TBKBP1	17:47402367:A:C	1.15398e-11	0.343177	0.0515811	1.95043e-06	17	47694081	47712050	ENSG00000198933		579	258	0.724665	1010.06	17	47402367	A	1	0.478682	1	1.29729e-07	2.34754e-07	L1	0.00161949	monocyte
KANSL1-AS1	17:46255073:T:C	1.87306e-16	-0.98511	0.123215	1.95174e-06	17	46193576	46196723	ENSG00000214401		579	258	0.431983	244.972	17	46255073	T	1	0.172481	0.000130008	0.000618769	2.34754e-07	L0	7.39812e-05	monocyte
KANSL1-AS1	17:46280026:C:A	1.8771e-16	-1.02513	0.128225	1.95356e-06	17	46193576	46196723	ENSG00000214401		579	258	0.431983	244.972	17	46280026	C	1	0.174419	0.000124515	0.000618769	2.34754e-07	L0	2.98711e-05	monocyte
KANSL1-AS1	17:46235858:A:G	1.89276e-16	-0.979117	0.122483	1.96058e-06	17	46193576	46196723	ENSG00000214401		579	258	0.431983	244.972	17	46235858	A	1	0.174419	0.0090903	0.000618769	2.34754e-07	L0	6.91729e-05	monocyte
KANSL1-AS1	17:46235903:T:C	1.89276e-16	-0.979117	0.122483	1.96058e-06	17	46193576	46196723	ENSG00000214401		579	258	0.431983	244.972	17	46235903	T	1	0.174419	0.0090903	0.000618769	2.34754e-07	L0	6.91729e-05	monocyte
KANSL1-AS1	17:46236665:A:G	1.89276e-16	-0.979117	0.122483	1.96058e-06	17	46193576	46196723	ENSG00000214401		579	258	0.431983	244.972	17	46236665	A	1	0.174419	0.0090903	0.000618769	2.34754e-07	L0	6.91729e-05	monocyte
KANSL1-AS1	17:45586178:C:T	1.89462e-16	-1.10809	0.138619	1.96141e-06	17	46193576	46196723	ENSG00000214401		579	258	0.431983	244.972	17	45586178	C	1	0.143411	0.126982	0.000618769	2.34754e-07	L1	0.000412597	monocyte
KANSL1-AS1	17:46236782:T:A	1.9054e-16	-0.979818	0.122582	1.96622e-06	17	46193576	46196723	ENSG00000214401		579	258	0.431983	244.972	17	46236782	T	1	0.174419	0.0090903	0.000618769	2.34754e-07	L0	6.86096e-05	monocyte
KANSL1-AS1	17:46254206:G:T	1.90734e-16	-0.986791	0.123456	1.96709e-06	17	46193576	46196723	ENSG00000214401		579	258	0.431983	244.972	17	46254206	G	1	0.172481	0.000130008	0.000618769	2.34754e-07	L0	7.31785e-05	monocyte
KANSL1-AS1	17:45736654:T:C	1.91441e-16	-0.717584	0.0897807	1.97024e-06	17	46193576	46196723	ENSG00000214401		579	258	0.431983	244.972	17	45736654	T	1	0.22093	0.208829	0.000618769	2.34754e-07	L1	0.000188619	monocyte
KANSL1-AS1	17:46236261:G:A	1.91487e-16	-0.979186	0.122512	1.97044e-06	17	46193576	46196723	ENSG00000214401		579	258	0.431983	244.972	17	46236261	G	1	0.174419	0.0090903	0.000618769	2.34754e-07	L0	6.90812e-05	monocyte
KANSL1-AS1	17:45982018:C:CAA	1.92323e-16	-0.778611	0.0974223	1.97415e-06	17	46193576	46196723	ENSG00000214401		579	258	0.431983	244.972	17	45982018	C	1	0.218992	0.361958	0.000618769	2.34754e-07	L1	0.000121667	monocyte
KANSL1-AS1	17:46236109:A:G	1.92847e-16	-0.979442	0.122556	1.97648e-06	17	46193576	46196723	ENSG00000214401		579	258	0.431983	244.972	17	46236109	A	1	0.174419	0.0090903	0.000618769	2.34754e-07	L0	6.88428e-05	monocyte
DBF4B	17:44752259:C:G	7.07752e-20	0.572097	0.064953	1.97956e-06	17	44708608	44752264	ENSG00000161692		579	258	0.348587	442.063	17	44752259	C	1	0.122093	1	0.0064737	2.34754e-07	L1		monocyte
KANSL1-AS1	17:46267444:T:G	1.93927e-16	-0.931587	0.116577	1.98125e-06	17	46193576	46196723	ENSG00000214401		579	258	0.431983	244.972	17	46267444	T	1	0.189922	0.0134326	0.000618769	2.34754e-07	L0	5.70409e-05	monocyte
KANSL1-AS1	17:46043990:T:TAAAAA	1.95859e-16	-0.755	0.0944917	1.98975e-06	17	46193576	46196723	ENSG00000214401		579	258	0.431983	244.972	17	46043990	T	1	0.213178	0.263278	0.000618769	2.34754e-07	L1	0.000212268	monocyte
KANSL1-AS1	17:45919064:TA:T	1.95873e-16	-0.727352	0.0910315	1.98981e-06	17	46193576	46196723	ENSG00000214401		579	258	0.431983	244.972	17	45919064	TA	1	0.22093	0.208829	0.000618769	2.34754e-07	L1	0.000109014	monocyte
KANSL1-AS1	17:46278423:A:G	1.95928e-16	-1.02888	0.128769	1.99006e-06	17	46193576	46196723	ENSG00000214401		579	258	0.431983	244.972	17	46278423	A	1	0.172481	0.000130008	0.000618769	2.34754e-07	L0	6.31485e-05	monocyte
KANSL1-AS1	17:45895755:G:C	1.96134e-16	-0.723837	0.0905932	1.99096e-06	17	46193576	46196723	ENSG00000214401		579	258	0.431983	244.972	17	45895755	G	1	0.22093	0.208829	0.000618769	2.34754e-07	L1	0.000100778	monocyte
KANSL1-AS1	17:46267622:C:G	1.97484e-16	-0.931061	0.11654	1.99687e-06	17	46193576	46196723	ENSG00000214401		579	258	0.431983	244.972	17	46267622	C	1	0.189922	0.0134326	0.000618769	2.34754e-07	L0	5.67637e-05	monocyte
KANSL1-AS1	17:46268287:A:G	1.97484e-16	-0.931061	0.11654	1.99687e-06	17	46193576	46196723	ENSG00000214401		579	258	0.431983	244.972	17	46268287	A	1	0.189922	0.0134326	0.000618769	2.34754e-07	L0	5.67637e-05	monocyte
KANSL1-AS1	17:46267681:A:ACT	1.97668e-16	-0.931046	0.116539	1.99767e-06	17	46193576	46196723	ENSG00000214401		579	258	0.431983	244.972	17	46267681	A	1	0.189922	0.0134326	0.000618769	2.34754e-07	L0	5.69181e-05	monocyte
KANSL1-AS1	17:46254639:T:C	1.97846e-16	-1.0292	0.128827	1.99844e-06	17	46193576	46196723	ENSG00000214401		579	258	0.431983	244.972	17	46254639	T	1	0.168605	0.000227141	0.000618769	2.34754e-07	L1	9.30806e-05	monocyte
KANSL1-AS1	17:46495007:C:A	1.98019e-16	-0.974804	0.12202	1.9992e-06	17	46193576	46196723	ENSG00000214401		579	258	0.431983	244.972	17	46495007	C	1	0.182171	0.0206469	0.000618769	2.34754e-07	L0	4.76668e-05	monocyte
KANSL1-AS1	17:46270272:C:T	1.9815e-16	-0.930961	0.116533	1.99977e-06	17	46193576	46196723	ENSG00000214401		579	258	0.431983	244.972	17	46270272	C	1	0.189922	0.0134326	0.000618769	2.34754e-07	L0	5.67004e-05	monocyte
KANSL1-AS1	17:46270855:A:G	1.98481e-16	-0.931307	0.116579	2.00121e-06	17	46193576	46196723	ENSG00000214401		579	258	0.431983	244.972	17	46270855	A	1	0.189922	0.0134326	0.000618769	2.34754e-07	L0	5.6461e-05	monocyte
KANSL1-AS1	17:46169798:A:G	1.9906e-16	-0.814303	0.101936	2.00374e-06	17	46193576	46196723	ENSG00000214401		579	258	0.431983	244.972	17	46169798	A	1	0.203488	1	0.000618769	2.34754e-07	L1	0.000312998	monocyte
KANSL1-AS1	17:46269308:T:C	1.99647e-16	-0.930912	0.116539	2.00628e-06	17	46193576	46196723	ENSG00000214401		579	258	0.431983	244.972	17	46269308	T	1	0.189922	0.0134326	0.000618769	2.34754e-07	L0	5.65165e-05	monocyte
KANSL1-AS1	17:46269852:C:A	1.99647e-16	-0.930912	0.116539	2.00628e-06	17	46193576	46196723	ENSG00000214401		579	258	0.431983	244.972	17	46269852	C	1	0.189922	0.0134326	0.000618769	2.34754e-07	L0	5.65165e-05	monocyte
KANSL1-AS1	17:46270899:G:C	1.99647e-16	-0.930912	0.116539	2.00628e-06	17	46193576	46196723	ENSG00000214401		579	258	0.431983	244.972	17	46270899	G	1	0.189922	0.0134326	0.000618769	2.34754e-07	L0	5.65165e-05	monocyte
KANSL1-AS1	17:46271004:A:G	1.99647e-16	-0.930912	0.116539	2.00628e-06	17	46193576	46196723	ENSG00000214401		579	258	0.431983	244.972	17	46271004	A	1	0.189922	0.0134326	0.000618769	2.34754e-07	L0	5.65165e-05	monocyte
KANSL1-AS1	17:46271566:T:G	1.99647e-16	-0.930912	0.116539	2.00628e-06	17	46193576	46196723	ENSG00000214401		579	258	0.431983	244.972	17	46271566	T	1	0.189922	0.0134326	0.000618769	2.34754e-07	L0	5.65165e-05	monocyte
KANSL1-AS1	17:46272501:G:A	1.99647e-16	-0.930912	0.116539	2.00628e-06	17	46193576	46196723	ENSG00000214401		579	258	0.431983	244.972	17	46272501	G	1	0.189922	0.0134326	0.000618769	2.34754e-07	L0	5.65165e-05	monocyte
KANSL1-AS1	17:46272724:G:A	1.99647e-16	-0.930912	0.116539	2.00628e-06	17	46193576	46196723	ENSG00000214401		579	258	0.431983	244.972	17	46272724	G	1	0.189922	0.0134326	0.000618769	2.34754e-07	L0	5.65165e-05	monocyte
KANSL1-AS1	17:46273553:A:C	1.99647e-16	-0.930912	0.116539	2.00628e-06	17	46193576	46196723	ENSG00000214401		579	258	0.431983	244.972	17	46273553	A	1	0.189922	0.0134326	0.000618769	2.34754e-07	L0	5.65165e-05	monocyte
KANSL1-AS1	17:46273919:A:G	1.99647e-16	-0.930912	0.116539	2.00628e-06	17	46193576	46196723	ENSG00000214401		579	258	0.431983	244.972	17	46273919	A	1	0.189922	0.0134326	0.000618769	2.34754e-07	L0	5.65165e-05	monocyte
KANSL1-AS1	17:46274021:C:T	1.99647e-16	-0.930912	0.116539	2.00628e-06	17	46193576	46196723	ENSG00000214401		579	258	0.431983	244.972	17	46274021	C	1	0.189922	0.0134326	0.000618769	2.34754e-07	L0	5.65165e-05	monocyte
KANSL1-AS1	17:46274167:A:G	1.99647e-16	-0.930912	0.116539	2.00628e-06	17	46193576	46196723	ENSG00000214401		579	258	0.431983	244.972	17	46274167	A	1	0.189922	0.0134326	0.000618769	2.34754e-07	L0	5.65165e-05	monocyte
KANSL1-AS1	17:46274320:C:T	1.99647e-16	-0.930912	0.116539	2.00628e-06	17	46193576	46196723	ENSG00000214401		579	258	0.431983	244.972	17	46274320	C	1	0.189922	0.0134326	0.000618769	2.34754e-07	L0	5.65165e-05	monocyte
KANSL1-AS1	17:46274563:T:G	1.99647e-16	-0.930912	0.116539	2.00628e-06	17	46193576	46196723	ENSG00000214401		579	258	0.431983	244.972	17	46274563	T	1	0.189922	0.0134326	0.000618769	2.34754e-07	L0	5.65165e-05	monocyte
KANSL1-AS1	17:46274765:G:T	1.99647e-16	-0.930912	0.116539	2.00628e-06	17	46193576	46196723	ENSG00000214401		579	258	0.431983	244.972	17	46274765	G	1	0.189922	0.0134326	0.000618769	2.34754e-07	L0	5.65165e-05	monocyte
KANSL1-AS1	17:46274995:C:T	1.99647e-16	-0.930912	0.116539	2.00628e-06	17	46193576	46196723	ENSG00000214401		579	258	0.431983	244.972	17	46274995	C	1	0.189922	0.0134326	0.000618769	2.34754e-07	L0	5.65165e-05	monocyte
KANSL1-AS1	17:46276327:T:C	2.01586e-16	-0.927889	0.116176	2.01468e-06	17	46193576	46196723	ENSG00000214401		579	258	0.431983	244.972	17	46276327	T	1	0.189922	0.0134326	0.000618769	2.34754e-07	L0	5.83069e-05	monocyte
KANSL1-AS1	17:46534197:G:GTTTTTGT	2.02099e-16	-0.877276	0.109842	2.01689e-06	17	46193576	46196723	ENSG00000214401		579	258	0.431983	244.972	17	46534197	G	1	0.195736	0.844488	0.000618769	2.34754e-07	L1	0.000218757	monocyte
KANSL1-AS1	17:46254437:A:ATTTT	2.02232e-16	-0.981122	0.122846	2.01746e-06	17	46193576	46196723	ENSG00000214401		579	258	0.431983	244.972	17	46254437	A	1	0.172481	0.000130008	0.000618769	2.34754e-07	L0	7.44532e-05	monocyte
KANSL1-AS1	17:45723819:A:G	2.02271e-16	-0.71697	0.0897719	2.01763e-06	17	46193576	46196723	ENSG00000214401		579	258	0.431983	244.972	17	45723819	A	1	0.22093	0.208829	0.000618769	2.34754e-07	L1	0.000188548	monocyte
KANSL1-AS1	17:46278407:TTTTTGTTG:T	2.03234e-16	-1.03433	0.129517	2.02178e-06	17	46193576	46196723	ENSG00000214401		579	258	0.431983	244.972	17	46278407	TTTTTGTTG	1	0.172481	0.000130008	0.000618769	2.34754e-07	L0	6.34485e-05	monocyte
DBF4B	17:44746816:CA:C	7.53064e-20	0.571987	0.064985	2.02285e-06	17	44708608	44752264	ENSG00000161692		579	258	0.348587	442.063	17	44746816	CA	1	0.122093	1	0.0064737	2.34754e-07	L1		monocyte
KANSL1-AS1	17:46138530:C:T	2.03725e-16	-0.824818	0.103286	2.02388e-06	17	46193576	46196723	ENSG00000214401		579	258	0.431983	244.972	17	46138530	C	1	0.203488	0.568768	0.000618769	2.34754e-07	L1	0.000257881	monocyte
KANSL1-AS1	17:46137522:T:C	2.03847e-16	-0.824725	0.103275	2.02441e-06	17	46193576	46196723	ENSG00000214401		579	258	0.431983	244.972	17	46137522	T	1	0.203488	0.568768	0.000618769	2.34754e-07	L1	0.000258902	monocyte
KANSL1-AS1	17:46140678:A:T	2.03847e-16	-0.824725	0.103275	2.02441e-06	17	46193576	46196723	ENSG00000214401		579	258	0.431983	244.972	17	46140678	A	1	0.203488	0.568768	0.000618769	2.34754e-07	L1	0.000258902	monocyte
TBKBP1	17:47479272:AC:A	1.21541e-11	0.366071	0.0550807	2.02513e-06	17	47694081	47712050	ENSG00000198933		579	258	0.724665	1010.06	17	47479272	AC	1	0.49031	0.104973	1.29729e-07	2.34754e-07	L1	0.00107976	monocyte
KANSL1-AS1	17:46254496:A:T	2.05881e-16	-0.980138	0.122753	2.03311e-06	17	46193576	46196723	ENSG00000214401		579	258	0.431983	244.972	17	46254496	A	1	0.172481	0.000130008	0.000618769	2.34754e-07	L0	7.43621e-05	monocyte
KANSL1-AS1	17:46254868:C:G	2.05881e-16	-0.980138	0.122753	2.03311e-06	17	46193576	46196723	ENSG00000214401		579	258	0.431983	244.972	17	46254868	C	1	0.172481	0.000130008	0.000618769	2.34754e-07	L0	7.43621e-05	monocyte
KANSL1-AS1	17:46254956:C:A	2.05881e-16	-0.980138	0.122753	2.03311e-06	17	46193576	46196723	ENSG00000214401		579	258	0.431983	244.972	17	46254956	C	1	0.172481	0.000130008	0.000618769	2.34754e-07	L0	7.43621e-05	monocyte
KANSL1-AS1	17:46254974:T:G	2.05881e-16	-0.980138	0.122753	2.03311e-06	17	46193576	46196723	ENSG00000214401		579	258	0.431983	244.972	17	46254974	T	1	0.172481	0.000130008	0.000618769	2.34754e-07	L0	7.43621e-05	monocyte
KANSL1-AS1	17:46255321:C:T	2.05881e-16	-0.980138	0.122753	2.03311e-06	17	46193576	46196723	ENSG00000214401		579	258	0.431983	244.972	17	46255321	C	1	0.172481	0.000130008	0.000618769	2.34754e-07	L0	7.43621e-05	monocyte
KANSL1-AS1	17:46535017:C:T	2.06458e-16	-0.876589	0.109789	2.03557e-06	17	46193576	46196723	ENSG00000214401		579	258	0.431983	244.972	17	46535017	C	1	0.193798	1	0.000618769	2.34754e-07	L1	0.000379208	monocyte
KANSL1-AS1	17:46136181:AAAT:A	2.07137e-16	-0.824543	0.103275	2.03846e-06	17	46193576	46196723	ENSG00000214401		579	258	0.431983	244.972	17	46136181	AAAT	1	0.203488	0.568768	0.000618769	2.34754e-07	L1	0.000258768	monocyte
KANSL1-AS1	17:46139901:A:T	2.07137e-16	-0.824543	0.103275	2.03846e-06	17	46193576	46196723	ENSG00000214401		579	258	0.431983	244.972	17	46139901	A	1	0.203488	0.568768	0.000618769	2.34754e-07	L1	0.000258768	monocyte
KANSL1-AS1	17:45590873:T:C	2.08173e-16	-0.815574	0.102158	2.04286e-06	17	46193576	46196723	ENSG00000214401		579	258	0.431983	244.972	17	45590873	T	1	0.22093	0.208829	0.000618769	2.34754e-07	L0	6.78963e-05	monocyte
KANSL1-AS1	17:46254609:T:G	2.09335e-16	-0.980956	0.122884	2.04778e-06	17	46193576	46196723	ENSG00000214401		579	258	0.431983	244.972	17	46254609	T	1	0.172481	0.000130008	0.000618769	2.34754e-07	L0	7.46615e-05	monocyte
KANSL1-AS1	17:45941033:A:G	2.10265e-16	-0.72572	0.0909159	2.0517e-06	17	46193576	46196723	ENSG00000214401		579	258	0.431983	244.972	17	45941033	A	1	0.22093	0.208829	0.000618769	2.34754e-07	L1	0.000118812	monocyte
KANSL1-AS1	17:46215839:A:G	2.11472e-16	-0.919233	0.115168	2.05678e-06	17	46193576	46196723	ENSG00000214401		579	258	0.431983	244.972	17	46215839	A	1	0.193798	0.0732034	0.000618769	2.34754e-07	L1	0.000136164	monocyte
KANSL1-AS1	17:46271227:A:G	2.1162e-16	-0.930385	0.116566	2.0574e-06	17	46193576	46196723	ENSG00000214401		579	258	0.431983	244.972	17	46271227	A	1	0.189922	0.0134326	0.000618769	2.34754e-07	L0	5.57015e-05	monocyte
KANSL1-AS1	17:46278732:A:C	2.14671e-16	-0.99	0.124059	2.07016e-06	17	46193576	46196723	ENSG00000214401		579	258	0.431983	244.972	17	46278732	A	1	0.174419	0.000124515	0.000618769	2.34754e-07	L0	3.15636e-05	monocyte
KANSL1-AS1	17:46279067:G:T	2.14671e-16	-0.99	0.124059	2.07016e-06	17	46193576	46196723	ENSG00000214401		579	258	0.431983	244.972	17	46279067	G	1	0.174419	0.000124515	0.000618769	2.34754e-07	L0	3.15636e-05	monocyte
KANSL1-AS1	17:46279271:C:T	2.14671e-16	-0.99	0.124059	2.07016e-06	17	46193576	46196723	ENSG00000214401		579	258	0.431983	244.972	17	46279271	C	1	0.174419	0.000124515	0.000618769	2.34754e-07	L0	3.15636e-05	monocyte
DBF4B	17:44635733:C:CAA	8.0525e-20	0.543586	0.061804	2.07065e-06	17	44708608	44752264	ENSG00000161692		579	258	0.348587	442.063	17	44635733	C	1	0.122093	0.237516	0.0064737	2.34754e-07	L1	0.00841891	monocyte
KANSL1-AS1	17:46280279:G:A	2.15104e-16	-0.990324	0.124104	2.07196e-06	17	46193576	46196723	ENSG00000214401		579	258	0.431983	244.972	17	46280279	G	1	0.174419	0.000124515	0.000618769	2.34754e-07	L0	3.1384e-05	monocyte
KANSL1-AS1	17:46280395:C:A	2.15104e-16	-0.990324	0.124104	2.07196e-06	17	46193576	46196723	ENSG00000214401		579	258	0.431983	244.972	17	46280395	C	1	0.174419	0.000124515	0.000618769	2.34754e-07	L0	3.1384e-05	monocyte
KANSL1-AS1	17:45577102:C:T	2.15214e-16	-0.801265	0.100412	2.07242e-06	17	46193576	46196723	ENSG00000214401		579	258	0.431983	244.972	17	45577102	C	1	0.218992	0.0449515	0.000618769	2.34754e-07	L0	2.57822e-05	monocyte
KANSL1-AS1	17:46503013:T:C	2.15708e-16	-0.886563	0.111105	2.07448e-06	17	46193576	46196723	ENSG00000214401		579	258	0.431983	244.972	17	46503013	T	1	0.19186	1	0.000618769	2.34754e-07	L1	0.000137347	monocyte
KANSL1-AS1	17:46254220:G:T	2.15737e-16	-0.983626	0.123269	2.0746e-06	17	46193576	46196723	ENSG00000214401		579	258	0.431983	244.972	17	46254220	G	1	0.172481	0.000130008	0.000618769	2.34754e-07	L0	7.45466e-05	monocyte
KANSL1-AS1	17:45948522:C:A	2.15898e-16	0.719217	0.090134	2.07527e-06	17	46193576	46196723	ENSG00000214401		579	258	0.431983	244.972	17	45948522	C	1	0.222868	0.279422	0.000618769	2.34754e-07	L0	5.74286e-05	monocyte
KANSL1-AS1	17:46242290:T:C	2.16065e-16	-0.952574	0.11938	2.07596e-06	17	46193576	46196723	ENSG00000214401		579	258	0.431983	244.972	17	46242290	T	1	0.180233	0.0893907	0.000618769	2.34754e-07	L1	0.0001095	monocyte
KANSL1-AS1	17:46140772:C:T	2.16301e-16	-0.825035	0.103398	2.07694e-06	17	46193576	46196723	ENSG00000214401		579	258	0.431983	244.972	17	46140772	C	1	0.203488	0.568768	0.000618769	2.34754e-07	L1	0.000257114	monocyte
KANSL1-AS1	17:45608341:T:C	2.16788e-16	-0.862049	0.10804	2.07896e-06	17	46193576	46196723	ENSG00000214401		579	258	0.431983	244.972	17	45608341	T	1	0.207364	0.259155	0.000618769	2.34754e-07	L1	0.000137518	monocyte
KANSL1-AS1	17:46267002:C:T	2.17426e-16	-1.04958	0.131548	2.0816e-06	17	46193576	46196723	ENSG00000214401		579	258	0.431983	244.972	17	46267002	C	1	0.168605	0.000227141	0.000618769	2.34754e-07	L0	2.93722e-05	monocyte
KANSL1-AS1	17:46279316:G:A	2.17785e-16	-0.990936	0.124201	2.08308e-06	17	46193576	46196723	ENSG00000214401		579	258	0.431983	244.972	17	46279316	G	1	0.174419	0.000124515	0.000618769	2.34754e-07	L0	3.18956e-05	monocyte
KANSL1-AS1	17:46280519:T:G	2.17986e-16	-0.990839	0.124191	2.08391e-06	17	46193576	46196723	ENSG00000214401		579	258	0.431983	244.972	17	46280519	T	1	0.174419	0.000124515	0.000618769	2.34754e-07	L0	3.11953e-05	monocyte
KANSL1-AS1	17:46263871:A:AG	2.20722e-16	-1.02481	0.128471	2.09517e-06	17	46193576	46196723	ENSG00000214401		579	258	0.431983	244.972	17	46263871	A	1	0.172481	0.000130008	0.000618769	2.34754e-07	L0	3.83391e-05	monocyte
KANSL1-AS1	17:46278954:C:T	2.20887e-16	-0.990328	0.124149	2.09585e-06	17	46193576	46196723	ENSG00000214401		579	258	0.431983	244.972	17	46278954	C	1	0.174419	0.000124515	0.000618769	2.34754e-07	L0	3.02243e-05	monocyte
KANSL1-AS1	17:46200110:C:CTTTAG	2.22929e-16	-0.874918	0.109695	2.10419e-06	17	46193576	46196723	ENSG00000214401		579	258	0.431983	244.972	17	46200110	C	1	0.197674	0.324541	0.000618769	2.34754e-07	L1	0.00018523	monocyte
KANSL1-AS1	17:46280311:G:A	2.24511e-16	-0.990611	0.124213	2.11063e-06	17	46193576	46196723	ENSG00000214401		579	258	0.431983	244.972	17	46280311	G	1	0.174419	0.000124515	0.000618769	2.34754e-07	L0	3.07745e-05	monocyte
KANSL1-AS1	17:46235233:CA:C	2.25082e-16	-1.00488	0.126006	2.11295e-06	17	46193576	46196723	ENSG00000214401		579	258	0.431983	244.972	17	46235233	CA	1	0.170543	0.0143834	0.000618769	2.34754e-07	L0	5.83646e-05	monocyte
KANSL1-AS1	17:46280100:C:T	2.27412e-16	-0.994111	0.124674	2.12237e-06	17	46193576	46196723	ENSG00000214401		579	258	0.431983	244.972	17	46280100	C	1	0.172481	0.000130008	0.000618769	2.34754e-07	L0	2.99327e-05	monocyte
KANSL1-AS1	17:45769804:C:CAA	2.28277e-16	-0.763713	0.095784	2.12586e-06	17	46193576	46196723	ENSG00000214401		579	258	0.431983	244.972	17	45769804	C	1	0.21124	0.576013	0.000618769	2.34754e-07	L1	0.000203265	monocyte
DBF4B	17:44695713:G:A	8.73085e-20	0.544235	0.0619333	2.12986e-06	17	44708608	44752264	ENSG00000161692		579	258	0.348587	442.063	17	44695713	G	1	0.120155	0.229335	0.0064737	2.34754e-07	L1	0.00707756	monocyte
KANSL1-AS1	17:46266861:C:G	2.30075e-16	-1.01099	0.126811	2.13307e-06	17	46193576	46196723	ENSG00000214401		579	258	0.431983	244.972	17	46266861	C	1	0.172481	0.000130008	0.000618769	2.34754e-07	L0	5.75687e-05	monocyte
KANSL1-AS1	17:45950817:T:C	2.30217e-16	-0.722312	0.0906021	2.13364e-06	17	46193576	46196723	ENSG00000214401		579	258	0.431983	244.972	17	45950817	T	1	0.224806	0.2858	0.000618769	2.34754e-07	L0	7.55218e-05	monocyte
LRRC37A	17:46255593:C:T	1.56647e-14	-0.748415	0.0999174	2.13773e-06	17	46292733	46337794	ENSG00000176681		579	258	0.540085	1626.91	17	46255593	C	1	0.166667	0.822081	0.000897869	2.34754e-07	L1	0.0501304	monocyte
KANSL1-AS1	17:45706437:A:G	2.32328e-16	-0.71832	0.0901127	2.14207e-06	17	46193576	46196723	ENSG00000214401		579	258	0.431983	244.972	17	45706437	A	1	0.224806	0.154994	0.000618769	2.34754e-07	L0	5.625e-05	monocyte
KANSL1-AS1	17:46280125:C:A	2.3243e-16	-0.991917	0.124436	2.14248e-06	17	46193576	46196723	ENSG00000214401		579	258	0.431983	244.972	17	46280125	C	1	0.174419	0.000124515	0.000618769	2.34754e-07	L0	3.00383e-05	monocyte
KANSL1-AS1	17:46264961:T:G	2.32534e-16	-0.914475	0.114722	2.14289e-06	17	46193576	46196723	ENSG00000214401		579	258	0.431983	244.972	17	46264961	T	1	0.19186	0.105296	0.000618769	2.34754e-07	L1	9.62077e-05	monocyte
KANSL1-AS1	17:46177780:C:CT	2.415e-16	-0.814218	0.102198	2.1782e-06	17	46193576	46196723	ENSG00000214401		579	258	0.431983	244.972	17	46177780	C	1	0.203488	1	0.000618769	2.34754e-07	L1	0.000208893	monocyte
KANSL1-AS1	17:46137699:T:TA	2.43572e-16	-0.824557	0.103508	2.18626e-06	17	46193576	46196723	ENSG00000214401		579	258	0.431983	244.972	17	46137699	T	1	0.203488	0.568768	0.000618769	2.34754e-07	L1	0.000224376	monocyte
KANSL1-AS1	17:46101776:A:G	2.43897e-16	-0.707831	0.0888566	2.18751e-06	17	46193576	46196723	ENSG00000214401		579	258	0.431983	244.972	17	46101776	A	1	0.222868	0.0711762	0.000618769	2.34754e-07	L0	4.82753e-05	monocyte
KANSL1-AS1	17:46235545:G:T	2.44308e-16	-0.960631	0.120594	2.1891e-06	17	46193576	46196723	ENSG00000214401		579	258	0.431983	244.972	17	46235545	G	1	0.176357	0.00891442	0.000618769	2.34754e-07	L0	6.77825e-05	monocyte
KANSL1-AS1	17:46236244:A:T	2.44308e-16	-0.960631	0.120594	2.1891e-06	17	46193576	46196723	ENSG00000214401		579	258	0.431983	244.972	17	46236244	A	1	0.176357	0.00891442	0.000618769	2.34754e-07	L0	6.77825e-05	monocyte
KANSL1-AS1	17:46236797:C:T	2.44308e-16	-0.960631	0.120594	2.1891e-06	17	46193576	46196723	ENSG00000214401		579	258	0.431983	244.972	17	46236797	C	1	0.176357	0.00891442	0.000618769	2.34754e-07	L0	6.77825e-05	monocyte
DBF4B	17:44715581:G:A	9.51478e-20	0.561047	0.0639075	2.19467e-06	17	44708608	44752264	ENSG00000161692		579	258	0.348587	442.063	17	44715581	G	1	0.118217	0.76505	0.0064737	2.34754e-07	L1		monocyte
DBF4B	17:44722397:C:T	9.58175e-20	0.561052	0.063913	2.20004e-06	17	44708608	44752264	ENSG00000161692		579	258	0.348587	442.063	17	44722397	C	1	0.118217	0.76505	0.0064737	2.34754e-07	L1		monocyte
KANSL1-AS1	17:46781362:G:A	2.48324e-16	0.729496	0.0915991	2.20458e-06	17	46193576	46196723	ENSG00000214401		579	258	0.431983	244.972	17	46781362	G	1	0.213178	0.135295	0.000618769	2.34754e-07	L1	0.000127996	monocyte
KANSL1-AS1	17:46240624:G:A	2.48348e-16	-1.05565	0.132553	2.20467e-06	17	46193576	46196723	ENSG00000214401		579	258	0.431983	244.972	17	46240624	G	1	0.156977	0.000747475	0.000618769	2.34754e-07	L0	6.98417e-05	monocyte
KANSL1-AS1	17:46779515:G:A	2.48734e-16	0.72953	0.0916054	2.20615e-06	17	46193576	46196723	ENSG00000214401		579	258	0.431983	244.972	17	46779515	G	1	0.213178	0.135295	0.000618769	2.34754e-07	L1	0.000127897	monocyte
KANSL1-AS1	17:46779275:G:C	2.48933e-16	0.729458	0.0915974	2.20691e-06	17	46193576	46196723	ENSG00000214401		579	258	0.431983	244.972	17	46779275	G	1	0.213178	0.135295	0.000618769	2.34754e-07	L1	0.000128149	monocyte
KANSL1-AS1	17:46780563:A:C	2.49452e-16	0.729444	0.0915982	2.2089e-06	17	46193576	46196723	ENSG00000214401		579	258	0.431983	244.972	17	46780563	A	1	0.213178	0.135295	0.000618769	2.34754e-07	L1	0.000127918	monocyte
KANSL1-AS1	17:46779986:T:C	2.49452e-16	0.729444	0.0915982	2.2089e-06	17	46193576	46196723	ENSG00000214401		579	258	0.431983	244.972	17	46779986	T	1	0.213178	0.135295	0.000618769	2.34754e-07	L1	0.000127918	monocyte
KANSL1-AS1	17:46779760:CT:C	2.49701e-16	0.729448	0.0916	2.20985e-06	17	46193576	46196723	ENSG00000214401		579	258	0.431983	244.972	17	46779760	CT	1	0.213178	0.135295	0.000618769	2.34754e-07	L1	0.000127696	monocyte
DBF4B	17:44658049:A:G	9.75069e-20	0.543623	0.0619396	2.21348e-06	17	44708608	44752264	ENSG00000161692		579	258	0.348587	442.063	17	44658049	A	1	0.120155	0.229335	0.0064737	2.34754e-07	L1	0.00696191	monocyte
KANSL1-AS1	17:46185975:GA:G	2.51919e-16	-0.848134	0.106517	2.21831e-06	17	46193576	46196723	ENSG00000214401		579	258	0.431983	244.972	17	46185975	GA	1	0.197674	0.324541	0.000618769	2.34754e-07	L1	0.000178597	monocyte
DBF4B	17:44665157:T:C	9.90902e-20	0.542894	0.0618676	2.22595e-06	17	44708608	44752264	ENSG00000161692		579	258	0.348587	442.063	17	44665157	T	1	0.120155	0.229335	0.0064737	2.34754e-07	L1	0.00699986	monocyte
KANSL1-AS1	17:46291954:C:T	2.54748e-16	-0.876536	0.110101	2.22904e-06	17	46193576	46196723	ENSG00000214401		579	258	0.431983	244.972	17	46291954	C	1	0.19186	0.00829055	0.000618769	2.34754e-07	L0	3.31356e-05	monocyte
KANSL1-AS1	17:46235164:G:A	2.54958e-16	-0.961171	0.120733	2.22983e-06	17	46193576	46196723	ENSG00000214401		579	258	0.431983	244.972	17	46235164	G	1	0.176357	0.00891442	0.000618769	2.34754e-07	L0	6.59171e-05	monocyte
DBF4B	17:44735409:A:G	1.01307e-19	0.564908	0.0643922	2.24318e-06	17	44708608	44752264	ENSG00000161692		579	258	0.348587	442.063	17	44735409	A	1	0.122093	1	0.0064737	2.34754e-07	L1		monocyte
DBF4B	17:44729105:AAAG:A	1.01602e-19	0.563672	0.0642534	2.24546e-06	17	44708608	44752264	ENSG00000161692		579	258	0.348587	442.063	17	44729105	AAAG	1	0.120155	0.771321	0.0064737	2.34754e-07	L1		monocyte
KANSL1-AS1	17:46141072:T:TA	2.5932e-16	-0.826493	0.103841	2.24623e-06	17	46193576	46196723	ENSG00000214401		579	258	0.431983	244.972	17	46141072	T	1	0.203488	0.568768	0.000618769	2.34754e-07	L1	0.000261636	monocyte
KANSL1-AS1	17:46291848:A:C	2.61435e-16	-0.876429	0.110127	2.25413e-06	17	46193576	46196723	ENSG00000214401		579	258	0.431983	244.972	17	46291848	A	1	0.19186	0.00829055	0.000618769	2.34754e-07	L0	3.29818e-05	monocyte
KANSL1-AS1	17:45591529:C:T	2.63641e-16	-0.823861	0.103534	2.26232e-06	17	46193576	46196723	ENSG00000214401		579	258	0.431983	244.972	17	45591529	C	1	0.218992	0.201707	0.000618769	2.34754e-07	L1	8.49956e-05	monocyte
KANSL1-AS1	17:46289149:T:C	2.6454e-16	-1.02899	0.129318	2.26565e-06	17	46193576	46196723	ENSG00000214401		579	258	0.431983	244.972	17	46289149	T	1	0.176357	0.00110424	0.000618769	2.34754e-07	L0	7.92728e-05	monocyte
DBF4B	17:44682868:T:A	1.04519e-19	0.539653	0.0615348	2.26772e-06	17	44708608	44752264	ENSG00000161692		579	258	0.348587	442.063	17	44682868	T	1	0.120155	0.229335	0.0064737	2.34754e-07	L1	0.00714803	monocyte
KANSL1-AS1	17:46101754:CAAAAAAA:C	2.6809e-16	-0.708741	0.0890874	2.27873e-06	17	46193576	46196723	ENSG00000214401		579	258	0.431983	244.972	17	46101754	CAAAAAAA	1	0.222868	0.0711762	0.000618769	2.34754e-07	L0	4.67508e-05	monocyte
SPATA20	17:50551951:G:C	1.38662e-20	0.715773	0.0798455	2.28077e-06	17	50543058	50555852	ENSG00000006282		579	258	0.354223	6145.95	17	50551951	G	1	0.273256	0.875302	1.00506e-12	2.34754e-07	L0		monocyte
KANSL1-AS1	17:45606367:CAA:C	2.69347e-16	-0.790869	0.0994172	2.28335e-06	17	46193576	46196723	ENSG00000214401		579	258	0.431983	244.972	17	45606367	CAA	1	0.222868	0.149016	0.000618769	2.34754e-07	L0	3.86643e-05	monocyte
KANSL1-AS1	17:46231979:C:T	2.71393e-16	-1.05691	0.132874	2.29082e-06	17	46193576	46196723	ENSG00000214401		579	258	0.431983	244.972	17	46231979	C	1	0.168605	0.0234431	0.000618769	2.34754e-07	L1	0.000123651	monocyte
KANSL1-AS1	17:45881009:CAA:C	2.71904e-16	-0.767891	0.0965414	2.29268e-06	17	46193576	46196723	ENSG00000214401		579	258	0.431983	244.972	17	45881009	CAA	1	0.213178	0.263278	0.000618769	2.34754e-07	L1	0.000156097	monocyte
KANSL1-AS1	17:46126440:C:CA	2.75464e-16	-0.732785	0.0921444	2.3056e-06	17	46193576	46196723	ENSG00000214401		579	258	0.431983	244.972	17	46126440	C	1	0.218992	0.201707	0.000618769	2.34754e-07	L1	0.000147559	monocyte
KANSL1-AS1	17:45594271:C:T	2.76e-16	-0.946897	0.119071	2.30754e-06	17	46193576	46196723	ENSG00000214401		579	258	0.431983	244.972	17	45594271	C	1	0.19186	0.105296	0.000618769	2.34754e-07	L1	0.00032365	monocyte
DBF4B	17:44742101:T:A	1.10545e-19	0.565005	0.0644659	2.31247e-06	17	44708608	44752264	ENSG00000161692		579	258	0.348587	442.063	17	44742101	T	1	0.122093	1	0.0064737	2.34754e-07	L1		monocyte
KANSL1-AS1	17:46779119:C:T	2.79207e-16	0.728619	0.0916378	2.31908e-06	17	46193576	46196723	ENSG00000214401		579	258	0.431983	244.972	17	46779119	C	1	0.213178	0.135295	0.000618769	2.34754e-07	L1	0.00012865	monocyte
KANSL1-AS1	17:46125765:C:G	2.79741e-16	-0.732183	0.0920885	2.321e-06	17	46193576	46196723	ENSG00000214401		579	258	0.431983	244.972	17	46125765	C	1	0.218992	0.201707	0.000618769	2.34754e-07	L1	0.000147529	monocyte
KANSL1-AS1	17:46125945:C:T	2.79741e-16	-0.732183	0.0920885	2.321e-06	17	46193576	46196723	ENSG00000214401		579	258	0.431983	244.972	17	46125945	C	1	0.218992	0.201707	0.000618769	2.34754e-07	L1	0.000147529	monocyte
KANSL1-AS1	17:46126000:T:C	2.79741e-16	-0.732183	0.0920885	2.321e-06	17	46193576	46196723	ENSG00000214401		579	258	0.431983	244.972	17	46126000	T	1	0.218992	0.201707	0.000618769	2.34754e-07	L1	0.000147529	monocyte
KANSL1-AS1	17:46126047:C:T	2.79741e-16	-0.732183	0.0920885	2.321e-06	17	46193576	46196723	ENSG00000214401		579	258	0.431983	244.972	17	46126047	C	1	0.218992	0.201707	0.000618769	2.34754e-07	L1	0.000147529	monocyte
KANSL1-AS1	17:46126154:C:T	2.79741e-16	-0.732183	0.0920885	2.321e-06	17	46193576	46196723	ENSG00000214401		579	258	0.431983	244.972	17	46126154	C	1	0.218992	0.201707	0.000618769	2.34754e-07	L1	0.000147529	monocyte
TBKBP1	17:47717340:A:G	1.47427e-11	0.306287	0.0462687	2.32927e-06	17	47694081	47712050	ENSG00000198933		579	258	0.724665	1010.06	17	47717340	A	1	0.346899	0.68006	1.29729e-07	2.34754e-07	L1	0.00284384	monocyte
KANSL1-AS1	17:45910666:TAAAA:T	2.82933e-16	-0.760589	0.0956762	2.3324e-06	17	46193576	46196723	ENSG00000214401		579	258	0.431983	244.972	17	45910666	TAAAA	1	0.215116	0.26857	0.000618769	2.34754e-07	L1	0.000181596	monocyte
DBF4B	17:44617960:C:T	1.15178e-19	0.556185	0.0634887	2.3458e-06	17	44708608	44752264	ENSG00000161692		579	258	0.348587	442.063	17	44617960	C	1	0.122093	0.237516	0.0064737	2.34754e-07	L1	0.00592538	monocyte
KANSL1-AS1	17:46186903:GT:G	2.87111e-16	-0.873882	0.10995	2.34722e-06	17	46193576	46196723	ENSG00000214401		579	258	0.431983	244.972	17	46186903	GT	1	0.197674	0.324541	0.000618769	2.34754e-07	L1	0.000146852	monocyte
KANSL1-AS1	17:46262787:GAA:G	2.87153e-16	-0.926845	0.116614	2.34737e-06	17	46193576	46196723	ENSG00000214401		579	258	0.431983	244.972	17	46262787	GAA	1	0.186047	0.0133559	0.000618769	2.34754e-07	L0	7.3458e-05	monocyte
SPATA20	17:50554885:CTGTGTGTGTGTGTGTGTGTGTG:C	1.51554e-20	0.727616	0.0812432	2.35373e-06	17	50543058	50555852	ENSG00000006282		579	258	0.354223	6145.95	17	50554885	CTGTGTGTGTGTGTGTGTGTGTG	1	0.273256	0.875302	1.00506e-12	2.34754e-07	L0		monocyte
DBF4B	17:44629387:C:T	1.20482e-19	0.538808	0.0615361	2.38291e-06	17	44708608	44752264	ENSG00000161692		579	258	0.348587	442.063	17	44629387	C	1	0.122093	0.237516	0.0064737	2.34754e-07	L1	0.00696005	monocyte
DBF4B	17:44631923:G:A	1.20482e-19	0.538808	0.0615361	2.38291e-06	17	44708608	44752264	ENSG00000161692		579	258	0.348587	442.063	17	44631923	G	1	0.122093	0.237516	0.0064737	2.34754e-07	L1	0.00696005	monocyte
KANSL1-AS1	17:46265246:TTTCTTCTTCTTCTTCTTCTTCTTCTTCTTCTTCTTCTTCTTCTTCTTCTTC:T	2.98823e-16	-0.934536	0.117647	2.38811e-06	17	46193576	46196723	ENSG00000214401		579	258	0.431983	244.972	17	46265246	TTTCTTCTTCTTCTTCTTCTTCTTCTTCTTCTTCTTCTTCTTCTTCTTCTTC	1	0.186047	0.0613678	0.000618769	2.34754e-07	L0	5.7692e-05	monocyte
DBF4B	17:44646098:T:A	1.21726e-19	0.538782	0.0615402	2.39146e-06	17	44708608	44752264	ENSG00000161692		579	258	0.348587	442.063	17	44646098	T	1	0.122093	0.237516	0.0064737	2.34754e-07	L1	0.00695917	monocyte
KANSL1-AS1	17:46784981:G:A	2.99832e-16	-0.752772	0.0947693	2.39159e-06	17	46193576	46196723	ENSG00000214401		579	258	0.431983	244.972	17	46784981	G	1	0.209302	0.345237	0.000618769	2.34754e-07	L1	0.000429196	monocyte
KANSL1-AS1	17:46781489:A:G	3.02628e-16	0.729786	0.0918874	2.4012e-06	17	46193576	46196723	ENSG00000214401		579	258	0.431983	244.972	17	46781489	A	1	0.213178	0.135295	0.000618769	2.34754e-07	L1	0.000125558	monocyte
KANSL1-AS1	17:46781665:A:G	3.03008e-16	0.729759	0.0918856	2.40251e-06	17	46193576	46196723	ENSG00000214401		579	258	0.431983	244.972	17	46781665	A	1	0.213178	0.135295	0.000618769	2.34754e-07	L1	0.000125496	monocyte
DBF4B	17:44641860:G:A	1.23662e-19	0.539224	0.0616016	2.40464e-06	17	44708608	44752264	ENSG00000161692		579	258	0.348587	442.063	17	44641860	G	1	0.122093	0.237516	0.0064737	2.34754e-07	L1	0.00695505	monocyte
DBF4B	17:44645607:C:T	1.24339e-19	0.539204	0.061603	2.40922e-06	17	44708608	44752264	ENSG00000161692		579	258	0.348587	442.063	17	44645607	C	1	0.122093	0.237516	0.0064737	2.34754e-07	L1	0.00695133	monocyte
KANSL1-AS1	17:46779566:A:G	3.05197e-16	0.707197	0.0890537	2.40998e-06	17	46193576	46196723	ENSG00000214401		579	258	0.431983	244.972	17	46779566	A	1	0.213178	0.135295	0.000618769	2.34754e-07	L1	0.0001029	monocyte
KANSL1-AS1	17:46532110:G:A	3.06894e-16	-0.876535	0.110386	2.41577e-06	17	46193576	46196723	ENSG00000214401		579	258	0.431983	244.972	17	46532110	G	1	0.193798	1	0.000618769	2.34754e-07	L1	0.000293509	monocyte
KANSL1-AS1	17:45982034:G:A	3.07169e-16	-0.752811	0.0948061	2.4167e-06	17	46193576	46196723	ENSG00000214401		579	258	0.431983	244.972	17	45982034	G	1	0.218992	0.361958	0.000618769	2.34754e-07	L1	0.000116002	monocyte
KANSL1-AS1	17:45623795:G:A	3.08845e-16	-0.972101	0.122432	2.42239e-06	17	46193576	46196723	ENSG00000214401		579	258	0.431983	244.972	17	45623795	G	1	0.180233	1	0.000618769	2.34754e-07	L1	0.000539117	monocyte
SPATA20	17:50552389:A:C	1.66688e-20	0.71394	0.0797968	2.43444e-06	17	50543058	50555852	ENSG00000006282		579	258	0.354223	6145.95	17	50552389	A	1	0.273256	0.875302	1.00506e-12	2.34754e-07	L0		monocyte
SPATA20	17:50552480:C:CCTTT	1.66688e-20	0.71394	0.0797968	2.43444e-06	17	50543058	50555852	ENSG00000006282		579	258	0.354223	6145.95	17	50552480	C	1	0.273256	0.875302	1.00506e-12	2.34754e-07	L0		monocyte
KANSL1-AS1	17:46143797:C:T	3.12644e-16	-0.900605	0.113447	2.43522e-06	17	46193576	46196723	ENSG00000214401		579	258	0.431983	244.972	17	46143797	C	1	0.182171	0.835008	0.000618769	2.34754e-07	L1	0.000246873	monocyte
SPATA20	17:50552441:C:T	1.67603e-20	0.713973	0.0798052	2.43916e-06	17	50543058	50555852	ENSG00000006282		579	258	0.354223	6145.95	17	50552441	C	1	0.273256	0.875302	1.00506e-12	2.34754e-07	L0		monocyte
KANSL1-AS1	17:46781778:C:T	3.15883e-16	0.729445	0.0918993	2.44608e-06	17	46193576	46196723	ENSG00000214401		579	258	0.431983	244.972	17	46781778	C	1	0.213178	0.135295	0.000618769	2.34754e-07	L1	0.000125516	monocyte
KANSL1-AS1	17:46781782:T:C	3.15883e-16	0.729445	0.0918993	2.44608e-06	17	46193576	46196723	ENSG00000214401		579	258	0.431983	244.972	17	46781782	T	1	0.213178	0.135295	0.000618769	2.34754e-07	L1	0.000125516	monocyte
KANSL1-AS1	17:46782044:A:G	3.15883e-16	0.729445	0.0918993	2.44608e-06	17	46193576	46196723	ENSG00000214401		579	258	0.431983	244.972	17	46782044	A	1	0.213178	0.135295	0.000618769	2.34754e-07	L1	0.000125516	monocyte
KANSL1-AS1	17:46782349:T:C	3.16057e-16	0.729443	0.0918997	2.44666e-06	17	46193576	46196723	ENSG00000214401		579	258	0.431983	244.972	17	46782349	T	1	0.213178	0.135295	0.000618769	2.34754e-07	L1	0.000125454	monocyte
DBF4B	17:44757994:C:G	1.30396e-19	0.576392	0.0658867	2.4495e-06	17	44708608	44752264	ENSG00000161692		579	258	0.348587	442.063	17	44757994	C	1	0.120155	0.771321	0.0064737	2.34754e-07	L1	0.0122458	monocyte
SPATA20	17:50554949:A:G	1.71219e-20	0.724943	0.0810498	2.45768e-06	17	50543058	50555852	ENSG00000006282		579	258	0.354223	6145.95	17	50554949	A	1	0.273256	0.875302	1.00506e-12	2.34754e-07	L0		monocyte
KANSL1-AS1	17:46142465:T:A	3.19822e-16	-0.750836	0.0946106	2.45921e-06	17	46193576	46196723	ENSG00000214401		579	258	0.431983	244.972	17	46142465	T	1	0.217054	0.276785	0.000618769	2.34754e-07	L1	0.000137343	monocyte
DBF4B	17:44656271:G:GC	1.32207e-19	0.542298	0.061999	2.46131e-06	17	44708608	44752264	ENSG00000161692		579	258	0.348587	442.063	17	44656271	G	1	0.120155	0.229335	0.0064737	2.34754e-07	L1	0.00683293	monocyte
DBF4B	17:44653478:T:C	1.32372e-19	0.542286	0.0619986	2.46238e-06	17	44708608	44752264	ENSG00000161692		579	258	0.348587	442.063	17	44653478	T	1	0.120155	0.229335	0.0064737	2.34754e-07	L1	0.00683299	monocyte
DBF4B	17:44655836:C:T	1.32372e-19	0.542286	0.0619986	2.46238e-06	17	44708608	44752264	ENSG00000161692		579	258	0.348587	442.063	17	44655836	C	1	0.120155	0.229335	0.0064737	2.34754e-07	L1	0.00683299	monocyte
DBF4B	17:44656222:G:T	1.32372e-19	0.542286	0.0619986	2.46238e-06	17	44708608	44752264	ENSG00000161692		579	258	0.348587	442.063	17	44656222	G	1	0.120155	0.229335	0.0064737	2.34754e-07	L1	0.00683299	monocyte
KANSL1-AS1	17:46315714:A:T	3.26091e-16	-1.08755	0.137076	2.47992e-06	17	46193576	46196723	ENSG00000214401		579	258	0.431983	244.972	17	46315714	A	1	0.172481	0.00184124	0.000618769	2.34754e-07	L0	5.27808e-05	monocyte
KANSL1-AS1	17:46277949:AT:A	3.27262e-16	-0.921088	0.116101	2.48376e-06	17	46193576	46196723	ENSG00000214401		579	258	0.431983	244.972	17	46277949	AT	1	0.19186	0.00829055	0.000618769	2.34754e-07	L0	3.81558e-05	monocyte
SPATA20	17:50551109:T:A	1.77097e-20	0.708769	0.07927	2.48724e-06	17	50543058	50555852	ENSG00000006282		579	258	0.354223	6145.95	17	50551109	T	1	0.273256	0.875302	1.00506e-12	2.34754e-07	L0		monocyte
SPATA20	17:50551220:T:A	1.77222e-20	0.70878	0.0792718	2.48786e-06	17	50543058	50555852	ENSG00000006282		579	258	0.354223	6145.95	17	50551220	T	1	0.273256	0.875302	1.00506e-12	2.34754e-07	L0		monocyte
KANSL1-AS1	17:46277796:A:G	3.29155e-16	-0.920869	0.116083	2.48996e-06	17	46193576	46196723	ENSG00000214401		579	258	0.431983	244.972	17	46277796	A	1	0.19186	0.00829055	0.000618769	2.34754e-07	L0	3.80489e-05	monocyte
KANSL1-AS1	17:46277937:T:C	3.29155e-16	-0.920869	0.116083	2.48996e-06	17	46193576	46196723	ENSG00000214401		579	258	0.431983	244.972	17	46277937	T	1	0.19186	0.00829055	0.000618769	2.34754e-07	L0	3.80489e-05	monocyte
KANSL1-AS1	17:46277977:T:C	3.29155e-16	-0.920869	0.116083	2.48996e-06	17	46193576	46196723	ENSG00000214401		579	258	0.431983	244.972	17	46277977	T	1	0.19186	0.00829055	0.000618769	2.34754e-07	L0	3.80489e-05	monocyte
DBF4B	17:44625748:G:T	1.38622e-19	0.539431	0.0617041	2.5023e-06	17	44708608	44752264	ENSG00000161692		579	258	0.348587	442.063	17	44625748	G	1	0.122093	0.237516	0.0064737	2.34754e-07	L1	0.00628149	monocyte
KANSL1-AS1	17:46229888:A:G	3.34142e-16	-0.913585	0.115189	2.50619e-06	17	46193576	46196723	ENSG00000214401		579	258	0.431983	244.972	17	46229888	A	1	0.189922	0.104735	0.000618769	2.34754e-07	L1	0.000107125	monocyte
KANSL1-AS1	17:46253876:A:G	3.35356e-16	-0.969813	0.122284	2.51012e-06	17	46193576	46196723	ENSG00000214401		579	258	0.431983	244.972	17	46253876	A	1	0.174419	0.000124515	0.000618769	2.34754e-07	L0	7.36944e-05	monocyte
DBF4B	17:44768937:C:A	1.41016e-19	0.576173	0.0659196	2.51728e-06	17	44708608	44752264	ENSG00000161692		579	258	0.348587	442.063	17	44768937	C	1	0.120155	0.771321	0.0064737	2.34754e-07	L1	0.00985525	monocyte
KANSL1-AS1	17:46278236:A:G	3.38496e-16	-0.926565	0.116846	2.52024e-06	17	46193576	46196723	ENSG00000214401		579	258	0.431983	244.972	17	46278236	A	1	0.189922	0.0019976	0.000618769	2.34754e-07	L0	3.7325e-05	monocyte
KANSL1-AS1	17:46258269:G:A	3.39532e-16	-0.908057	0.114517	2.52357e-06	17	46193576	46196723	ENSG00000214401		579	258	0.431983	244.972	17	46258269	G	1	0.193798	0.0732034	0.000618769	2.34754e-07	L1	8.44882e-05	monocyte
KANSL1-AS1	17:46126933:AC:A	3.39934e-16	-0.73214	0.0923334	2.52486e-06	17	46193576	46196723	ENSG00000214401		579	258	0.431983	244.972	17	46126933	AC	1	0.218992	0.201707	0.000618769	2.34754e-07	L1	0.000147337	monocyte
KANSL1-AS1	17:46126938:T:G	3.39934e-16	-0.73214	0.0923334	2.52486e-06	17	46193576	46196723	ENSG00000214401		579	258	0.431983	244.972	17	46126938	T	1	0.218992	0.201707	0.000618769	2.34754e-07	L1	0.000147337	monocyte
KANSL1-AS1	17:46238889:CA:C	3.40673e-16	-1.04978	0.132396	2.52723e-06	17	46193576	46196723	ENSG00000214401		579	258	0.431983	244.972	17	46238889	CA	1	0.162791	0.00041385	0.000618769	2.34754e-07	L1	0.000182557	monocyte
KANSL1-AS1	17:46281445:G:A	3.41957e-16	-1.08734	0.137141	2.53134e-06	17	46193576	46196723	ENSG00000214401		579	258	0.431983	244.972	17	46281445	G	1	0.156977	0.000747475	0.000618769	2.34754e-07	L0	3.59465e-05	monocyte
KANSL1-AS1	17:46281446:G:A	3.41957e-16	-1.08734	0.137141	2.53134e-06	17	46193576	46196723	ENSG00000214401		579	258	0.431983	244.972	17	46281446	G	1	0.156977	0.000747475	0.000618769	2.34754e-07	L0	3.59465e-05	monocyte
DBF4B	17:44628558:T:G	1.43665e-19	0.526354	0.0602325	2.53367e-06	17	44708608	44752264	ENSG00000161692		579	258	0.348587	442.063	17	44628558	T	1	0.122093	0.237516	0.0064737	2.34754e-07	L1	0.0069649	monocyte
KANSL1-AS1	17:46231113:C:T	3.46063e-16	-1.03889	0.131052	2.54443e-06	17	46193576	46196723	ENSG00000214401		579	258	0.431983	244.972	17	46231113	C	1	0.174419	0.0487452	0.000618769	2.34754e-07	L1	0.000244478	monocyte
KANSL1-AS1	17:46542532:G:T	3.46291e-16	-0.866671	0.109328	2.54515e-06	17	46193576	46196723	ENSG00000214401		579	258	0.431983	244.972	17	46542532	G	1	0.199612	0.845067	0.000618769	2.34754e-07	L1	0.000140297	monocyte
SPATA20	17:50553091:T:C	1.92267e-20	0.723869	0.0810298	2.56072e-06	17	50543058	50555852	ENSG00000006282		579	258	0.354223	6145.95	17	50553091	T	1	0.273256	0.875302	1.00506e-12	2.34754e-07	L0		monocyte
SPATA20	17:50553219:A:T	1.92601e-20	0.723882	0.0810328	2.56229e-06	17	50543058	50555852	ENSG00000006282		579	258	0.354223	6145.95	17	50553219	A	1	0.273256	0.875302	1.00506e-12	2.34754e-07	L0		monocyte
SPATA20	17:50553453:T:C	1.92601e-20	0.723882	0.0810328	2.56229e-06	17	50543058	50555852	ENSG00000006282		579	258	0.354223	6145.95	17	50553453	T	1	0.273256	0.875302	1.00506e-12	2.34754e-07	L0		monocyte
SPATA20	17:50553963:T:C	1.92601e-20	0.723882	0.0810328	2.56229e-06	17	50543058	50555852	ENSG00000006282		579	258	0.354223	6145.95	17	50553963	T	1	0.273256	0.875302	1.00506e-12	2.34754e-07	L0		monocyte
SPATA20	17:50554246:T:C	1.93892e-20	0.72399	0.0810507	2.56836e-06	17	50543058	50555852	ENSG00000006282		579	258	0.354223	6145.95	17	50554246	T	1	0.273256	0.875302	1.00506e-12	2.34754e-07	L0		monocyte
KANSL1-AS1	17:46270960:G:A	3.54376e-16	-1.03352	0.130418	2.57065e-06	17	46193576	46196723	ENSG00000214401		579	258	0.431983	244.972	17	46270960	G	1	0.166667	0.000422978	0.000618769	2.34754e-07	L0	2.72145e-05	monocyte
KANSL1-AS1	17:46219479:A:C	3.5533e-16	-0.921192	0.116247	2.57364e-06	17	46193576	46196723	ENSG00000214401		579	258	0.431983	244.972	17	46219479	A	1	0.193798	0.0732034	0.000618769	2.34754e-07	L0	8.12928e-05	monocyte
KANSL1-AS1	17:46219480:G:A	3.5533e-16	-0.921192	0.116247	2.57364e-06	17	46193576	46196723	ENSG00000214401		579	258	0.431983	244.972	17	46219480	G	1	0.193798	0.0732034	0.000618769	2.34754e-07	L0	8.12928e-05	monocyte
KANSL1-AS1	17:46112724:A:ATTTTTATTTATTTTATT	3.58713e-16	-0.755777	0.0953861	2.5842e-06	17	46193576	46196723	ENSG00000214401		579	258	0.431983	244.972	17	46112724	A	1	0.209302	0.186	0.000618769	2.34754e-07	L1	0.000121198	monocyte
KANSL1-AS1	17:46143676:C:T	3.59455e-16	-0.748029	0.0944109	2.5865e-06	17	46193576	46196723	ENSG00000214401		579	258	0.431983	244.972	17	46143676	C	1	0.217054	0.276785	0.000618769	2.34754e-07	L1	0.000141248	monocyte
KANSL1-AS1	17:46143419:G:A	3.59516e-16	-0.747764	0.0943776	2.58669e-06	17	46193576	46196723	ENSG00000214401		579	258	0.431983	244.972	17	46143419	G	1	0.217054	0.276785	0.000618769	2.34754e-07	L1	0.000141897	monocyte
KANSL1-AS1	17:46172742:T:C	3.59897e-16	-0.806557	0.1018	2.58788e-06	17	46193576	46196723	ENSG00000214401		579	258	0.431983	244.972	17	46172742	T	1	0.203488	1	0.000618769	2.34754e-07	L1	0.000139738	monocyte
KANSL1-AS1	17:46143088:T:G	3.62046e-16	-0.7477	0.0943789	2.59454e-06	17	46193576	46196723	ENSG00000214401		579	258	0.431983	244.972	17	46143088	T	1	0.217054	0.276785	0.000618769	2.34754e-07	L1	0.000141264	monocyte
KANSL1-AS1	17:46143424:A:G	3.62046e-16	-0.7477	0.0943789	2.59454e-06	17	46193576	46196723	ENSG00000214401		579	258	0.431983	244.972	17	46143424	A	1	0.217054	0.276785	0.000618769	2.34754e-07	L1	0.000141264	monocyte
KANSL1-AS1	17:46143497:AAAAT:A	3.62046e-16	-0.7477	0.0943789	2.59454e-06	17	46193576	46196723	ENSG00000214401		579	258	0.431983	244.972	17	46143497	AAAAT	1	0.217054	0.276785	0.000618769	2.34754e-07	L1	0.000141264	monocyte
KANSL1-AS1	17:46143576:G:A	3.62046e-16	-0.7477	0.0943789	2.59454e-06	17	46193576	46196723	ENSG00000214401		579	258	0.431983	244.972	17	46143576	G	1	0.217054	0.276785	0.000618769	2.34754e-07	L1	0.000141264	monocyte
KANSL1-AS1	17:46138860:A:G	3.62896e-16	-0.734052	0.0926592	2.59717e-06	17	46193576	46196723	ENSG00000214401		579	258	0.431983	244.972	17	46138860	A	1	0.218992	0.201707	0.000618769	2.34754e-07	L1	0.000154599	monocyte
KANSL1-AS1	17:46135838:C:T	3.62896e-16	-0.734052	0.0926592	2.59717e-06	17	46193576	46196723	ENSG00000214401		579	258	0.431983	244.972	17	46135838	C	1	0.218992	0.201707	0.000618769	2.34754e-07	L1	0.000154599	monocyte
KANSL1-AS1	17:46136346:G:A	3.62896e-16	-0.734052	0.0926592	2.59717e-06	17	46193576	46196723	ENSG00000214401		579	258	0.431983	244.972	17	46136346	G	1	0.218992	0.201707	0.000618769	2.34754e-07	L1	0.000154599	monocyte
KANSL1-AS1	17:46136555:A:C	3.62896e-16	-0.734052	0.0926592	2.59717e-06	17	46193576	46196723	ENSG00000214401		579	258	0.431983	244.972	17	46136555	A	1	0.218992	0.201707	0.000618769	2.34754e-07	L1	0.000154599	monocyte
KANSL1-AS1	17:46136568:G:A	3.62896e-16	-0.734052	0.0926592	2.59717e-06	17	46193576	46196723	ENSG00000214401		579	258	0.431983	244.972	17	46136568	G	1	0.218992	0.201707	0.000618769	2.34754e-07	L1	0.000154599	monocyte
KANSL1-AS1	17:46136728:A:G	3.62896e-16	-0.734052	0.0926592	2.59717e-06	17	46193576	46196723	ENSG00000214401		579	258	0.431983	244.972	17	46136728	A	1	0.218992	0.201707	0.000618769	2.34754e-07	L1	0.000154599	monocyte
KANSL1-AS1	17:46137448:G:A	3.62896e-16	-0.734052	0.0926592	2.59717e-06	17	46193576	46196723	ENSG00000214401		579	258	0.431983	244.972	17	46137448	G	1	0.218992	0.201707	0.000618769	2.34754e-07	L1	0.000154599	monocyte
KANSL1-AS1	17:46137449:C:G	3.62896e-16	-0.734052	0.0926592	2.59717e-06	17	46193576	46196723	ENSG00000214401		579	258	0.431983	244.972	17	46137449	C	1	0.218992	0.201707	0.000618769	2.34754e-07	L1	0.000154599	monocyte
KANSL1-AS1	17:46137679:T:C	3.62896e-16	-0.734052	0.0926592	2.59717e-06	17	46193576	46196723	ENSG00000214401		579	258	0.431983	244.972	17	46137679	T	1	0.218992	0.201707	0.000618769	2.34754e-07	L1	0.000154599	monocyte
KANSL1-AS1	17:46138050:A:AG	3.62896e-16	-0.734052	0.0926592	2.59717e-06	17	46193576	46196723	ENSG00000214401		579	258	0.431983	244.972	17	46138050	A	1	0.218992	0.201707	0.000618769	2.34754e-07	L1	0.000154599	monocyte
KANSL1-AS1	17:46138457:A:G	3.62896e-16	-0.734052	0.0926592	2.59717e-06	17	46193576	46196723	ENSG00000214401		579	258	0.431983	244.972	17	46138457	A	1	0.218992	0.201707	0.000618769	2.34754e-07	L1	0.000154599	monocyte
KANSL1-AS1	17:46139600:G:GC	3.62896e-16	-0.734052	0.0926592	2.59717e-06	17	46193576	46196723	ENSG00000214401		579	258	0.431983	244.972	17	46139600	G	1	0.218992	0.201707	0.000618769	2.34754e-07	L1	0.000154599	monocyte
KANSL1-AS1	17:46139746:G:T	3.62896e-16	-0.734052	0.0926592	2.59717e-06	17	46193576	46196723	ENSG00000214401		579	258	0.431983	244.972	17	46139746	G	1	0.218992	0.201707	0.000618769	2.34754e-07	L1	0.000154599	monocyte
KANSL1-AS1	17:46139860:A:G	3.62896e-16	-0.734052	0.0926592	2.59717e-06	17	46193576	46196723	ENSG00000214401		579	258	0.431983	244.972	17	46139860	A	1	0.218992	0.201707	0.000618769	2.34754e-07	L1	0.000154599	monocyte
KANSL1-AS1	17:46139927:G:A	3.62896e-16	-0.734052	0.0926592	2.59717e-06	17	46193576	46196723	ENSG00000214401		579	258	0.431983	244.972	17	46139927	G	1	0.218992	0.201707	0.000618769	2.34754e-07	L1	0.000154599	monocyte
KANSL1-AS1	17:46129089:G:GA	3.63731e-16	-0.734338	0.0926982	2.59975e-06	17	46193576	46196723	ENSG00000214401		579	258	0.431983	244.972	17	46129089	G	1	0.218992	0.201707	0.000618769	2.34754e-07	L1	0.000153704	monocyte
KANSL1-AS1	17:46143984:G:A	3.64115e-16	-0.747765	0.0943945	2.60094e-06	17	46193576	46196723	ENSG00000214401		579	258	0.431983	244.972	17	46143984	G	1	0.217054	0.276785	0.000618769	2.34754e-07	L1	0.000141017	monocyte
KANSL1-AS1	17:46144236:G:C	3.64115e-16	-0.747765	0.0943945	2.60094e-06	17	46193576	46196723	ENSG00000214401		579	258	0.431983	244.972	17	46144236	G	1	0.217054	0.276785	0.000618769	2.34754e-07	L1	0.000141017	monocyte
KANSL1-AS1	17:46138792:T:C	3.64377e-16	-0.73375	0.0926263	2.60174e-06	17	46193576	46196723	ENSG00000214401		579	258	0.431983	244.972	17	46138792	T	1	0.218992	0.201707	0.000618769	2.34754e-07	L1	0.000153944	monocyte
KANSL1-AS1	17:46140876:C:T	3.64565e-16	-0.733975	0.0926555	2.60232e-06	17	46193576	46196723	ENSG00000214401		579	258	0.431983	244.972	17	46140876	C	1	0.218992	0.201707	0.000618769	2.34754e-07	L1	0.000154637	monocyte
LRRC37A	17:46105892:CAGAGCAAGGCCTTG:C	2.27374e-14	-0.445022	0.0597667	2.61426e-06	17	46292733	46337794	ENSG00000176681		579	258	0.540085	1626.91	17	46105892	CAGAGCAAGGCCTTG	1	0.387597	0.115106	0.000897869	2.34754e-07	L1	0.0867412	monocyte
KANSL1-AS1	17:46128473:A:G	3.68837e-16	-0.734369	0.0927203	2.61545e-06	17	46193576	46196723	ENSG00000214401		579	258	0.431983	244.972	17	46128473	A	1	0.218992	0.201707	0.000618769	2.34754e-07	L1	0.000153812	monocyte
KANSL1-AS1	17:46135159:GA:G	3.71502e-16	-0.733642	0.0926378	2.6236e-06	17	46193576	46196723	ENSG00000214401		579	258	0.431983	244.972	17	46135159	GA	1	0.218992	0.201707	0.000618769	2.34754e-07	L1	0.000154506	monocyte
KANSL1-AS1	17:46129994:C:T	3.73168e-16	-0.733629	0.092642	2.62867e-06	17	46193576	46196723	ENSG00000214401		579	258	0.431983	244.972	17	46129994	C	1	0.218992	0.201707	0.000618769	2.34754e-07	L1	0.000154452	monocyte
KANSL1-AS1	17:46131998:G:A	3.74007e-16	-0.733597	0.0926409	2.63123e-06	17	46193576	46196723	ENSG00000214401		579	258	0.431983	244.972	17	46131998	G	1	0.218992	0.201707	0.000618769	2.34754e-07	L1	0.000153881	monocyte
KANSL1-AS1	17:46127373:T:C	3.74993e-16	-0.733549	0.0926383	2.63422e-06	17	46193576	46196723	ENSG00000214401		579	258	0.431983	244.972	17	46127373	T	1	0.218992	0.201707	0.000618769	2.34754e-07	L1	0.000153768	monocyte
KANSL1-AS1	17:46127383:A:G	3.74993e-16	-0.733549	0.0926383	2.63422e-06	17	46193576	46196723	ENSG00000214401		579	258	0.431983	244.972	17	46127383	A	1	0.218992	0.201707	0.000618769	2.34754e-07	L1	0.000153768	monocyte
KANSL1-AS1	17:46127756:C:G	3.74993e-16	-0.733549	0.0926383	2.63422e-06	17	46193576	46196723	ENSG00000214401		579	258	0.431983	244.972	17	46127756	C	1	0.218992	0.201707	0.000618769	2.34754e-07	L1	0.000153768	monocyte
KANSL1-AS1	17:46128134:A:G	3.74993e-16	-0.733549	0.0926383	2.63422e-06	17	46193576	46196723	ENSG00000214401		579	258	0.431983	244.972	17	46128134	A	1	0.218992	0.201707	0.000618769	2.34754e-07	L1	0.000153768	monocyte
KANSL1-AS1	17:46128713:C:T	3.74993e-16	-0.733549	0.0926383	2.63422e-06	17	46193576	46196723	ENSG00000214401		579	258	0.431983	244.972	17	46128713	C	1	0.218992	0.201707	0.000618769	2.34754e-07	L1	0.000153768	monocyte
KANSL1-AS1	17:46129116:C:T	3.74993e-16	-0.733549	0.0926383	2.63422e-06	17	46193576	46196723	ENSG00000214401		579	258	0.431983	244.972	17	46129116	C	1	0.218992	0.201707	0.000618769	2.34754e-07	L1	0.000153768	monocyte
KANSL1-AS1	17:46129280:C:G	3.74993e-16	-0.733549	0.0926383	2.63422e-06	17	46193576	46196723	ENSG00000214401		579	258	0.431983	244.972	17	46129280	C	1	0.218992	0.201707	0.000618769	2.34754e-07	L1	0.000153768	monocyte
KANSL1-AS1	17:46129700:A:G	3.74993e-16	-0.733549	0.0926383	2.63422e-06	17	46193576	46196723	ENSG00000214401		579	258	0.431983	244.972	17	46129700	A	1	0.218992	0.201707	0.000618769	2.34754e-07	L1	0.000153768	monocyte
KANSL1-AS1	17:46130049:G:GGTGGCAT	3.74993e-16	-0.733549	0.0926383	2.63422e-06	17	46193576	46196723	ENSG00000214401		579	258	0.431983	244.972	17	46130049	G	1	0.218992	0.201707	0.000618769	2.34754e-07	L1	0.000153768	monocyte
KANSL1-AS1	17:46130412:A:G	3.74993e-16	-0.733549	0.0926383	2.63422e-06	17	46193576	46196723	ENSG00000214401		579	258	0.431983	244.972	17	46130412	A	1	0.218992	0.201707	0.000618769	2.34754e-07	L1	0.000153768	monocyte
KANSL1-AS1	17:46130778:C:G	3.74993e-16	-0.733549	0.0926383	2.63422e-06	17	46193576	46196723	ENSG00000214401		579	258	0.431983	244.972	17	46130778	C	1	0.218992	0.201707	0.000618769	2.34754e-07	L1	0.000153768	monocyte
KANSL1-AS1	17:46130852:A:G	3.74993e-16	-0.733549	0.0926383	2.63422e-06	17	46193576	46196723	ENSG00000214401		579	258	0.431983	244.972	17	46130852	A	1	0.218992	0.201707	0.000618769	2.34754e-07	L1	0.000153768	monocyte
KANSL1-AS1	17:46131579:C:T	3.74993e-16	-0.733549	0.0926383	2.63422e-06	17	46193576	46196723	ENSG00000214401		579	258	0.431983	244.972	17	46131579	C	1	0.218992	0.201707	0.000618769	2.34754e-07	L1	0.000153768	monocyte
KANSL1-AS1	17:46131947:T:C	3.74993e-16	-0.733549	0.0926383	2.63422e-06	17	46193576	46196723	ENSG00000214401		579	258	0.431983	244.972	17	46131947	T	1	0.218992	0.201707	0.000618769	2.34754e-07	L1	0.000153768	monocyte
KANSL1-AS1	17:46132108:A:T	3.74993e-16	-0.733549	0.0926383	2.63422e-06	17	46193576	46196723	ENSG00000214401		579	258	0.431983	244.972	17	46132108	A	1	0.218992	0.201707	0.000618769	2.34754e-07	L1	0.000153768	monocyte
KANSL1-AS1	17:46132262:T:C	3.74993e-16	-0.733549	0.0926383	2.63422e-06	17	46193576	46196723	ENSG00000214401		579	258	0.431983	244.972	17	46132262	T	1	0.218992	0.201707	0.000618769	2.34754e-07	L1	0.000153768	monocyte
KANSL1-AS1	17:46132509:T:C	3.74993e-16	-0.733549	0.0926383	2.63422e-06	17	46193576	46196723	ENSG00000214401		579	258	0.431983	244.972	17	46132509	T	1	0.218992	0.201707	0.000618769	2.34754e-07	L1	0.000153768	monocyte
KANSL1-AS1	17:46132553:C:G	3.74993e-16	-0.733549	0.0926383	2.63422e-06	17	46193576	46196723	ENSG00000214401		579	258	0.431983	244.972	17	46132553	C	1	0.218992	0.201707	0.000618769	2.34754e-07	L1	0.000153768	monocyte
KANSL1-AS1	17:46132591:A:G	3.74993e-16	-0.733549	0.0926383	2.63422e-06	17	46193576	46196723	ENSG00000214401		579	258	0.431983	244.972	17	46132591	A	1	0.218992	0.201707	0.000618769	2.34754e-07	L1	0.000153768	monocyte
KANSL1-AS1	17:46132619:T:C	3.74993e-16	-0.733549	0.0926383	2.63422e-06	17	46193576	46196723	ENSG00000214401		579	258	0.431983	244.972	17	46132619	T	1	0.218992	0.201707	0.000618769	2.34754e-07	L1	0.000153768	monocyte
KANSL1-AS1	17:46133076:C:T	3.74993e-16	-0.733549	0.0926383	2.63422e-06	17	46193576	46196723	ENSG00000214401		579	258	0.431983	244.972	17	46133076	C	1	0.218992	0.201707	0.000618769	2.34754e-07	L1	0.000153768	monocyte
KANSL1-AS1	17:46133622:C:G	3.74993e-16	-0.733549	0.0926383	2.63422e-06	17	46193576	46196723	ENSG00000214401		579	258	0.431983	244.972	17	46133622	C	1	0.218992	0.201707	0.000618769	2.34754e-07	L1	0.000153768	monocyte
KANSL1-AS1	17:46134136:G:A	3.74993e-16	-0.733549	0.0926383	2.63422e-06	17	46193576	46196723	ENSG00000214401		579	258	0.431983	244.972	17	46134136	G	1	0.218992	0.201707	0.000618769	2.34754e-07	L1	0.000153768	monocyte
KANSL1-AS1	17:46134536:A:G	3.74993e-16	-0.733549	0.0926383	2.63422e-06	17	46193576	46196723	ENSG00000214401		579	258	0.431983	244.972	17	46134536	A	1	0.218992	0.201707	0.000618769	2.34754e-07	L1	0.000153768	monocyte
KANSL1-AS1	17:46134666:C:A	3.74993e-16	-0.733549	0.0926383	2.63422e-06	17	46193576	46196723	ENSG00000214401		579	258	0.431983	244.972	17	46134666	C	1	0.218992	0.201707	0.000618769	2.34754e-07	L1	0.000153768	monocyte
KANSL1-AS1	17:46135161:A:G	3.74993e-16	-0.733549	0.0926383	2.63422e-06	17	46193576	46196723	ENSG00000214401		579	258	0.431983	244.972	17	46135161	A	1	0.218992	0.201707	0.000618769	2.34754e-07	L1	0.000153768	monocyte
KANSL1-AS1	17:46220913:C:T	3.76504e-16	-0.894415	0.11296	2.6388e-06	17	46193576	46196723	ENSG00000214401		579	258	0.431983	244.972	17	46220913	C	1	0.195736	0.0729338	0.000618769	2.34754e-07	L0	6.49081e-05	monocyte
KANSL1-AS1	17:46127984:A:ATT	3.78058e-16	-0.734299	0.0927435	2.6435e-06	17	46193576	46196723	ENSG00000214401		579	258	0.431983	244.972	17	46127984	A	1	0.218992	0.201707	0.000618769	2.34754e-07	L1	0.00015249	monocyte
KANSL1-AS1	17:46132881:T:TGCAGTGAGCCATCATCATA	3.78613e-16	-0.734271	0.0927418	2.64518e-06	17	46193576	46196723	ENSG00000214401		579	258	0.431983	244.972	17	46132881	T	1	0.218992	0.201707	0.000618769	2.34754e-07	L1	0.0001513	monocyte
KANSL1-AS1	17:46249346:T:C	3.79172e-16	-1.05711	0.133521	2.64686e-06	17	46193576	46196723	ENSG00000214401		579	258	0.431983	244.972	17	46249346	T	1	0.168605	0.000227141	0.000618769	2.34754e-07	L1	0.000194695	monocyte
KANSL1-AS1	17:46130521:C:T	3.79725e-16	-0.733863	0.0926942	2.64853e-06	17	46193576	46196723	ENSG00000214401		579	258	0.431983	244.972	17	46130521	C	1	0.218992	0.201707	0.000618769	2.34754e-07	L1	0.000152756	monocyte
KANSL1-AS1	17:46130566:A:G	3.79965e-16	-0.73378	0.0926845	2.64925e-06	17	46193576	46196723	ENSG00000214401		579	258	0.431983	244.972	17	46130566	A	1	0.218992	0.201707	0.000618769	2.34754e-07	L1	0.000152746	monocyte
KANSL1-AS1	17:46186113:T:C	3.8078e-16	-0.837654	0.105808	2.65171e-06	17	46193576	46196723	ENSG00000214401		579	258	0.431983	244.972	17	46186113	T	1	0.197674	0.324541	0.000618769	2.34754e-07	L1	0.000127687	monocyte
KANSL1-AS1	17:46261137:C:A	3.8135e-16	-0.921653	0.116421	2.65342e-06	17	46193576	46196723	ENSG00000214401		579	258	0.431983	244.972	17	46261137	C	1	0.189922	0.0409554	0.000618769	2.34754e-07	L0	5.90969e-05	monocyte
KANSL1-AS1	17:45786127:C:CTT	3.8272e-16	-0.72621	0.0917377	2.65753e-06	17	46193576	46196723	ENSG00000214401		579	258	0.431983	244.972	17	45786127	C	1	0.217054	0.197398	0.000618769	2.34754e-07	L0	4.61819e-05	monocyte
KANSL1-AS1	17:46166177:TA:T	3.84855e-16	-0.796326	0.100603	2.66393e-06	17	46193576	46196723	ENSG00000214401		579	258	0.431983	244.972	17	46166177	TA	1	0.203488	1	0.000618769	2.34754e-07	L1	0.000146066	monocyte
TBKBP1	17:47452842:A:AT	1.777e-11	0.359796	0.0545629	2.66684e-06	17	47694081	47712050	ENSG00000198933		579	258	0.724665	1010.06	17	47452842	A	1	0.472868	0.384415	1.29729e-07	2.34754e-07	L1	0.00110112	monocyte
KANSL1-AS1	17:46126489:C:CTCAA	3.86464e-16	-0.735602	0.0929368	2.66873e-06	17	46193576	46196723	ENSG00000214401		579	258	0.431983	244.972	17	46126489	C	1	0.217054	0.197398	0.000618769	2.34754e-07	L1	0.000177306	monocyte
LRRC37A	17:45962818:A:G	2.36371e-14	-0.60583	0.0814141	2.66963e-06	17	46292733	46337794	ENSG00000176681		579	258	0.540085	1626.91	17	45962818	A	1	0.178295	1	0.000897869	2.34754e-07	L1	0.0545455	monocyte
KANSL1-AS1	17:46261328:G:A	3.86857e-16	-0.921443	0.116418	2.66991e-06	17	46193576	46196723	ENSG00000214401		579	258	0.431983	244.972	17	46261328	G	1	0.187984	0.0411593	0.000618769	2.34754e-07	L0	5.82084e-05	monocyte
KANSL1-AS1	17:46130534:A:ACT	3.87087e-16	-0.733814	0.0927129	2.67059e-06	17	46193576	46196723	ENSG00000214401		579	258	0.431983	244.972	17	46130534	A	1	0.218992	0.201707	0.000618769	2.34754e-07	L1	0.000153968	monocyte
KANSL1-AS1	17:46261369:C:T	3.90747e-16	-0.921402	0.116429	2.68147e-06	17	46193576	46196723	ENSG00000214401		579	258	0.431983	244.972	17	46261369	C	1	0.187984	0.0411593	0.000618769	2.34754e-07	L0	5.78549e-05	monocyte
KANSL1-AS1	17:46261168:C:T	3.91846e-16	-0.921348	0.116427	2.68473e-06	17	46193576	46196723	ENSG00000214401		579	258	0.431983	244.972	17	46261168	C	1	0.187984	0.0411593	0.000618769	2.34754e-07	L0	5.78679e-05	monocyte
KANSL1-AS1	17:46261170:T:C	3.91846e-16	-0.921348	0.116427	2.68473e-06	17	46193576	46196723	ENSG00000214401		579	258	0.431983	244.972	17	46261170	T	1	0.187984	0.0411593	0.000618769	2.34754e-07	L0	5.78679e-05	monocyte
KANSL1-AS1	17:46261228:G:A	3.91846e-16	-0.921348	0.116427	2.68473e-06	17	46193576	46196723	ENSG00000214401		579	258	0.431983	244.972	17	46261228	G	1	0.187984	0.0411593	0.000618769	2.34754e-07	L0	5.78679e-05	monocyte
KANSL1-AS1	17:46261600:A:C	3.91846e-16	-0.921348	0.116427	2.68473e-06	17	46193576	46196723	ENSG00000214401		579	258	0.431983	244.972	17	46261600	A	1	0.187984	0.0411593	0.000618769	2.34754e-07	L0	5.78679e-05	monocyte
KANSL1-AS1	17:46261601:T:C	3.91846e-16	-0.921348	0.116427	2.68473e-06	17	46193576	46196723	ENSG00000214401		579	258	0.431983	244.972	17	46261601	T	1	0.187984	0.0411593	0.000618769	2.34754e-07	L0	5.78679e-05	monocyte
KANSL1-AS1	17:46261637:G:T	3.91846e-16	-0.921348	0.116427	2.68473e-06	17	46193576	46196723	ENSG00000214401		579	258	0.431983	244.972	17	46261637	G	1	0.187984	0.0411593	0.000618769	2.34754e-07	L0	5.78679e-05	monocyte
KANSL1-AS1	17:46262107:A:G	3.92083e-16	-0.921238	0.116414	2.68543e-06	17	46193576	46196723	ENSG00000214401		579	258	0.431983	244.972	17	46262107	A	1	0.187984	0.0411593	0.000618769	2.34754e-07	L0	5.78855e-05	monocyte
KANSL1-AS1	17:46262042:C:T	3.92599e-16	-0.921197	0.116411	2.68695e-06	17	46193576	46196723	ENSG00000214401		579	258	0.431983	244.972	17	46262042	C	1	0.187984	0.0411593	0.000618769	2.34754e-07	L0	5.77733e-05	monocyte
KANSL1-AS1	17:46165985:T:TCG	3.92772e-16	-0.795525	0.10053	2.68746e-06	17	46193576	46196723	ENSG00000214401		579	258	0.431983	244.972	17	46165985	T	1	0.203488	1	0.000618769	2.34754e-07	L1	0.000145582	monocyte
KANSL1-AS1	17:46165988:A:AG	3.92772e-16	-0.795525	0.10053	2.68746e-06	17	46193576	46196723	ENSG00000214401		579	258	0.431983	244.972	17	46165988	A	1	0.203488	1	0.000618769	2.34754e-07	L1	0.000145582	monocyte
KANSL1-AS1	17:46166497:A:T	3.92772e-16	-0.795525	0.10053	2.68746e-06	17	46193576	46196723	ENSG00000214401		579	258	0.431983	244.972	17	46166497	A	1	0.203488	1	0.000618769	2.34754e-07	L1	0.000145582	monocyte
KANSL1-AS1	17:46166502:C:T	3.92772e-16	-0.795525	0.10053	2.68746e-06	17	46193576	46196723	ENSG00000214401		579	258	0.431983	244.972	17	46166502	C	1	0.203488	1	0.000618769	2.34754e-07	L1	0.000145582	monocyte
KANSL1-AS1	17:46166504:T:C	3.92772e-16	-0.795525	0.10053	2.68746e-06	17	46193576	46196723	ENSG00000214401		579	258	0.431983	244.972	17	46166504	T	1	0.203488	1	0.000618769	2.34754e-07	L1	0.000145582	monocyte
KANSL1-AS1	17:46166613:C:T	3.92772e-16	-0.795525	0.10053	2.68746e-06	17	46193576	46196723	ENSG00000214401		579	258	0.431983	244.972	17	46166613	C	1	0.203488	1	0.000618769	2.34754e-07	L1	0.000145582	monocyte
KANSL1-AS1	17:46262785:T:C	3.93874e-16	-0.921306	0.11643	2.69072e-06	17	46193576	46196723	ENSG00000214401		579	258	0.431983	244.972	17	46262785	T	1	0.187984	0.0411593	0.000618769	2.34754e-07	L0	5.79377e-05	monocyte
KANSL1-AS1	17:46262887:A:G	3.93874e-16	-0.921306	0.11643	2.69072e-06	17	46193576	46196723	ENSG00000214401		579	258	0.431983	244.972	17	46262887	A	1	0.187984	0.0411593	0.000618769	2.34754e-07	L0	5.79377e-05	monocyte
KANSL1-AS1	17:46262962:A:C	3.93874e-16	-0.921306	0.11643	2.69072e-06	17	46193576	46196723	ENSG00000214401		579	258	0.431983	244.972	17	46262962	A	1	0.187984	0.0411593	0.000618769	2.34754e-07	L0	5.79377e-05	monocyte
KANSL1-AS1	17:46263140:C:G	3.93874e-16	-0.921306	0.11643	2.69072e-06	17	46193576	46196723	ENSG00000214401		579	258	0.431983	244.972	17	46263140	C	1	0.187984	0.0411593	0.000618769	2.34754e-07	L0	5.79377e-05	monocyte
KANSL1-AS1	17:46263159:A:C	3.93874e-16	-0.921306	0.11643	2.69072e-06	17	46193576	46196723	ENSG00000214401		579	258	0.431983	244.972	17	46263159	A	1	0.187984	0.0411593	0.000618769	2.34754e-07	L0	5.79377e-05	monocyte
KANSL1-AS1	17:46158955:C:G	3.94433e-16	-0.90299	0.114117	2.69237e-06	17	46193576	46196723	ENSG00000214401		579	258	0.431983	244.972	17	46158955	C	1	0.170543	0.00317882	0.000618769	2.34754e-07	L1	0.000212624	monocyte
KANSL1-AS1	17:45586900:G:A	3.95768e-16	-0.886231	0.112005	2.6963e-06	17	46193576	46196723	ENSG00000214401		579	258	0.431983	244.972	17	45586900	G	1	0.205426	1	0.000618769	2.34754e-07	L1	0.000132348	monocyte
KANSL1-AS1	17:46246059:C:T	3.95823e-16	-0.911246	0.115167	2.69646e-06	17	46193576	46196723	ENSG00000214401		579	258	0.431983	244.972	17	46246059	C	1	0.19186	0.105296	0.000618769	2.34754e-07	L1	0.000105224	monocyte
LRRC37A	17:46047274:G:A	2.40978e-14	-0.62958	0.084632	2.69761e-06	17	46292733	46337794	ENSG00000176681		579	258	0.540085	1626.91	17	46047274	G	1	0.166667	0.822081	0.000897869	2.34754e-07	L1	0.0520278	monocyte
KANSL1-AS1	17:46192180:C:T	3.98786e-16	-0.85568	0.108155	2.70516e-06	17	46193576	46196723	ENSG00000214401		579	258	0.431983	244.972	17	46192180	C	1	0.195736	0.324227	0.000618769	2.34754e-07	L0	6.08157e-05	monocyte
KANSL1-AS1	17:46267043:A:C	3.98926e-16	-0.924922	0.116908	2.70557e-06	17	46193576	46196723	ENSG00000214401		579	258	0.431983	244.972	17	46267043	A	1	0.186047	0.0133559	0.000618769	2.34754e-07	L0	5.53867e-05	monocyte
KANSL1-AS1	17:46267010:G:A	3.99435e-16	-0.924952	0.116914	2.70706e-06	17	46193576	46196723	ENSG00000214401		579	258	0.431983	244.972	17	46267010	G	1	0.186047	0.0133559	0.000618769	2.34754e-07	L0	5.52432e-05	monocyte
KANSL1-AS1	17:46267090:T:C	3.99435e-16	-0.924952	0.116914	2.70706e-06	17	46193576	46196723	ENSG00000214401		579	258	0.431983	244.972	17	46267090	T	1	0.186047	0.0133559	0.000618769	2.34754e-07	L0	5.52432e-05	monocyte
KANSL1-AS1	17:46265372:C:CCTT	3.999e-16	-0.927583	0.117248	2.70842e-06	17	46193576	46196723	ENSG00000214401		579	258	0.431983	244.972	17	46265372	C	1	0.187984	0.0411593	0.000618769	2.34754e-07	L0	6.60914e-05	monocyte
KANSL1-AS1	17:46282948:A:G	4.00448e-16	-0.88645	0.112051	2.71003e-06	17	46193576	46196723	ENSG00000214401		579	258	0.431983	244.972	17	46282948	A	1	0.19186	0.00829055	0.000618769	2.34754e-07	L0	2.77268e-05	monocyte
KANSL1-AS1	17:46279994:G:A	4.00681e-16	-1.01455	0.128244	2.71071e-06	17	46193576	46196723	ENSG00000214401		579	258	0.431983	244.972	17	46279994	G	1	0.172481	0.000130008	0.000618769	2.34754e-07	L0	2.95791e-05	monocyte
KANSL1-AS1	17:45680918:A:AACAAAAC	4.01496e-16	-0.771809	0.0975634	2.71309e-06	17	46193576	46196723	ENSG00000214401		579	258	0.431983	244.972	17	45680918	A	1	0.209302	0.345237	0.000618769	2.34754e-07	L1	0.000126888	monocyte
LRRC37A	17:46066104:C:T	2.46309e-14	-0.629501	0.0846512	2.72968e-06	17	46292733	46337794	ENSG00000176681		579	258	0.540085	1626.91	17	46066104	C	1	0.166667	0.822081	0.000897869	2.34754e-07	L1	0.0520235	monocyte
DBF4B	17:44648234:GA:G	1.78272e-19	0.539262	0.0618598	2.73163e-06	17	44708608	44752264	ENSG00000161692		579	258	0.348587	442.063	17	44648234	GA	1	0.122093	0.237516	0.0064737	2.34754e-07	L1	0.00655729	monocyte
KANSL1-AS1	17:46263576:T:C	4.07951e-16	-0.920974	0.116445	2.73185e-06	17	46193576	46196723	ENSG00000214401		579	258	0.431983	244.972	17	46263576	T	1	0.187984	0.0411593	0.000618769	2.34754e-07	L0	5.83219e-05	monocyte
KANSL1-AS1	17:46161435:C:CA	4.08276e-16	-0.748914	0.0946915	2.73279e-06	17	46193576	46196723	ENSG00000214401		579	258	0.431983	244.972	17	46161435	C	1	0.21124	0.852117	0.000618769	2.34754e-07	L1	0.000240017	monocyte
KANSL1-AS1	17:46219782:G:A	4.09392e-16	-0.922366	0.116627	2.73601e-06	17	46193576	46196723	ENSG00000214401		579	258	0.431983	244.972	17	46219782	G	1	0.193798	0.0732034	0.000618769	2.34754e-07	L0	8.23553e-05	monocyte
KANSL1-AS1	17:46535099:G:A	4.10841e-16	-0.920614	0.116411	2.74019e-06	17	46193576	46196723	ENSG00000214401		579	258	0.431983	244.972	17	46535099	G	1	0.178295	0.831155	0.000618769	2.34754e-07	L1	0.000442856	monocyte
TBKBP1	17:47485378:C:CAAGT	1.84604e-11	0.36032	0.0546858	2.74153e-06	17	47694081	47712050	ENSG00000198933		579	258	0.724665	1010.06	17	47485378	C	1	0.453488	0.166593	1.29729e-07	2.34754e-07	L1	0.000666127	monocyte
TBKBP1	17:47493258:C:T	1.84971e-11	0.360312	0.0546868	2.74548e-06	17	47694081	47712050	ENSG00000198933		579	258	0.724665	1010.06	17	47493258	C	1	0.453488	0.166593	1.29729e-07	2.34754e-07	L1	0.000664588	monocyte
TBKBP1	17:47419913:C:CCCCTCT	1.85444e-11	0.352169	0.0534538	2.75057e-06	17	47694081	47712050	ENSG00000198933		579	258	0.724665	1010.06	17	47419913	C	1	0.498062	0.262166	1.29729e-07	2.34754e-07	L1	0.00182192	monocyte
KANSL1-AS1	17:45592859:A:G	4.16133e-16	-1.02638	0.129808	2.75538e-06	17	46193576	46196723	ENSG00000214401		579	258	0.431983	244.972	17	45592859	A	1	0.172481	0.130003	0.000618769	2.34754e-07	L1	0.000118884	monocyte
TBKBP1	17:47493257:G:C	1.86136e-11	0.360288	0.0546904	2.758e-06	17	47694081	47712050	ENSG00000198933		579	258	0.724665	1010.06	17	47493257	G	1	0.453488	0.166593	1.29729e-07	2.34754e-07	L1	0.000664717	monocyte
KANSL1-AS1	17:46167031:G:A	4.18675e-16	-0.793765	0.100398	2.76264e-06	17	46193576	46196723	ENSG00000214401		579	258	0.431983	244.972	17	46167031	G	1	0.205426	0.8498	0.000618769	2.34754e-07	L1	0.000145235	monocyte
LRRC37A	17:46058664:C:T	2.5261e-14	-0.628879	0.0846018	2.76718e-06	17	46292733	46337794	ENSG00000176681		579	258	0.540085	1626.91	17	46058664	C	1	0.166667	0.822081	0.000897869	2.34754e-07	L1	0.0519876	monocyte
LRRC37A	17:46059210:A:T	2.5261e-14	-0.628879	0.0846018	2.76718e-06	17	46292733	46337794	ENSG00000176681		579	258	0.540085	1626.91	17	46059210	A	1	0.166667	0.822081	0.000897869	2.34754e-07	L1	0.0519876	monocyte
KANSL1-AS1	17:46257504:A:T	4.22035e-16	-0.936715	0.118492	2.7722e-06	17	46193576	46196723	ENSG00000214401		579	258	0.431983	244.972	17	46257504	A	1	0.184109	0.0033993	0.000618769	2.34754e-07	L1	0.000104842	monocyte
KANSL1-AS1	17:46245556:A:G	4.24564e-16	-0.908561	0.11494	2.77936e-06	17	46193576	46196723	ENSG00000214401		579	258	0.431983	244.972	17	46245556	A	1	0.189922	0.104735	0.000618769	2.34754e-07	L0	8.2498e-05	monocyte
KANSL1-AS1	17:46227833:T:C	4.27221e-16	-0.898626	0.113693	2.78686e-06	17	46193576	46196723	ENSG00000214401		579	258	0.431983	244.972	17	46227833	T	1	0.189922	0.104735	0.000618769	2.34754e-07	L1	9.59176e-05	monocyte
KANSL1-AS1	17:46134845:C:CA	4.27885e-16	-0.747838	0.0946179	2.78873e-06	17	46193576	46196723	ENSG00000214401		579	258	0.431983	244.972	17	46134845	C	1	0.215116	0.460787	0.000618769	2.34754e-07	L1	0.000139041	monocyte
AC126544.2	17:46046840:TA:T	4.42439e-27	1.16241	0.113313	2.79262e-06	17	45586452	45588379	ENSG00000285668		579	258	0.237054	563.323	17	46046840	TA	1	0.395349	1	4.68346e-08	2.34754e-07	L0	5.81335e-12	monocyte
KANSL1-AS1	17:46283146:G:T	4.31187e-16	-1.01778	0.128786	2.79801e-06	17	46193576	46196723	ENSG00000214401		579	258	0.431983	244.972	17	46283146	G	1	0.174419	0.00183115	0.000618769	2.34754e-07	L0	4.95967e-05	monocyte
KANSL1-AS1	17:46248645:G:A	4.33908e-16	-1.06813	0.135168	2.80562e-06	17	46193576	46196723	ENSG00000214401		579	258	0.431983	244.972	17	46248645	G	1	0.170543	0.000227481	0.000618769	2.34754e-07	L1	0.000277724	monocyte
KANSL1-AS1	17:46227374:A:T	4.35355e-16	-0.89784	0.113624	2.80966e-06	17	46193576	46196723	ENSG00000214401		579	258	0.431983	244.972	17	46227374	A	1	0.189922	0.104735	0.000618769	2.34754e-07	L1	9.5283e-05	monocyte
KANSL1-AS1	17:46227660:G:A	4.35507e-16	-0.897782	0.113617	2.81008e-06	17	46193576	46196723	ENSG00000214401		579	258	0.431983	244.972	17	46227660	G	1	0.189922	0.104735	0.000618769	2.34754e-07	L1	9.55698e-05	monocyte
KANSL1-AS1	17:46227886:G:A	4.35507e-16	-0.897782	0.113617	2.81008e-06	17	46193576	46196723	ENSG00000214401		579	258	0.431983	244.972	17	46227886	G	1	0.189922	0.104735	0.000618769	2.34754e-07	L1	9.55698e-05	monocyte
KANSL1-AS1	17:46248279:A:C	4.36587e-16	-1.01284	0.128183	2.81309e-06	17	46193576	46196723	ENSG00000214401		579	258	0.431983	244.972	17	46248279	A	1	0.168605	0.000227141	0.000618769	2.34754e-07	L1	0.000289064	monocyte
KANSL1-AS1	17:46170252:CTT:C	4.39366e-16	-1.03638	0.131173	2.82081e-06	17	46193576	46196723	ENSG00000214401		579	258	0.431983	244.972	17	46170252	CTT	1	0.162791	0.00041385	0.000618769	2.34754e-07	L0	5.6896e-05	monocyte
AC126544.2	17:46112232:A:G	4.61806e-27	-1.02766	0.10021	2.82113e-06	17	45586452	45588379	ENSG00000285668		579	258	0.237054	563.323	17	46112232	A	1	0.49031	0.320934	4.68346e-08	2.34754e-07	L0	5.03331e-11	monocyte
KANSL1-AS1	17:46227544:G:C	4.39742e-16	-0.897674	0.113619	2.82186e-06	17	46193576	46196723	ENSG00000214401		579	258	0.431983	244.972	17	46227544	G	1	0.189922	0.104735	0.000618769	2.34754e-07	L1	9.55222e-05	monocyte
TBKBP1	17:47421624:T:TAAA	1.93992e-11	0.347273	0.0527603	2.84187e-06	17	47694081	47712050	ENSG00000198933		579	258	0.724665	1010.06	17	47421624	T	1	0.465116	0.900665	1.29729e-07	2.34754e-07	L1	0.00120389	monocyte
KANSL1-AS1	17:45843169:C:CAA	4.47866e-16	-0.719407	0.0910793	2.84426e-06	17	46193576	46196723	ENSG00000214401		579	258	0.431983	244.972	17	45843169	C	1	0.228682	0.217773	0.000618769	2.34754e-07	L1	0.00053101	monocyte
KANSL1-AS1	17:46266934:G:T	4.48101e-16	-0.920393	0.116526	2.8449e-06	17	46193576	46196723	ENSG00000214401		579	258	0.431983	244.972	17	46266934	G	1	0.187984	0.0411593	0.000618769	2.34754e-07	L0	5.5215e-05	monocyte
KANSL1-AS1	17:46265759:C:T	4.4843e-16	-0.92036	0.116523	2.84581e-06	17	46193576	46196723	ENSG00000214401		579	258	0.431983	244.972	17	46265759	C	1	0.187984	0.0411593	0.000618769	2.34754e-07	L0	5.5178e-05	monocyte
KANSL1-AS1	17:46265916:G:A	4.4843e-16	-0.92036	0.116523	2.84581e-06	17	46193576	46196723	ENSG00000214401		579	258	0.431983	244.972	17	46265916	G	1	0.187984	0.0411593	0.000618769	2.34754e-07	L0	5.5178e-05	monocyte
KANSL1-AS1	17:46265925:C:G	4.4843e-16	-0.92036	0.116523	2.84581e-06	17	46193576	46196723	ENSG00000214401		579	258	0.431983	244.972	17	46265925	C	1	0.187984	0.0411593	0.000618769	2.34754e-07	L0	5.5178e-05	monocyte
KANSL1-AS1	17:46265938:T:A	4.4843e-16	-0.92036	0.116523	2.84581e-06	17	46193576	46196723	ENSG00000214401		579	258	0.431983	244.972	17	46265938	T	1	0.187984	0.0411593	0.000618769	2.34754e-07	L0	5.5178e-05	monocyte
KANSL1-AS1	17:46266005:G:A	4.4843e-16	-0.92036	0.116523	2.84581e-06	17	46193576	46196723	ENSG00000214401		579	258	0.431983	244.972	17	46266005	G	1	0.187984	0.0411593	0.000618769	2.34754e-07	L0	5.5178e-05	monocyte
KANSL1-AS1	17:46266564:A:G	4.4843e-16	-0.92036	0.116523	2.84581e-06	17	46193576	46196723	ENSG00000214401		579	258	0.431983	244.972	17	46266564	A	1	0.187984	0.0411593	0.000618769	2.34754e-07	L0	5.5178e-05	monocyte
KANSL1-AS1	17:46266731:G:C	4.4843e-16	-0.92036	0.116523	2.84581e-06	17	46193576	46196723	ENSG00000214401		579	258	0.431983	244.972	17	46266731	G	1	0.187984	0.0411593	0.000618769	2.34754e-07	L0	5.5178e-05	monocyte
KANSL1-AS1	17:46266353:C:T	4.48711e-16	-0.920425	0.116532	2.84658e-06	17	46193576	46196723	ENSG00000214401		579	258	0.431983	244.972	17	46266353	C	1	0.187984	0.0411593	0.000618769	2.34754e-07	L0	5.50634e-05	monocyte
KANSL1-AS1	17:46227518:C:T	4.48828e-16	-0.900601	0.114023	2.8469e-06	17	46193576	46196723	ENSG00000214401		579	258	0.431983	244.972	17	46227518	C	1	0.189922	0.104735	0.000618769	2.34754e-07	L1	9.10235e-05	monocyte
KANSL1-AS1	17:46266812:T:G	4.5061e-16	-0.920292	0.116522	2.85177e-06	17	46193576	46196723	ENSG00000214401		579	258	0.431983	244.972	17	46266812	T	1	0.187984	0.0411593	0.000618769	2.34754e-07	L0	5.51744e-05	monocyte
KANSL1-AS1	17:46241523:T:TAAA	4.51883e-16	-0.997224	0.126268	2.85525e-06	17	46193576	46196723	ENSG00000214401		579	258	0.431983	244.972	17	46241523	T	1	0.166667	0.000422978	0.000618769	2.34754e-07	L1	0.000151717	monocyte
DBF4B	17:44698004:AT:A	2.0257e-19	0.541405	0.0621954	2.85605e-06	17	44708608	44752264	ENSG00000161692		579	258	0.348587	442.063	17	44698004	AT	1	0.118217	0.141217	0.0064737	2.34754e-07	L1	0.00692363	monocyte
KANSL1-AS1	17:46265628:C:T	4.52279e-16	-0.920229	0.11652	2.85633e-06	17	46193576	46196723	ENSG00000214401		579	258	0.431983	244.972	17	46265628	C	1	0.187984	0.0411593	0.000618769	2.34754e-07	L0	5.52347e-05	monocyte
KANSL1-AS1	17:46782655:C:T	4.52768e-16	-0.732063	0.0926958	2.85767e-06	17	46193576	46196723	ENSG00000214401		579	258	0.431983	244.972	17	46782655	C	1	0.21124	0.192327	0.000618769	2.34754e-07	L1	0.000192715	monocyte
KANSL1-AS1	17:46282965:C:A	4.53987e-16	-0.882231	0.111715	2.86099e-06	17	46193576	46196723	ENSG00000214401		579	258	0.431983	244.972	17	46282965	C	1	0.19186	0.00829055	0.000618769	2.34754e-07	L0	2.74817e-05	monocyte
KANSL1-AS1	17:46282936:C:T	4.56903e-16	-0.882563	0.111767	2.86891e-06	17	46193576	46196723	ENSG00000214401		579	258	0.431983	244.972	17	46282936	C	1	0.19186	0.00829055	0.000618769	2.34754e-07	L0	2.70402e-05	monocyte
KANSL1-AS1	17:46283157:C:A	4.57719e-16	-1.01826	0.128955	2.87112e-06	17	46193576	46196723	ENSG00000214401		579	258	0.431983	244.972	17	46283157	C	1	0.174419	0.00183115	0.000618769	2.34754e-07	L0	4.78847e-05	monocyte
KANSL1-AS1	17:46253848:T:C	4.60618e-16	-0.919219	0.116422	2.87896e-06	17	46193576	46196723	ENSG00000214401		579	258	0.431983	244.972	17	46253848	T	1	0.182171	0.0206469	0.000618769	2.34754e-07	L0	6.4035e-05	monocyte
LRRC37A	17:46185706:C:T	2.75736e-14	-0.64855	0.0873714	2.90124e-06	17	46292733	46337794	ENSG00000176681		579	258	0.540085	1626.91	17	46185706	C	1	0.172481	1	0.000897869	2.34754e-07	L1	0.0484785	monocyte
KANSL1-AS1	17:46290087:G:C	4.68977e-16	-0.867445	0.109893	2.90142e-06	17	46193576	46196723	ENSG00000214401		579	258	0.431983	244.972	17	46290087	G	1	0.195736	0.0274511	0.000618769	2.34754e-07	L0	2.13126e-05	monocyte
KANSL1-AS1	17:46232735:A:G	4.72942e-16	-0.901323	0.114198	2.91199e-06	17	46193576	46196723	ENSG00000214401		579	258	0.431983	244.972	17	46232735	A	1	0.189922	0.104735	0.000618769	2.34754e-07	L1	9.02733e-05	monocyte
KANSL1-AS1	17:46232490:G:A	4.75728e-16	-0.901286	0.114203	2.91939e-06	17	46193576	46196723	ENSG00000214401		579	258	0.431983	244.972	17	46232490	G	1	0.19186	0.105296	0.000618769	2.34754e-07	L1	8.98519e-05	monocyte
KANSL1-AS1	17:46128324:C:T	4.77752e-16	-0.731331	0.0926733	2.92474e-06	17	46193576	46196723	ENSG00000214401		579	258	0.431983	244.972	17	46128324	C	1	0.222868	0.279422	0.000618769	2.34754e-07	L1	0.000153252	monocyte
KANSL1-AS1	17:46236391:G:A	4.80713e-16	-0.900657	0.11414	2.93256e-06	17	46193576	46196723	ENSG00000214401		579	258	0.431983	244.972	17	46236391	G	1	0.189922	0.104735	0.000618769	2.34754e-07	L1	9.01643e-05	monocyte
KANSL1-AS1	17:46236813:G:A	4.81445e-16	-0.900926	0.114177	2.93449e-06	17	46193576	46196723	ENSG00000214401		579	258	0.431983	244.972	17	46236813	G	1	0.189922	0.104735	0.000618769	2.34754e-07	L1	8.97614e-05	monocyte
KANSL1-AS1	17:46235765:TA:T	4.81558e-16	-0.900613	0.114137	2.93479e-06	17	46193576	46196723	ENSG00000214401		579	258	0.431983	244.972	17	46235765	TA	1	0.189922	0.104735	0.000618769	2.34754e-07	L1	8.99783e-05	monocyte
KANSL1-AS1	17:46236156:G:T	4.81558e-16	-0.900613	0.114137	2.93479e-06	17	46193576	46196723	ENSG00000214401		579	258	0.431983	244.972	17	46236156	G	1	0.189922	0.104735	0.000618769	2.34754e-07	L1	8.99783e-05	monocyte
KANSL1-AS1	17:46236700:A:G	4.81558e-16	-0.900613	0.114137	2.93479e-06	17	46193576	46196723	ENSG00000214401		579	258	0.431983	244.972	17	46236700	A	1	0.189922	0.104735	0.000618769	2.34754e-07	L1	8.99783e-05	monocyte
KANSL1-AS1	17:46236851:A:G	4.81558e-16	-0.900613	0.114137	2.93479e-06	17	46193576	46196723	ENSG00000214401		579	258	0.431983	244.972	17	46236851	A	1	0.189922	0.104735	0.000618769	2.34754e-07	L1	8.99783e-05	monocyte
AC126544.2	17:46104901:T:C	5.46168e-27	-1.03042	0.10061	2.93559e-06	17	45586452	45588379	ENSG00000285668		579	258	0.237054	563.323	17	46104901	T	1	0.49031	0.320934	4.68346e-08	2.34754e-07	L0	4.45651e-11	monocyte
KANSL1-AS1	17:46236584:C:A	4.82664e-16	-0.900606	0.11414	2.9377e-06	17	46193576	46196723	ENSG00000214401		579	258	0.431983	244.972	17	46236584	C	1	0.189922	0.104735	0.000618769	2.34754e-07	L1	8.99496e-05	monocyte
KANSL1-AS1	17:46226809:C:A	4.82724e-16	-0.913722	0.115803	2.93786e-06	17	46193576	46196723	ENSG00000214401		579	258	0.431983	244.972	17	46226809	C	1	0.189922	0.0409554	0.000618769	2.34754e-07	L0	7.28424e-05	monocyte
KANSL1-AS1	17:46232868:T:C	4.84295e-16	-0.900515	0.114134	2.94198e-06	17	46193576	46196723	ENSG00000214401		579	258	0.431983	244.972	17	46232868	T	1	0.189922	0.104735	0.000618769	2.34754e-07	L1	8.97902e-05	monocyte
KANSL1-AS1	17:45701314:T:A	4.8567e-16	-0.784959	0.0994921	2.94559e-06	17	46193576	46196723	ENSG00000214401		579	258	0.431983	244.972	17	45701314	T	1	0.21124	0.576013	0.000618769	2.34754e-07	L1	0.000323639	monocyte
KANSL1-AS1	17:46216597:T:A	4.8595e-16	-0.893039	0.113192	2.94632e-06	17	46193576	46196723	ENSG00000214401		579	258	0.431983	244.972	17	46216597	T	1	0.187984	0.106218	0.000618769	2.34754e-07	L0	5.33486e-05	monocyte
KANSL1-AS1	17:46236895:C:T	4.86024e-16	-0.901209	0.114228	2.94651e-06	17	46193576	46196723	ENSG00000214401		579	258	0.431983	244.972	17	46236895	C	1	0.189922	0.104735	0.000618769	2.34754e-07	L1	8.96634e-05	monocyte
KANSL1-AS1	17:46173303:TA:T	4.8692e-16	-0.795305	0.100807	2.94886e-06	17	46193576	46196723	ENSG00000214401		579	258	0.431983	244.972	17	46173303	TA	1	0.203488	1	0.000618769	2.34754e-07	L1	0.000146284	monocyte
KANSL1-AS1	17:46173864:T:C	4.8692e-16	-0.795305	0.100807	2.94886e-06	17	46193576	46196723	ENSG00000214401		579	258	0.431983	244.972	17	46173864	T	1	0.203488	1	0.000618769	2.34754e-07	L1	0.000146284	monocyte
KANSL1-AS1	17:46229827:C:T	4.87684e-16	-0.900764	0.114177	2.95086e-06	17	46193576	46196723	ENSG00000214401		579	258	0.431983	244.972	17	46229827	C	1	0.189922	0.104735	0.000618769	2.34754e-07	L1	9.05883e-05	monocyte
KANSL1-AS1	17:46236976:T:C	4.89112e-16	-0.900446	0.114141	2.95459e-06	17	46193576	46196723	ENSG00000214401		579	258	0.431983	244.972	17	46236976	T	1	0.189922	0.104735	0.000618769	2.34754e-07	L1	8.96068e-05	monocyte
KANSL1-AS1	17:46172255:A:G	4.89196e-16	-0.795261	0.100808	2.95481e-06	17	46193576	46196723	ENSG00000214401		579	258	0.431983	244.972	17	46172255	A	1	0.203488	1	0.000618769	2.34754e-07	L1	0.000146258	monocyte
KANSL1-AS1	17:46172434:G:A	4.89196e-16	-0.795261	0.100808	2.95481e-06	17	46193576	46196723	ENSG00000214401		579	258	0.431983	244.972	17	46172434	G	1	0.203488	1	0.000618769	2.34754e-07	L1	0.000146258	monocyte
KANSL1-AS1	17:46172545:T:TA	4.89196e-16	-0.795261	0.100808	2.95481e-06	17	46193576	46196723	ENSG00000214401		579	258	0.431983	244.972	17	46172545	T	1	0.203488	1	0.000618769	2.34754e-07	L1	0.000146258	monocyte
KANSL1-AS1	17:46173250:G:A	4.89196e-16	-0.795261	0.100808	2.95481e-06	17	46193576	46196723	ENSG00000214401		579	258	0.431983	244.972	17	46173250	G	1	0.203488	1	0.000618769	2.34754e-07	L1	0.000146258	monocyte
KANSL1-AS1	17:46252740:T:C	4.9045e-16	-0.905152	0.114742	2.95807e-06	17	46193576	46196723	ENSG00000214401		579	258	0.431983	244.972	17	46252740	T	1	0.189922	0.104735	0.000618769	2.34754e-07	L1	8.87366e-05	monocyte
KANSL1-AS1	17:46171403:T:C	4.91198e-16	-0.794738	0.100748	2.96002e-06	17	46193576	46196723	ENSG00000214401		579	258	0.431983	244.972	17	46171403	T	1	0.203488	1	0.000618769	2.34754e-07	L1	0.000145943	monocyte
KANSL1-AS1	17:46167215:T:C	4.92634e-16	-0.794714	0.100749	2.96376e-06	17	46193576	46196723	ENSG00000214401		579	258	0.431983	244.972	17	46167215	T	1	0.203488	1	0.000618769	2.34754e-07	L1	0.000145864	monocyte
KANSL1-AS1	17:46167560:T:G	4.92634e-16	-0.794714	0.100749	2.96376e-06	17	46193576	46196723	ENSG00000214401		579	258	0.431983	244.972	17	46167560	T	1	0.203488	1	0.000618769	2.34754e-07	L1	0.000145864	monocyte
KANSL1-AS1	17:46168400:G:A	4.92634e-16	-0.794714	0.100749	2.96376e-06	17	46193576	46196723	ENSG00000214401		579	258	0.431983	244.972	17	46168400	G	1	0.203488	1	0.000618769	2.34754e-07	L1	0.000145864	monocyte
KANSL1-AS1	17:46168510:A:G	4.92634e-16	-0.794714	0.100749	2.96376e-06	17	46193576	46196723	ENSG00000214401		579	258	0.431983	244.972	17	46168510	A	1	0.203488	1	0.000618769	2.34754e-07	L1	0.000145864	monocyte
KANSL1-AS1	17:46168845:A:G	4.92634e-16	-0.794714	0.100749	2.96376e-06	17	46193576	46196723	ENSG00000214401		579	258	0.431983	244.972	17	46168845	A	1	0.203488	1	0.000618769	2.34754e-07	L1	0.000145864	monocyte
KANSL1-AS1	17:46169039:C:A	4.92634e-16	-0.794714	0.100749	2.96376e-06	17	46193576	46196723	ENSG00000214401		579	258	0.431983	244.972	17	46169039	C	1	0.203488	1	0.000618769	2.34754e-07	L1	0.000145864	monocyte
KANSL1-AS1	17:46169258:C:A	4.92634e-16	-0.794714	0.100749	2.96376e-06	17	46193576	46196723	ENSG00000214401		579	258	0.431983	244.972	17	46169258	C	1	0.203488	1	0.000618769	2.34754e-07	L1	0.000145864	monocyte
KANSL1-AS1	17:46169631:G:A	4.92634e-16	-0.794714	0.100749	2.96376e-06	17	46193576	46196723	ENSG00000214401		579	258	0.431983	244.972	17	46169631	G	1	0.203488	1	0.000618769	2.34754e-07	L1	0.000145864	monocyte
KANSL1-AS1	17:46250654:C:T	4.92778e-16	-1.05625	0.133905	2.96413e-06	17	46193576	46196723	ENSG00000214401		579	258	0.431983	244.972	17	46250654	C	1	0.168605	0.000227141	0.000618769	2.34754e-07	L1	0.000254577	monocyte
KANSL1-AS1	17:46169948:C:T	4.94935e-16	-0.794669	0.10075	2.96973e-06	17	46193576	46196723	ENSG00000214401		579	258	0.431983	244.972	17	46169948	C	1	0.203488	1	0.000618769	2.34754e-07	L1	0.000145837	monocyte
KANSL1-AS1	17:46170307:G:A	4.94935e-16	-0.794669	0.10075	2.96973e-06	17	46193576	46196723	ENSG00000214401		579	258	0.431983	244.972	17	46170307	G	1	0.203488	1	0.000618769	2.34754e-07	L1	0.000145837	monocyte
KANSL1-AS1	17:46170676:G:A	4.94935e-16	-0.794669	0.10075	2.96973e-06	17	46193576	46196723	ENSG00000214401		579	258	0.431983	244.972	17	46170676	G	1	0.203488	1	0.000618769	2.34754e-07	L1	0.000145837	monocyte
KANSL1-AS1	17:46171448:G:A	4.94935e-16	-0.794669	0.10075	2.96973e-06	17	46193576	46196723	ENSG00000214401		579	258	0.431983	244.972	17	46171448	G	1	0.203488	1	0.000618769	2.34754e-07	L1	0.000145837	monocyte
KANSL1-AS1	17:46251820:A:G	4.94964e-16	-0.904879	0.114722	2.96981e-06	17	46193576	46196723	ENSG00000214401		579	258	0.431983	244.972	17	46251820	A	1	0.189922	0.104735	0.000618769	2.34754e-07	L1	8.54156e-05	monocyte
KANSL1-AS1	17:46290900:T:TA	4.95732e-16	-0.866886	0.109908	2.9718e-06	17	46193576	46196723	ENSG00000214401		579	258	0.431983	244.972	17	46290900	T	1	0.195736	0.0274511	0.000618769	2.34754e-07	L0	2.11578e-05	monocyte
KANSL1-AS1	17:46222862:AT:A	4.97677e-16	-0.898179	0.113882	2.97683e-06	17	46193576	46196723	ENSG00000214401		579	258	0.431983	244.972	17	46222862	AT	1	0.193798	0.0732034	0.000618769	2.34754e-07	L1	8.72364e-05	monocyte
KANSL1-AS1	17:46290689:G:C	4.98087e-16	-0.866896	0.109917	2.97789e-06	17	46193576	46196723	ENSG00000214401		579	258	0.431983	244.972	17	46290689	G	1	0.195736	0.0274511	0.000618769	2.34754e-07	L0	2.11597e-05	monocyte
KANSL1-AS1	17:46252739:A:G	4.98317e-16	-0.905661	0.114833	2.97848e-06	17	46193576	46196723	ENSG00000214401		579	258	0.431983	244.972	17	46252739	A	1	0.189922	0.104735	0.000618769	2.34754e-07	L1	8.67908e-05	monocyte
KANSL1-AS1	17:46291038:C:T	4.98513e-16	-0.866896	0.109918	2.97899e-06	17	46193576	46196723	ENSG00000214401		579	258	0.431983	244.972	17	46291038	C	1	0.195736	0.0274511	0.000618769	2.34754e-07	L0	2.11692e-05	monocyte
LRRC37A	17:46036603:C:T	2.8984e-14	-0.621085	0.083739	2.98046e-06	17	46292733	46337794	ENSG00000176681		579	258	0.540085	1626.91	17	46036603	C	1	0.168605	0.661475	0.000897869	2.34754e-07	L1	0.05258	monocyte
LRRC37A	17:46040903:A:G	2.8984e-14	-0.621085	0.083739	2.98046e-06	17	46292733	46337794	ENSG00000176681		579	258	0.540085	1626.91	17	46040903	A	1	0.168605	0.661475	0.000897869	2.34754e-07	L1	0.05258	monocyte
DBF4B	17:44713575:G:A	2.29114e-19	0.558013	0.064193	2.98131e-06	17	44708608	44752264	ENSG00000161692		579	258	0.348587	442.063	17	44713575	G	1	0.116279	0.759704	0.0064737	2.34754e-07	L1		monocyte
KANSL1-AS1	17:46150803:C:T	5.00595e-16	-0.760656	0.096453	2.98435e-06	17	46193576	46196723	ENSG00000214401		579	258	0.431983	244.972	17	46150803	C	1	0.209302	1	0.000618769	2.34754e-07	L1	0.000364052	monocyte
TBKBP1	17:47361520:CAGTG:C	2.0787e-11	0.313605	0.0477141	2.98779e-06	17	47694081	47712050	ENSG00000198933		579	258	0.724665	1010.06	17	47361520	CAGTG	1	0.468992	1	1.29729e-07	2.34754e-07	L1	0.00200385	monocyte
KANSL1-AS1	17:46242138:CTTTT:C	5.06615e-16	-1.04382	0.132382	2.99981e-06	17	46193576	46196723	ENSG00000214401		579	258	0.431983	244.972	17	46242138	CTTTT	1	0.162791	0.00521686	0.000618769	2.34754e-07	L1	0.000476783	monocyte
KANSL1-AS1	17:46240923:T:C	5.06791e-16	-1.02296	0.129736	3.00026e-06	17	46193576	46196723	ENSG00000214401		579	258	0.431983	244.972	17	46240923	T	1	0.166667	0.000422978	0.000618769	2.34754e-07	L1	9.7276e-05	monocyte
KANSL1-AS1	17:46240939:T:C	5.06985e-16	-1.02233	0.129658	3.00075e-06	17	46193576	46196723	ENSG00000214401		579	258	0.431983	244.972	17	46240939	T	1	0.166667	0.000422978	0.000618769	2.34754e-07	L1	9.67462e-05	monocyte
KANSL1-AS1	17:46247030:TCAAAA:T	5.07819e-16	-0.903059	0.114533	3.00288e-06	17	46193576	46196723	ENSG00000214401		579	258	0.431983	244.972	17	46247030	TCAAAA	1	0.189922	0.104735	0.000618769	2.34754e-07	L1	8.6775e-05	monocyte
DBF4B	17:44753855:A:C	2.33935e-19	0.56242	0.0647153	3.00303e-06	17	44708608	44752264	ENSG00000161692		579	258	0.348587	442.063	17	44753855	A	1	0.120155	0.771321	0.0064737	2.34754e-07	L1	0.00880756	monocyte
DBF4B	17:44630563:A:T	2.34944e-19	0.540597	0.0622073	3.00754e-06	17	44708608	44752264	ENSG00000161692		579	258	0.348587	442.063	17	44630563	A	1	0.120155	0.229335	0.0064737	2.34754e-07	L1	0.00696725	monocyte
TBKBP1	17:47435117:A:G	2.09985e-11	0.348398	0.053019	3.00979e-06	17	47694081	47712050	ENSG00000198933		579	258	0.724665	1010.06	17	47435117	A	1	0.474806	0.619631	1.29729e-07	2.34754e-07	L1	0.000663449	monocyte
DBF4B	17:44642019:C:T	2.35473e-19	0.540443	0.0621911	3.0099e-06	17	44708608	44752264	ENSG00000161692		579	258	0.348587	442.063	17	44642019	C	1	0.120155	0.229335	0.0064737	2.34754e-07	L1	0.00697515	monocyte
DBF4B	17:44633761:C:T	2.35495e-19	0.540657	0.0622158	3.01e-06	17	44708608	44752264	ENSG00000161692		579	258	0.348587	442.063	17	44633761	C	1	0.120155	0.229335	0.0064737	2.34754e-07	L1	0.00694611	monocyte
DBF4B	17:44688694:G:A	2.36602e-19	0.53011	0.0610054	3.01492e-06	17	44708608	44752264	ENSG00000161692		579	258	0.348587	442.063	17	44688694	G	1	0.118217	0.141217	0.0064737	2.34754e-07	L1	0.00704456	monocyte
DBF4B	17:44755497:A:T	2.36737e-19	0.564568	0.0649712	3.01552e-06	17	44708608	44752264	ENSG00000161692		579	258	0.348587	442.063	17	44755497	A	1	0.120155	0.771321	0.0064737	2.34754e-07	L1	0.0086824	monocyte
TBKBP1	17:47432130:G:A	2.10572e-11	0.348424	0.0530262	3.01588e-06	17	47694081	47712050	ENSG00000198933		579	258	0.724665	1010.06	17	47432130	G	1	0.474806	0.619631	1.29729e-07	2.34754e-07	L1	0.000663023	monocyte
KANSL1-AS1	17:46249253:A:G	5.14257e-16	-0.902333	0.114462	3.01927e-06	17	46193576	46196723	ENSG00000214401		579	258	0.431983	244.972	17	46249253	A	1	0.189922	0.104735	0.000618769	2.34754e-07	L1	8.61273e-05	monocyte
KANSL1-AS1	17:46249479:A:G	5.14257e-16	-0.902333	0.114462	3.01927e-06	17	46193576	46196723	ENSG00000214401		579	258	0.431983	244.972	17	46249479	A	1	0.189922	0.104735	0.000618769	2.34754e-07	L1	8.61273e-05	monocyte
KANSL1-AS1	17:46250116:G:A	5.14257e-16	-0.902333	0.114462	3.01927e-06	17	46193576	46196723	ENSG00000214401		579	258	0.431983	244.972	17	46250116	G	1	0.189922	0.104735	0.000618769	2.34754e-07	L1	8.61273e-05	monocyte
KANSL1-AS1	17:46250276:AC:A	5.14257e-16	-0.902333	0.114462	3.01927e-06	17	46193576	46196723	ENSG00000214401		579	258	0.431983	244.972	17	46250276	AC	1	0.189922	0.104735	0.000618769	2.34754e-07	L1	8.61273e-05	monocyte
TBKBP1	17:47439301:C:T	2.11087e-11	0.353104	0.0537411	3.02123e-06	17	47694081	47712050	ENSG00000198933		579	258	0.724665	1010.06	17	47439301	C	1	0.47093	0.455453	1.29729e-07	2.34754e-07	L1	0.000666293	monocyte
KANSL1-AS1	17:46249704:G:A	5.15118e-16	-0.902398	0.114473	3.02145e-06	17	46193576	46196723	ENSG00000214401		579	258	0.431983	244.972	17	46249704	G	1	0.189922	0.104735	0.000618769	2.34754e-07	L1	8.57131e-05	monocyte
KANSL1-AS1	17:46250346:C:T	5.17337e-16	-0.902383	0.114478	3.02707e-06	17	46193576	46196723	ENSG00000214401		579	258	0.431983	244.972	17	46250346	C	1	0.189922	0.104735	0.000618769	2.34754e-07	L1	8.52929e-05	monocyte
KANSL1-AS1	17:46248739:G:C	5.19837e-16	-0.902501	0.1145	3.03338e-06	17	46193576	46196723	ENSG00000214401		579	258	0.431983	244.972	17	46248739	G	1	0.189922	0.104735	0.000618769	2.34754e-07	L1	8.56454e-05	monocyte
KANSL1-AS1	17:46248227:TAA:T	5.19837e-16	-0.902501	0.1145	3.03338e-06	17	46193576	46196723	ENSG00000214401		579	258	0.431983	244.972	17	46248227	TAA	1	0.189922	0.104735	0.000618769	2.34754e-07	L1	8.56454e-05	monocyte
KANSL1-AS1	17:46249498:A:G	5.2021e-16	-0.90184	0.114418	3.03432e-06	17	46193576	46196723	ENSG00000214401		579	258	0.431983	244.972	17	46249498	A	1	0.189922	0.104735	0.000618769	2.34754e-07	L1	8.60939e-05	monocyte
KANSL1-AS1	17:46246891:G:T	5.20968e-16	-0.902544	0.114509	3.03623e-06	17	46193576	46196723	ENSG00000214401		579	258	0.431983	244.972	17	46246891	G	1	0.189922	0.104735	0.000618769	2.34754e-07	L1	8.58356e-05	monocyte
KANSL1-AS1	17:46244161:C:T	5.21351e-16	-0.902985	0.114566	3.03719e-06	17	46193576	46196723	ENSG00000214401		579	258	0.431983	244.972	17	46244161	C	1	0.189922	0.104735	0.000618769	2.34754e-07	L1	8.66589e-05	monocyte
KANSL1-AS1	17:46239083:A:C	5.21933e-16	-0.90161	0.114394	3.03866e-06	17	46193576	46196723	ENSG00000214401		579	258	0.431983	244.972	17	46239083	A	1	0.189922	0.104735	0.000618769	2.34754e-07	L1	8.80338e-05	monocyte
KANSL1-AS1	17:46256202:T:C	5.22088e-16	-0.908655	0.115288	3.03905e-06	17	46193576	46196723	ENSG00000214401		579	258	0.431983	244.972	17	46256202	T	1	0.189922	0.104735	0.000618769	2.34754e-07	L1	0.000101583	monocyte
KANSL1-AS1	17:46150257:T:C	5.24844e-16	-0.759885	0.0964198	3.04597e-06	17	46193576	46196723	ENSG00000214401		579	258	0.431983	244.972	17	46150257	T	1	0.209302	1	0.000618769	2.34754e-07	L1	0.000362742	monocyte
KANSL1-AS1	17:46783637:C:T	5.25338e-16	0.721112	0.0915012	3.0472e-06	17	46193576	46196723	ENSG00000214401		579	258	0.431983	244.972	17	46783637	C	1	0.213178	0.135295	0.000618769	2.34754e-07	L1	0.000119619	monocyte
KANSL1-AS1	17:46238437:A:C	5.26141e-16	-0.901018	0.114332	3.04922e-06	17	46193576	46196723	ENSG00000214401		579	258	0.431983	244.972	17	46238437	A	1	0.189922	0.104735	0.000618769	2.34754e-07	L1	8.63377e-05	monocyte
KANSL1-AS1	17:46252270:T:C	5.26913e-16	-0.901939	0.114451	3.05115e-06	17	46193576	46196723	ENSG00000214401		579	258	0.431983	244.972	17	46252270	T	1	0.189922	0.104735	0.000618769	2.34754e-07	L1	8.57296e-05	monocyte
KANSL1-AS1	17:46239844:C:A	5.28445e-16	-0.900595	0.114285	3.05498e-06	17	46193576	46196723	ENSG00000214401		579	258	0.431983	244.972	17	46239844	C	1	0.189922	0.104735	0.000618769	2.34754e-07	L1	8.65812e-05	monocyte
KANSL1-AS1	17:46239023:G:A	5.29341e-16	-0.900482	0.114274	3.05721e-06	17	46193576	46196723	ENSG00000214401		579	258	0.431983	244.972	17	46239023	G	1	0.189922	0.104735	0.000618769	2.34754e-07	L1	8.61144e-05	monocyte
KANSL1-AS1	17:45603122:G:A	5.29759e-16	-0.766434	0.0972637	3.05826e-06	17	46193576	46196723	ENSG00000214401		579	258	0.431983	244.972	17	45603122	G	1	0.226744	0.108381	0.000618769	2.34754e-07	L1	8.75173e-05	monocyte
KANSL1-AS1	17:46238710:G:T	5.30048e-16	-0.900554	0.114285	3.05898e-06	17	46193576	46196723	ENSG00000214401		579	258	0.431983	244.972	17	46238710	G	1	0.189922	0.104735	0.000618769	2.34754e-07	L1	8.62159e-05	monocyte
KANSL1-AS1	17:46238914:T:C	5.30048e-16	-0.900554	0.114285	3.05898e-06	17	46193576	46196723	ENSG00000214401		579	258	0.431983	244.972	17	46238914	T	1	0.189922	0.104735	0.000618769	2.34754e-07	L1	8.62159e-05	monocyte
KANSL1-AS1	17:46239512:CA:C	5.30048e-16	-0.900554	0.114285	3.05898e-06	17	46193576	46196723	ENSG00000214401		579	258	0.431983	244.972	17	46239512	CA	1	0.189922	0.104735	0.000618769	2.34754e-07	L1	8.62159e-05	monocyte
KANSL1-AS1	17:46239522:A:G	5.30048e-16	-0.900554	0.114285	3.05898e-06	17	46193576	46196723	ENSG00000214401		579	258	0.431983	244.972	17	46239522	A	1	0.189922	0.104735	0.000618769	2.34754e-07	L1	8.62159e-05	monocyte
KANSL1-AS1	17:46239737:T:C	5.30048e-16	-0.900554	0.114285	3.05898e-06	17	46193576	46196723	ENSG00000214401		579	258	0.431983	244.972	17	46239737	T	1	0.189922	0.104735	0.000618769	2.34754e-07	L1	8.62159e-05	monocyte
KANSL1-AS1	17:46240818:A:G	5.30048e-16	-0.900554	0.114285	3.05898e-06	17	46193576	46196723	ENSG00000214401		579	258	0.431983	244.972	17	46240818	A	1	0.189922	0.104735	0.000618769	2.34754e-07	L1	8.62159e-05	monocyte
KANSL1-AS1	17:46241297:G:A	5.30306e-16	-0.900558	0.114286	3.05962e-06	17	46193576	46196723	ENSG00000214401		579	258	0.431983	244.972	17	46241297	G	1	0.189922	0.104735	0.000618769	2.34754e-07	L1	8.61506e-05	monocyte
KANSL1-AS1	17:46254985:A:G	5.31572e-16	-0.903675	0.114686	3.06277e-06	17	46193576	46196723	ENSG00000214401		579	258	0.431983	244.972	17	46254985	A	1	0.189922	0.104735	0.000618769	2.34754e-07	L1	8.34785e-05	monocyte
DBF4B	17:44724866:C:T	2.47758e-19	0.562992	0.0648235	3.06373e-06	17	44708608	44752264	ENSG00000161692		579	258	0.348587	442.063	17	44724866	C	1	0.118217	0.76505	0.0064737	2.34754e-07	L1		monocyte
KANSL1-AS1	17:46241209:T:G	5.32742e-16	-0.900524	0.114289	3.06568e-06	17	46193576	46196723	ENSG00000214401		579	258	0.431983	244.972	17	46241209	T	1	0.189922	0.104735	0.000618769	2.34754e-07	L1	8.59656e-05	monocyte
LRRC37A	17:46070038:C:A	3.05546e-14	-0.627345	0.0846553	3.06663e-06	17	46292733	46337794	ENSG00000176681		579	258	0.540085	1626.91	17	46070038	C	1	0.168605	0.661475	0.000897869	2.34754e-07	L1	0.0505188	monocyte
KANSL1-AS1	17:46256523:T:C	5.33184e-16	-0.903951	0.114726	3.06678e-06	17	46193576	46196723	ENSG00000214401		579	258	0.431983	244.972	17	46256523	T	1	0.189922	0.104735	0.000618769	2.34754e-07	L1	8.36734e-05	monocyte
KANSL1-AS1	17:46241801:G:A	5.34755e-16	-0.900417	0.114282	3.07068e-06	17	46193576	46196723	ENSG00000214401		579	258	0.431983	244.972	17	46241801	G	1	0.189922	0.104735	0.000618769	2.34754e-07	L1	8.5545e-05	monocyte
KANSL1-AS1	17:45825175:A:G	5.35674e-16	-0.741226	0.0940794	3.07296e-06	17	46193576	46196723	ENSG00000214401		579	258	0.431983	244.972	17	45825175	A	1	0.21124	0.351434	0.000618769	2.34754e-07	L1	0.000133622	monocyte
KANSL1-AS1	17:46256922:C:G	5.37284e-16	-0.903219	0.114645	3.07694e-06	17	46193576	46196723	ENSG00000214401		579	258	0.431983	244.972	17	46256922	C	1	0.189922	0.104735	0.000618769	2.34754e-07	L1	8.31794e-05	monocyte
KANSL1-AS1	17:46183601:G:A	5.37403e-16	-0.796863	0.101146	3.07724e-06	17	46193576	46196723	ENSG00000214401		579	258	0.431983	244.972	17	46183601	G	1	0.203488	1	0.000618769	2.34754e-07	L1	0.000139054	monocyte
KANSL1-AS1	17:46250072:C:G	5.37641e-16	-0.902628	0.114571	3.07783e-06	17	46193576	46196723	ENSG00000214401		579	258	0.431983	244.972	17	46250072	C	1	0.189922	0.104735	0.000618769	2.34754e-07	L1	8.25313e-05	monocyte
KANSL1-AS1	17:46181588:G:C	5.37664e-16	-0.796606	0.101114	3.07788e-06	17	46193576	46196723	ENSG00000214401		579	258	0.431983	244.972	17	46181588	G	1	0.203488	1	0.000618769	2.34754e-07	L1	0.000138603	monocyte
KANSL1-AS1	17:46255965:A:G	5.37778e-16	-0.903795	0.11472	3.07817e-06	17	46193576	46196723	ENSG00000214401		579	258	0.431983	244.972	17	46255965	A	1	0.189922	0.104735	0.000618769	2.34754e-07	L1	8.30261e-05	monocyte
KANSL1-AS1	17:46183566:GA:G	5.37996e-16	-0.796847	0.101145	3.07871e-06	17	46193576	46196723	ENSG00000214401		579	258	0.431983	244.972	17	46183566	GA	1	0.203488	1	0.000618769	2.34754e-07	L1	0.000139076	monocyte
KANSL1-AS1	17:46257053:C:T	5.38527e-16	-0.903142	0.114639	3.08002e-06	17	46193576	46196723	ENSG00000214401		579	258	0.431983	244.972	17	46257053	C	1	0.189922	0.104735	0.000618769	2.34754e-07	L1	8.31359e-05	monocyte
KANSL1-AS1	17:46255063:C:T	5.38649e-16	-0.903314	0.114661	3.08032e-06	17	46193576	46196723	ENSG00000214401		579	258	0.431983	244.972	17	46255063	C	1	0.189922	0.104735	0.000618769	2.34754e-07	L1	8.32113e-05	monocyte
KANSL1-AS1	17:46174732:C:T	5.39159e-16	-0.796571	0.101113	3.08158e-06	17	46193576	46196723	ENSG00000214401		579	258	0.431983	244.972	17	46174732	C	1	0.203488	1	0.000618769	2.34754e-07	L1	0.000138459	monocyte
RAD51C	17:59131560:T:G	2.36887e-22	-0.591976	0.0633761	3.08183e-06	17	58692573	58735611	ENSG00000108384		579	258	0.298495	1012.4	17	59131560	T	1	0.337209	0.404544	5.376e-09	2.34754e-07	L0	1.8515e-07	monocyte
KANSL1-AS1	17:46255604:A:G	5.39271e-16	-0.903024	0.114626	3.08186e-06	17	46193576	46196723	ENSG00000214401		579	258	0.431983	244.972	17	46255604	A	1	0.189922	0.104735	0.000618769	2.34754e-07	L1	8.32091e-05	monocyte
KANSL1-AS1	17:46175144:T:C	5.3973e-16	-0.796568	0.101114	3.08299e-06	17	46193576	46196723	ENSG00000214401		579	258	0.431983	244.972	17	46175144	T	1	0.203488	1	0.000618769	2.34754e-07	L1	0.00013864	monocyte
KANSL1-AS1	17:46174182:G:A	5.3973e-16	-0.796568	0.101114	3.08299e-06	17	46193576	46196723	ENSG00000214401		579	258	0.431983	244.972	17	46174182	G	1	0.203488	1	0.000618769	2.34754e-07	L1	0.00013864	monocyte
KANSL1-AS1	17:46174188:ATG:A	5.3973e-16	-0.796568	0.101114	3.08299e-06	17	46193576	46196723	ENSG00000214401		579	258	0.431983	244.972	17	46174188	ATG	1	0.203488	1	0.000618769	2.34754e-07	L1	0.00013864	monocyte
KANSL1-AS1	17:46174216:T:C	5.3973e-16	-0.796568	0.101114	3.08299e-06	17	46193576	46196723	ENSG00000214401		579	258	0.431983	244.972	17	46174216	T	1	0.203488	1	0.000618769	2.34754e-07	L1	0.00013864	monocyte
KANSL1-AS1	17:46174332:G:A	5.3973e-16	-0.796568	0.101114	3.08299e-06	17	46193576	46196723	ENSG00000214401		579	258	0.431983	244.972	17	46174332	G	1	0.203488	1	0.000618769	2.34754e-07	L1	0.00013864	monocyte
KANSL1-AS1	17:46174403:A:G	5.3973e-16	-0.796568	0.101114	3.08299e-06	17	46193576	46196723	ENSG00000214401		579	258	0.431983	244.972	17	46174403	A	1	0.203488	1	0.000618769	2.34754e-07	L1	0.00013864	monocyte
KANSL1-AS1	17:46174541:C:T	5.3973e-16	-0.796568	0.101114	3.08299e-06	17	46193576	46196723	ENSG00000214401		579	258	0.431983	244.972	17	46174541	C	1	0.203488	1	0.000618769	2.34754e-07	L1	0.00013864	monocyte
KANSL1-AS1	17:46174606:G:A	5.3973e-16	-0.796568	0.101114	3.08299e-06	17	46193576	46196723	ENSG00000214401		579	258	0.431983	244.972	17	46174606	G	1	0.203488	1	0.000618769	2.34754e-07	L1	0.00013864	monocyte
KANSL1-AS1	17:46174831:G:T	5.3973e-16	-0.796568	0.101114	3.08299e-06	17	46193576	46196723	ENSG00000214401		579	258	0.431983	244.972	17	46174831	G	1	0.203488	1	0.000618769	2.34754e-07	L1	0.00013864	monocyte
KANSL1-AS1	17:46175050:G:C	5.3973e-16	-0.796568	0.101114	3.08299e-06	17	46193576	46196723	ENSG00000214401		579	258	0.431983	244.972	17	46175050	G	1	0.203488	1	0.000618769	2.34754e-07	L1	0.00013864	monocyte
KANSL1-AS1	17:46175837:A:C	5.3973e-16	-0.796568	0.101114	3.08299e-06	17	46193576	46196723	ENSG00000214401		579	258	0.431983	244.972	17	46175837	A	1	0.203488	1	0.000618769	2.34754e-07	L1	0.00013864	monocyte
KANSL1-AS1	17:46175998:G:A	5.3973e-16	-0.796568	0.101114	3.08299e-06	17	46193576	46196723	ENSG00000214401		579	258	0.431983	244.972	17	46175998	G	1	0.203488	1	0.000618769	2.34754e-07	L1	0.00013864	monocyte
KANSL1-AS1	17:46177013:C:T	5.3973e-16	-0.796568	0.101114	3.08299e-06	17	46193576	46196723	ENSG00000214401		579	258	0.431983	244.972	17	46177013	C	1	0.203488	1	0.000618769	2.34754e-07	L1	0.00013864	monocyte
KANSL1-AS1	17:46177047:A:G	5.3973e-16	-0.796568	0.101114	3.08299e-06	17	46193576	46196723	ENSG00000214401		579	258	0.431983	244.972	17	46177047	A	1	0.203488	1	0.000618769	2.34754e-07	L1	0.00013864	monocyte
KANSL1-AS1	17:46177128:T:C	5.3973e-16	-0.796568	0.101114	3.08299e-06	17	46193576	46196723	ENSG00000214401		579	258	0.431983	244.972	17	46177128	T	1	0.203488	1	0.000618769	2.34754e-07	L1	0.00013864	monocyte
KANSL1-AS1	17:46177320:T:TAATGCACAGGAAAA	5.3973e-16	-0.796568	0.101114	3.08299e-06	17	46193576	46196723	ENSG00000214401		579	258	0.431983	244.972	17	46177320	T	1	0.203488	1	0.000618769	2.34754e-07	L1	0.00013864	monocyte
KANSL1-AS1	17:46177627:GT:G	5.3973e-16	-0.796568	0.101114	3.08299e-06	17	46193576	46196723	ENSG00000214401		579	258	0.431983	244.972	17	46177627	GT	1	0.203488	1	0.000618769	2.34754e-07	L1	0.00013864	monocyte
KANSL1-AS1	17:46177651:T:C	5.3973e-16	-0.796568	0.101114	3.08299e-06	17	46193576	46196723	ENSG00000214401		579	258	0.431983	244.972	17	46177651	T	1	0.203488	1	0.000618769	2.34754e-07	L1	0.00013864	monocyte
KANSL1-AS1	17:46257402:A:G	5.39813e-16	-0.903057	0.114632	3.08319e-06	17	46193576	46196723	ENSG00000214401		579	258	0.431983	244.972	17	46257402	A	1	0.189922	0.104735	0.000618769	2.34754e-07	L1	8.32108e-05	monocyte
KANSL1-AS1	17:46178166:T:C	5.40045e-16	-0.796557	0.101114	3.08377e-06	17	46193576	46196723	ENSG00000214401		579	258	0.431983	244.972	17	46178166	T	1	0.203488	1	0.000618769	2.34754e-07	L1	0.00013864	monocyte
KANSL1-AS1	17:46178411:G:A	5.40045e-16	-0.796557	0.101114	3.08377e-06	17	46193576	46196723	ENSG00000214401		579	258	0.431983	244.972	17	46178411	G	1	0.203488	1	0.000618769	2.34754e-07	L1	0.00013864	monocyte
KANSL1-AS1	17:46179445:A:AACAAG	5.40045e-16	-0.796557	0.101114	3.08377e-06	17	46193576	46196723	ENSG00000214401		579	258	0.431983	244.972	17	46179445	A	1	0.203488	1	0.000618769	2.34754e-07	L1	0.00013864	monocyte
KANSL1-AS1	17:46180107:T:C	5.40045e-16	-0.796557	0.101114	3.08377e-06	17	46193576	46196723	ENSG00000214401		579	258	0.431983	244.972	17	46180107	T	1	0.203488	1	0.000618769	2.34754e-07	L1	0.00013864	monocyte
KANSL1-AS1	17:46180422:T:C	5.40045e-16	-0.796557	0.101114	3.08377e-06	17	46193576	46196723	ENSG00000214401		579	258	0.431983	244.972	17	46180422	T	1	0.203488	1	0.000618769	2.34754e-07	L1	0.00013864	monocyte
KANSL1-AS1	17:46180865:A:G	5.40045e-16	-0.796557	0.101114	3.08377e-06	17	46193576	46196723	ENSG00000214401		579	258	0.431983	244.972	17	46180865	A	1	0.203488	1	0.000618769	2.34754e-07	L1	0.00013864	monocyte
KANSL1-AS1	17:46180988:G:C	5.40045e-16	-0.796557	0.101114	3.08377e-06	17	46193576	46196723	ENSG00000214401		579	258	0.431983	244.972	17	46180988	G	1	0.203488	1	0.000618769	2.34754e-07	L1	0.00013864	monocyte
KANSL1-AS1	17:46181548:A:G	5.40045e-16	-0.796557	0.101114	3.08377e-06	17	46193576	46196723	ENSG00000214401		579	258	0.431983	244.972	17	46181548	A	1	0.203488	1	0.000618769	2.34754e-07	L1	0.00013864	monocyte
KANSL1-AS1	17:46181674:G:C	5.40045e-16	-0.796557	0.101114	3.08377e-06	17	46193576	46196723	ENSG00000214401		579	258	0.431983	244.972	17	46181674	G	1	0.203488	1	0.000618769	2.34754e-07	L1	0.00013864	monocyte
KANSL1-AS1	17:46182426:G:A	5.40045e-16	-0.796557	0.101114	3.08377e-06	17	46193576	46196723	ENSG00000214401		579	258	0.431983	244.972	17	46182426	G	1	0.203488	1	0.000618769	2.34754e-07	L1	0.00013864	monocyte
KANSL1-AS1	17:46183050:T:C	5.40045e-16	-0.796557	0.101114	3.08377e-06	17	46193576	46196723	ENSG00000214401		579	258	0.431983	244.972	17	46183050	T	1	0.203488	1	0.000618769	2.34754e-07	L1	0.00013864	monocyte
KANSL1-AS1	17:46183278:AT:A	5.40045e-16	-0.796557	0.101114	3.08377e-06	17	46193576	46196723	ENSG00000214401		579	258	0.431983	244.972	17	46183278	AT	1	0.203488	1	0.000618769	2.34754e-07	L1	0.00013864	monocyte
KANSL1-AS1	17:46184387:T:C	5.40714e-16	-0.796637	0.101126	3.08542e-06	17	46193576	46196723	ENSG00000214401		579	258	0.431983	244.972	17	46184387	T	1	0.203488	1	0.000618769	2.34754e-07	L1	0.000138416	monocyte
KANSL1-AS1	17:46253931:G:T	5.41278e-16	-0.903414	0.114682	3.0868e-06	17	46193576	46196723	ENSG00000214401		579	258	0.431983	244.972	17	46253931	G	1	0.189922	0.104735	0.000618769	2.34754e-07	L1	8.36879e-05	monocyte
KANSL1	17:45953003:T:TATGATG	3.5031e-30	0.503109	0.0465746	3.08775e-06	17	46029916	46225389	ENSG00000120071		579	258	0.216655	6938.92	17	45953003	T	1	0.439922	1	3.35921e-06	2.34754e-07	L0	3.53892e-10	monocyte
KANSL1-AS1	17:46183771:C:T	5.4225e-16	-0.796574	0.101122	3.0892e-06	17	46193576	46196723	ENSG00000214401		579	258	0.431983	244.972	17	46183771	C	1	0.203488	1	0.000618769	2.34754e-07	L1	0.000138277	monocyte
KANSL1-AS1	17:46184247:T:TCC	5.4225e-16	-0.796574	0.101122	3.0892e-06	17	46193576	46196723	ENSG00000214401		579	258	0.431983	244.972	17	46184247	T	1	0.203488	1	0.000618769	2.34754e-07	L1	0.000138277	monocyte
KANSL1-AS1	17:46185037:C:T	5.4225e-16	-0.796574	0.101122	3.0892e-06	17	46193576	46196723	ENSG00000214401		579	258	0.431983	244.972	17	46185037	C	1	0.203488	1	0.000618769	2.34754e-07	L1	0.000138277	monocyte
KANSL1-AS1	17:46185052:G:A	5.4225e-16	-0.796574	0.101122	3.0892e-06	17	46193576	46196723	ENSG00000214401		579	258	0.431983	244.972	17	46185052	G	1	0.203488	1	0.000618769	2.34754e-07	L1	0.000138277	monocyte
KANSL1-AS1	17:46256133:G:T	5.42535e-16	-0.903028	0.114637	3.0899e-06	17	46193576	46196723	ENSG00000214401		579	258	0.431983	244.972	17	46256133	G	1	0.189922	0.104735	0.000618769	2.34754e-07	L1	8.30727e-05	monocyte
KANSL1-AS1	17:46183568:GAGAGGA:G	5.4312e-16	-0.797083	0.101189	3.09134e-06	17	46193576	46196723	ENSG00000214401		579	258	0.431983	244.972	17	46183568	GAGAGGA	1	0.203488	1	0.000618769	2.34754e-07	L1	0.000138397	monocyte
KANSL1-AS1	17:46247206:A:G	5.44741e-16	-0.902664	0.114597	3.09532e-06	17	46193576	46196723	ENSG00000214401		579	258	0.431983	244.972	17	46247206	A	1	0.189922	0.104735	0.000618769	2.34754e-07	L1	8.57656e-05	monocyte
KANSL1-AS1	17:46255755:G:A	5.44775e-16	-0.902919	0.11463	3.0954e-06	17	46193576	46196723	ENSG00000214401		579	258	0.431983	244.972	17	46255755	G	1	0.189922	0.104735	0.000618769	2.34754e-07	L1	8.32311e-05	monocyte
KANSL1-AS1	17:46255927:A:G	5.44775e-16	-0.902919	0.11463	3.0954e-06	17	46193576	46196723	ENSG00000214401		579	258	0.431983	244.972	17	46255927	A	1	0.189922	0.104735	0.000618769	2.34754e-07	L1	8.32311e-05	monocyte
KANSL1-AS1	17:46256057:G:T	5.44775e-16	-0.902919	0.11463	3.0954e-06	17	46193576	46196723	ENSG00000214401		579	258	0.431983	244.972	17	46256057	G	1	0.189922	0.104735	0.000618769	2.34754e-07	L1	8.32311e-05	monocyte
KANSL1-AS1	17:46256686:G:A	5.44775e-16	-0.902919	0.11463	3.0954e-06	17	46193576	46196723	ENSG00000214401		579	258	0.431983	244.972	17	46256686	G	1	0.189922	0.104735	0.000618769	2.34754e-07	L1	8.32311e-05	monocyte
KANSL1-AS1	17:46258386:T:C	5.44775e-16	-0.902919	0.11463	3.0954e-06	17	46193576	46196723	ENSG00000214401		579	258	0.431983	244.972	17	46258386	T	1	0.189922	0.104735	0.000618769	2.34754e-07	L1	8.32311e-05	monocyte
KANSL1-AS1	17:46258452:A:G	5.44775e-16	-0.902919	0.11463	3.0954e-06	17	46193576	46196723	ENSG00000214401		579	258	0.431983	244.972	17	46258452	A	1	0.189922	0.104735	0.000618769	2.34754e-07	L1	8.32311e-05	monocyte
KANSL1-AS1	17:46256524:G:A	5.45447e-16	-0.90364	0.114723	3.09705e-06	17	46193576	46196723	ENSG00000214401		579	258	0.431983	244.972	17	46256524	G	1	0.189922	0.104735	0.000618769	2.34754e-07	L1	8.36817e-05	monocyte
KANSL1-AS1	17:46280885:C:T	5.47201e-16	-0.979433	0.124351	3.10135e-06	17	46193576	46196723	ENSG00000214401		579	258	0.431983	244.972	17	46280885	C	1	0.172481	0.00184124	0.000618769	2.34754e-07	L0	1.84582e-05	monocyte
LRRC37A	17:46071339:A:C	3.13289e-14	-0.627072	0.0846528	3.10836e-06	17	46292733	46337794	ENSG00000176681		579	258	0.540085	1626.91	17	46071339	A	1	0.168605	0.661475	0.000897869	2.34754e-07	L1	0.0504905	monocyte
KANSL1-AS1	17:46230687:A:G	5.50093e-16	-0.905919	0.115026	3.10842e-06	17	46193576	46196723	ENSG00000214401		579	258	0.431983	244.972	17	46230687	A	1	0.189922	0.104735	0.000618769	2.34754e-07	L1	8.39669e-05	monocyte
KANSL1-AS1	17:46181056:G:T	5.52942e-16	-0.796352	0.101122	3.11537e-06	17	46193576	46196723	ENSG00000214401		579	258	0.431983	244.972	17	46181056	G	1	0.203488	1	0.000618769	2.34754e-07	L1	0.000138526	monocyte
KANSL1-AS1	17:46502170:T:C	5.52978e-16	-0.876257	0.111268	3.11545e-06	17	46193576	46196723	ENSG00000214401		579	258	0.431983	244.972	17	46502170	T	1	0.19186	0.688611	0.000618769	2.34754e-07	L1	0.000157701	monocyte
KANSL1-AS1	17:46245594:A:G	5.5382e-16	-0.903211	0.114693	3.1175e-06	17	46193576	46196723	ENSG00000214401		579	258	0.431983	244.972	17	46245594	A	1	0.189922	0.104735	0.000618769	2.34754e-07	L1	8.60034e-05	monocyte
TBKBP1	17:47366128:A:G	2.20463e-11	0.312578	0.0476167	3.11789e-06	17	47694081	47712050	ENSG00000198933		579	258	0.724665	1010.06	17	47366128	A	1	0.468992	1	1.29729e-07	2.34754e-07	L1	0.00192405	monocyte
DBF4B	17:44756770:C:CA	2.62044e-19	0.574611	0.0662036	3.12419e-06	17	44708608	44752264	ENSG00000161692		579	258	0.348587	442.063	17	44756770	C	1	0.124031	1	0.0064737	2.34754e-07	L1	0.00295718	monocyte
KANSL1-AS1	17:46256166:C:G	5.5901e-16	-0.902602	0.114631	3.13009e-06	17	46193576	46196723	ENSG00000214401		579	258	0.431983	244.972	17	46256166	C	1	0.189922	0.104735	0.000618769	2.34754e-07	L1	8.31369e-05	monocyte
KANSL1-AS1	17:46258440:A:C	5.59696e-16	-0.925066	0.117486	3.13175e-06	17	46193576	46196723	ENSG00000214401		579	258	0.431983	244.972	17	46258440	A	1	0.182171	0.00550678	0.000618769	2.34754e-07	L1	8.47057e-05	monocyte
RAD51C	17:58478302:C:T	2.51371e-22	-0.702069	0.0752055	3.13691e-06	17	58692573	58735611	ENSG00000108384		579	258	0.298495	1012.4	17	58478302	C	1	0.257752	0.414898	5.376e-09	2.34754e-07	L0	2.44707e-06	monocyte
KANSL1-AS1	17:45786127:C:CT	5.62752e-16	0.72439	0.0920069	3.13912e-06	17	46193576	46196723	ENSG00000214401		579	258	0.431983	244.972	17	45786127	C	1	0.218992	0.201707	0.000618769	2.34754e-07	L0	5.41327e-05	monocyte
KANSL1-AS1	17:45594246:G:A	5.69365e-16	-0.94581	0.12015	3.15501e-06	17	46193576	46196723	ENSG00000214401		579	258	0.431983	244.972	17	45594246	G	1	0.186047	0.148154	0.000618769	2.34754e-07	L1	0.000281353	monocyte
DBF4B	17:44706076:C:CT	2.70336e-19	0.561662	0.0647346	3.15831e-06	17	44708608	44752264	ENSG00000161692		579	258	0.348587	442.063	17	44706076	C	1	0.127907	1	0.0064737	2.34754e-07	L1	0.00554542	monocyte
KANSL1-AS1	17:46176691:T:TAAA	5.73588e-16	-0.796649	0.101212	3.16509e-06	17	46193576	46196723	ENSG00000214401		579	258	0.431983	244.972	17	46176691	T	1	0.203488	1	0.000618769	2.34754e-07	L1	0.000134526	monocyte
KANSL1-AS1	17:46213544:A:G	5.80258e-16	-0.891374	0.113265	3.18094e-06	17	46193576	46196723	ENSG00000214401		579	258	0.431983	244.972	17	46213544	A	1	0.19186	0.105296	0.000618769	2.34754e-07	L0	6.61559e-05	monocyte
DBF4B	17:44771297:C:CA	2.77179e-19	0.589125	0.0679193	3.18595e-06	17	44708608	44752264	ENSG00000161692		579	258	0.348587	442.063	17	44771297	C	1	0.116279	0.759704	0.0064737	2.34754e-07	L1	0.00699932	monocyte
KANSL1-AS1	17:45819496:CT:C	5.82555e-16	-0.740258	0.0940685	3.18637e-06	17	46193576	46196723	ENSG00000214401		579	258	0.431983	244.972	17	45819496	CT	1	0.21124	0.351434	0.000618769	2.34754e-07	L1	0.000129902	monocyte
KANSL1-AS1	17:45960841:CA:C	5.83838e-16	-0.72891	0.0926294	3.1894e-06	17	46193576	46196723	ENSG00000214401		579	258	0.431983	244.972	17	45960841	CA	1	0.224806	0.2858	0.000618769	2.34754e-07	L0	4.69182e-05	monocyte
KANSL1-AS1	17:45855423:C:T	5.86712e-16	-0.763044	0.0969739	3.19618e-06	17	46193576	46196723	ENSG00000214401		579	258	0.431983	244.972	17	45855423	C	1	0.197674	0.241953	0.000618769	2.34754e-07	L1	0.00162933	monocyte
KANSL1-AS1	17:45497569:C:T	5.88758e-16	-0.751189	0.0954719	3.20098e-06	17	46193576	46196723	ENSG00000214401		579	258	0.431983	244.972	17	45497569	C	1	0.21124	0.192327	0.000618769	2.34754e-07	L1	0.000142156	monocyte
LRRC37A	17:45990973:G:A	3.34067e-14	-0.567886	0.0767428	3.21806e-06	17	46292733	46337794	ENSG00000176681		579	258	0.540085	1626.91	17	45990973	G	1	0.180233	1	0.000897869	2.34754e-07	L1	0.0522304	monocyte
KANSL1-AS1	17:46148590:C:CTTCT	5.98521e-16	-0.949336	0.120683	3.22381e-06	17	46193576	46196723	ENSG00000214401		579	258	0.431983	244.972	17	46148590	C	1	0.164729	0.00525871	0.000618769	2.34754e-07	L0	6.46546e-05	monocyte
TBKBP1	17:47367863:C:T	2.31201e-11	0.309757	0.0472343	3.22722e-06	17	47694081	47712050	ENSG00000198933		579	258	0.724665	1010.06	17	47367863	C	1	0.468992	1	1.29729e-07	2.34754e-07	L1	0.00184957	monocyte
KANSL1-AS1	17:45533295:G:A	6.0813e-16	-0.906757	0.115297	3.24607e-06	17	46193576	46196723	ENSG00000214401		579	258	0.431983	244.972	17	45533295	G	1	0.205426	0.8498	0.000618769	2.34754e-07	L0	5.08577e-05	monocyte
KANSL1-AS1	17:46282133:C:T	6.08417e-16	-0.872187	0.110902	3.24673e-06	17	46193576	46196723	ENSG00000214401		579	258	0.431983	244.972	17	46282133	C	1	0.193798	0.027073	0.000618769	2.34754e-07	L0	1.97965e-05	monocyte
DBF4B	17:44755160:G:A	2.92916e-19	0.565805	0.065272	3.24787e-06	17	44708608	44752264	ENSG00000161692		579	258	0.348587	442.063	17	44755160	G	1	0.120155	0.771321	0.0064737	2.34754e-07	L1	0.0076835	monocyte
KANSL1-AS1	17:46256046:G:A	6.10604e-16	-0.904945	0.115073	3.25176e-06	17	46193576	46196723	ENSG00000214401		579	258	0.431983	244.972	17	46256046	G	1	0.189922	0.104735	0.000618769	2.34754e-07	L1	8.48899e-05	monocyte
DBF4B	17:44656117:C:G	2.95534e-19	0.539977	0.0622988	3.25796e-06	17	44708608	44752264	ENSG00000161692		579	258	0.348587	442.063	17	44656117	C	1	0.118217	0.141217	0.0064737	2.34754e-07	L1	0.0067474	monocyte
KANSL1-AS1	17:45496650:A:G	6.17983e-16	-0.756848	0.0962574	3.26868e-06	17	46193576	46196723	ENSG00000214401		579	258	0.431983	244.972	17	45496650	A	1	0.21124	0.192327	0.000618769	2.34754e-07	L1	0.000156451	monocyte
KANSL1-AS1	17:45607914:C:A	6.22142e-16	-1.02934	0.130926	3.27817e-06	17	46193576	46196723	ENSG00000214401		579	258	0.431983	244.972	17	45607914	C	1	0.178295	0.207722	0.000618769	2.34754e-07	L0	4.72693e-05	monocyte
KANSL1-AS1	17:46282983:A:G	6.26621e-16	-0.880098	0.111955	3.28834e-06	17	46193576	46196723	ENSG00000214401		579	258	0.431983	244.972	17	46282983	A	1	0.19186	0.00829055	0.000618769	2.34754e-07	L0	2.47093e-05	monocyte
KANSL1-AS1	17:46280741:G:T	6.27782e-16	-0.872398	0.110978	3.29097e-06	17	46193576	46196723	ENSG00000214401		579	258	0.431983	244.972	17	46280741	G	1	0.193798	0.027073	0.000618769	2.34754e-07	L0	1.97035e-05	monocyte
KANSL1-AS1	17:46280743:A:T	6.27782e-16	-0.872398	0.110978	3.29097e-06	17	46193576	46196723	ENSG00000214401		579	258	0.431983	244.972	17	46280743	A	1	0.193798	0.027073	0.000618769	2.34754e-07	L0	1.97035e-05	monocyte
KANSL1-AS1	17:46281196:C:T	6.27782e-16	-0.872398	0.110978	3.29097e-06	17	46193576	46196723	ENSG00000214401		579	258	0.431983	244.972	17	46281196	C	1	0.193798	0.027073	0.000618769	2.34754e-07	L0	1.97035e-05	monocyte
KANSL1-AS1	17:46292152:T:A	6.32759e-16	-0.957941	0.121874	3.30222e-06	17	46193576	46196723	ENSG00000214401		579	258	0.431983	244.972	17	46292152	T	1	0.180233	0.0010885	0.000618769	2.34754e-07	L0	3.10935e-05	monocyte
KANSL1-AS1	17:45601827:G:A	6.49368e-16	-0.759399	0.0966502	3.33938e-06	17	46193576	46196723	ENSG00000214401		579	258	0.431983	244.972	17	45601827	G	1	0.226744	0.108381	0.000618769	2.34754e-07	L1	9.94148e-05	monocyte
KANSL1-AS1	17:45855431:G:C	6.49982e-16	-0.760997	0.0968548	3.34075e-06	17	46193576	46196723	ENSG00000214401		579	258	0.431983	244.972	17	45855431	G	1	0.197674	0.241953	0.000618769	2.34754e-07	L1	0.00163653	monocyte
KANSL1-AS1	17:45855432:G:T	6.49982e-16	-0.760997	0.0968548	3.34075e-06	17	46193576	46196723	ENSG00000214401		579	258	0.431983	244.972	17	45855432	G	1	0.197674	0.241953	0.000618769	2.34754e-07	L1	0.00163653	monocyte
KANSL1-AS1	17:46543415:T:C	6.50505e-16	-0.876315	0.111533	3.34191e-06	17	46193576	46196723	ENSG00000214401		579	258	0.431983	244.972	17	46543415	T	1	0.195736	1	0.000618769	2.34754e-07	L1	0.000138927	monocyte
KANSL1-AS1	17:46281355:C:T	6.50928e-16	-0.875814	0.11147	3.34285e-06	17	46193576	46196723	ENSG00000214401		579	258	0.431983	244.972	17	46281355	C	1	0.19186	0.00829055	0.000618769	2.34754e-07	L0	1.94694e-05	monocyte
KANSL1-AS1	17:45928002:GAA:G	6.53299e-16	-0.759974	0.0967316	3.3481e-06	17	46193576	46196723	ENSG00000214401		579	258	0.431983	244.972	17	45928002	GAA	1	0.217054	0.467973	0.000618769	2.34754e-07	L1	0.000174711	monocyte
KANSL1-AS1	17:45497606:T:G	6.53444e-16	-0.747087	0.0950916	3.34842e-06	17	46193576	46196723	ENSG00000214401		579	258	0.431983	244.972	17	45497606	T	1	0.21124	0.192327	0.000618769	2.34754e-07	L1	0.000120478	monocyte
KANSL1-AS1	17:46289509:T:A	6.5667e-16	-0.972366	0.123775	3.35555e-06	17	46193576	46196723	ENSG00000214401		579	258	0.431983	244.972	17	46289509	T	1	0.178295	0.00106233	0.000618769	2.34754e-07	L0	3.72278e-05	monocyte
KANSL1-AS1	17:46289502:A:T	6.60414e-16	-0.972178	0.123761	3.3638e-06	17	46193576	46196723	ENSG00000214401		579	258	0.431983	244.972	17	46289502	A	1	0.178295	0.00106233	0.000618769	2.34754e-07	L0	3.73556e-05	monocyte
LRRC37A	17:46047819:C:A	3.64186e-14	-0.648519	0.0877628	3.37164e-06	17	46292733	46337794	ENSG00000176681		579	258	0.540085	1626.91	17	46047819	C	1	0.162791	0.822235	0.000897869	2.34754e-07	L1	0.052252	monocyte
KANSL1-AS1	17:45607903:G:A	6.66522e-16	-1.06831	0.136017	3.37721e-06	17	46193576	46196723	ENSG00000214401		579	258	0.431983	244.972	17	45607903	G	1	0.172481	0.130003	0.000618769	2.34754e-07	L0	6.80989e-05	monocyte
KANSL1-AS1	17:45617431:C:T	6.71772e-16	-0.992259	0.126348	3.38867e-06	17	46193576	46196723	ENSG00000214401		579	258	0.431983	244.972	17	45617431	C	1	0.184109	0.148697	0.000618769	2.34754e-07	L1	0.000539219	monocyte
KANSL1-AS1	17:46225000:G:C	6.7939e-16	-0.890608	0.113422	3.40522e-06	17	46193576	46196723	ENSG00000214401		579	258	0.431983	244.972	17	46225000	G	1	0.19186	0.105296	0.000618769	2.34754e-07	L0	6.97111e-05	monocyte
KANSL1-AS1	17:45941122:T:C	6.91857e-16	-0.750676	0.0956264	3.43208e-06	17	46193576	46196723	ENSG00000214401		579	258	0.431983	244.972	17	45941122	T	1	0.217054	0.467973	0.000618769	2.34754e-07	L1	0.000150316	monocyte
KANSL1-AS1	17:46258708:T:TTG	6.92997e-16	-0.99578	0.126852	3.43452e-06	17	46193576	46196723	ENSG00000214401		579	258	0.431983	244.972	17	46258708	T	1	0.176357	0.00110424	0.000618769	2.34754e-07	L1	0.000122947	monocyte
KANSL1-AS1	17:46206691:C:T	6.95193e-16	-0.888679	0.113214	3.43922e-06	17	46193576	46196723	ENSG00000214401		579	258	0.431983	244.972	17	46206691	C	1	0.19186	0.105296	0.000618769	2.34754e-07	L0	6.57271e-05	monocyte
RAD51C	17:59134020:T:A	3.42829e-22	-0.599888	0.0644532	3.44134e-06	17	58692573	58735611	ENSG00000108384		579	258	0.298495	1012.4	17	59134020	T	1	0.337209	0.404544	5.376e-09	2.34754e-07	L0	1.7326e-07	monocyte
KANSL1-AS1	17:46217470:TA:T	6.96191e-16	-0.888163	0.113151	3.44135e-06	17	46193576	46196723	ENSG00000214401		579	258	0.431983	244.972	17	46217470	TA	1	0.19186	0.105296	0.000618769	2.34754e-07	L0	6.6835e-05	monocyte
KANSL1-AS1	17:45495865:C:G	6.96731e-16	-0.744639	0.0948669	3.4425e-06	17	46193576	46196723	ENSG00000214401		579	258	0.431983	244.972	17	45495865	C	1	0.21124	0.192327	0.000618769	2.34754e-07	L1	0.000114291	monocyte
KANSL1-AS1	17:45495695:T:C	6.98748e-16	-0.744088	0.0948006	3.4468e-06	17	46193576	46196723	ENSG00000214401		579	258	0.431983	244.972	17	45495695	T	1	0.21124	0.192327	0.000618769	2.34754e-07	L1	0.000115399	monocyte
KANSL1-AS1	17:46231181:C:A	6.99496e-16	-0.915063	0.116585	3.44839e-06	17	46193576	46196723	ENSG00000214401		579	258	0.431983	244.972	17	46231181	C	1	0.186047	0.0613678	0.000618769	2.34754e-07	L0	7.43432e-05	monocyte
KANSL1-AS1	17:46145094:T:G	7.00056e-16	-0.743906	0.0947799	3.44959e-06	17	46193576	46196723	ENSG00000214401		579	258	0.431983	244.972	17	46145094	T	1	0.21124	0.351434	0.000618769	2.34754e-07	L1	0.000139854	monocyte
KANSL1-AS1	17:46145694:G:A	7.00056e-16	-0.743906	0.0947799	3.44959e-06	17	46193576	46196723	ENSG00000214401		579	258	0.431983	244.972	17	46145694	G	1	0.21124	0.351434	0.000618769	2.34754e-07	L1	0.000139854	monocyte
KANSL1-AS1	17:46145877:G:A	7.00056e-16	-0.743906	0.0947799	3.44959e-06	17	46193576	46196723	ENSG00000214401		579	258	0.431983	244.972	17	46145877	G	1	0.21124	0.351434	0.000618769	2.34754e-07	L1	0.000139854	monocyte
KANSL1-AS1	17:46146021:T:C	7.00056e-16	-0.743906	0.0947799	3.44959e-06	17	46193576	46196723	ENSG00000214401		579	258	0.431983	244.972	17	46146021	T	1	0.21124	0.351434	0.000618769	2.34754e-07	L1	0.000139854	monocyte
KANSL1-AS1	17:45495053:C:T	7.00225e-16	-0.744013	0.0947939	3.44995e-06	17	46193576	46196723	ENSG00000214401		579	258	0.431983	244.972	17	45495053	C	1	0.21124	0.192327	0.000618769	2.34754e-07	L1	0.000115698	monocyte
KANSL1-AS1	17:46285241:CT:C	7.04654e-16	-0.869334	0.110771	3.45936e-06	17	46193576	46196723	ENSG00000214401		579	258	0.431983	244.972	17	46285241	CT	1	0.193798	0.027073	0.000618769	2.34754e-07	L0	2.05367e-05	monocyte
KANSL1-AS1	17:46201376:A:G	7.05565e-16	-0.887666	0.113109	3.46129e-06	17	46193576	46196723	ENSG00000214401		579	258	0.431983	244.972	17	46201376	A	1	0.19186	0.105296	0.000618769	2.34754e-07	L0	6.6616e-05	monocyte
KANSL1-AS1	17:46201735:A:G	7.05565e-16	-0.887666	0.113109	3.46129e-06	17	46193576	46196723	ENSG00000214401		579	258	0.431983	244.972	17	46201735	A	1	0.19186	0.105296	0.000618769	2.34754e-07	L0	6.6616e-05	monocyte
KANSL1-AS1	17:46201886:A:G	7.05565e-16	-0.887666	0.113109	3.46129e-06	17	46193576	46196723	ENSG00000214401		579	258	0.431983	244.972	17	46201886	A	1	0.19186	0.105296	0.000618769	2.34754e-07	L0	6.6616e-05	monocyte
KANSL1-AS1	17:46202005:TCAAA:T	7.05565e-16	-0.887666	0.113109	3.46129e-06	17	46193576	46196723	ENSG00000214401		579	258	0.431983	244.972	17	46202005	TCAAA	1	0.19186	0.105296	0.000618769	2.34754e-07	L0	6.6616e-05	monocyte
KANSL1-AS1	17:46202191:TA:T	7.05565e-16	-0.887666	0.113109	3.46129e-06	17	46193576	46196723	ENSG00000214401		579	258	0.431983	244.972	17	46202191	TA	1	0.19186	0.105296	0.000618769	2.34754e-07	L0	6.6616e-05	monocyte
KANSL1-AS1	17:46202394:G:A	7.05565e-16	-0.887666	0.113109	3.46129e-06	17	46193576	46196723	ENSG00000214401		579	258	0.431983	244.972	17	46202394	G	1	0.19186	0.105296	0.000618769	2.34754e-07	L0	6.6616e-05	monocyte
KANSL1-AS1	17:46202822:T:A	7.05565e-16	-0.887666	0.113109	3.46129e-06	17	46193576	46196723	ENSG00000214401		579	258	0.431983	244.972	17	46202822	T	1	0.19186	0.105296	0.000618769	2.34754e-07	L0	6.6616e-05	monocyte
KANSL1-AS1	17:46203157:A:G	7.05565e-16	-0.887666	0.113109	3.46129e-06	17	46193576	46196723	ENSG00000214401		579	258	0.431983	244.972	17	46203157	A	1	0.19186	0.105296	0.000618769	2.34754e-07	L0	6.6616e-05	monocyte
KANSL1-AS1	17:46203536:G:C	7.05565e-16	-0.887666	0.113109	3.46129e-06	17	46193576	46196723	ENSG00000214401		579	258	0.431983	244.972	17	46203536	G	1	0.19186	0.105296	0.000618769	2.34754e-07	L0	6.6616e-05	monocyte
KANSL1-AS1	17:46204015:A:G	7.05565e-16	-0.887666	0.113109	3.46129e-06	17	46193576	46196723	ENSG00000214401		579	258	0.431983	244.972	17	46204015	A	1	0.19186	0.105296	0.000618769	2.34754e-07	L0	6.6616e-05	monocyte
KANSL1-AS1	17:46204086:A:G	7.05565e-16	-0.887666	0.113109	3.46129e-06	17	46193576	46196723	ENSG00000214401		579	258	0.431983	244.972	17	46204086	A	1	0.19186	0.105296	0.000618769	2.34754e-07	L0	6.6616e-05	monocyte
KANSL1-AS1	17:46204222:T:C	7.05565e-16	-0.887666	0.113109	3.46129e-06	17	46193576	46196723	ENSG00000214401		579	258	0.431983	244.972	17	46204222	T	1	0.19186	0.105296	0.000618769	2.34754e-07	L0	6.6616e-05	monocyte
KANSL1-AS1	17:46204356:T:C	7.05565e-16	-0.887666	0.113109	3.46129e-06	17	46193576	46196723	ENSG00000214401		579	258	0.431983	244.972	17	46204356	T	1	0.19186	0.105296	0.000618769	2.34754e-07	L0	6.6616e-05	monocyte
KANSL1-AS1	17:46204641:T:C	7.05565e-16	-0.887666	0.113109	3.46129e-06	17	46193576	46196723	ENSG00000214401		579	258	0.431983	244.972	17	46204641	T	1	0.19186	0.105296	0.000618769	2.34754e-07	L0	6.6616e-05	monocyte
KANSL1-AS1	17:45495530:T:G	7.09115e-16	-0.744089	0.0948207	3.4688e-06	17	46193576	46196723	ENSG00000214401		579	258	0.431983	244.972	17	45495530	T	1	0.21124	0.192327	0.000618769	2.34754e-07	L1	0.000114781	monocyte
KANSL1-AS1	17:46144701:T:G	7.09262e-16	-0.743873	0.0947934	3.46911e-06	17	46193576	46196723	ENSG00000214401		579	258	0.431983	244.972	17	46144701	T	1	0.21124	0.351434	0.000618769	2.34754e-07	L1	0.000138292	monocyte
KANSL1-AS1	17:46144969:G:A	7.09262e-16	-0.743873	0.0947934	3.46911e-06	17	46193576	46196723	ENSG00000214401		579	258	0.431983	244.972	17	46144969	G	1	0.21124	0.351434	0.000618769	2.34754e-07	L1	0.000138292	monocyte
KANSL1-AS1	17:46211213:T:C	7.09596e-16	-0.8878	0.113135	3.46982e-06	17	46193576	46196723	ENSG00000214401		579	258	0.431983	244.972	17	46211213	T	1	0.19186	0.105296	0.000618769	2.34754e-07	L0	6.58672e-05	monocyte
KANSL1-AS1	17:46217420:A:G	7.12038e-16	-0.887829	0.113144	3.47497e-06	17	46193576	46196723	ENSG00000214401		579	258	0.431983	244.972	17	46217420	A	1	0.19186	0.105296	0.000618769	2.34754e-07	L0	6.5662e-05	monocyte
KANSL1-AS1	17:46213999:C:T	7.12249e-16	-0.888193	0.113191	3.47541e-06	17	46193576	46196723	ENSG00000214401		579	258	0.431983	244.972	17	46213999	C	1	0.19186	0.105296	0.000618769	2.34754e-07	L0	6.56931e-05	monocyte
KANSL1-AS1	17:46208165:G:A	7.14948e-16	-0.887811	0.113149	3.4811e-06	17	46193576	46196723	ENSG00000214401		579	258	0.431983	244.972	17	46208165	G	1	0.19186	0.105296	0.000618769	2.34754e-07	L0	6.57241e-05	monocyte
KANSL1-AS1	17:46208616:CAA:C	7.15494e-16	-0.888958	0.113296	3.48225e-06	17	46193576	46196723	ENSG00000214401		579	258	0.431983	244.972	17	46208616	CAA	1	0.19186	0.105296	0.000618769	2.34754e-07	L0	6.70036e-05	monocyte
KANSL1-AS1	17:46205656:A:G	7.15924e-16	-0.887679	0.113134	3.48315e-06	17	46193576	46196723	ENSG00000214401		579	258	0.431983	244.972	17	46205656	A	1	0.19186	0.105296	0.000618769	2.34754e-07	L0	6.54004e-05	monocyte
KANSL1-AS1	17:46208762:A:G	7.15957e-16	-0.887657	0.113131	3.48322e-06	17	46193576	46196723	ENSG00000214401		579	258	0.431983	244.972	17	46208762	A	1	0.19186	0.105296	0.000618769	2.34754e-07	L0	6.53609e-05	monocyte
KANSL1-AS1	17:46214953:T:C	7.15957e-16	-0.887657	0.113131	3.48322e-06	17	46193576	46196723	ENSG00000214401		579	258	0.431983	244.972	17	46214953	T	1	0.19186	0.105296	0.000618769	2.34754e-07	L0	6.53609e-05	monocyte
KANSL1-AS1	17:46215654:G:A	7.15957e-16	-0.887657	0.113131	3.48322e-06	17	46193576	46196723	ENSG00000214401		579	258	0.431983	244.972	17	46215654	G	1	0.19186	0.105296	0.000618769	2.34754e-07	L0	6.53609e-05	monocyte
KANSL1-AS1	17:46217617:C:A	7.15957e-16	-0.887657	0.113131	3.48322e-06	17	46193576	46196723	ENSG00000214401		579	258	0.431983	244.972	17	46217617	C	1	0.19186	0.105296	0.000618769	2.34754e-07	L0	6.53609e-05	monocyte
KANSL1-AS1	17:46217791:A:G	7.15957e-16	-0.887657	0.113131	3.48322e-06	17	46193576	46196723	ENSG00000214401		579	258	0.431983	244.972	17	46217791	A	1	0.19186	0.105296	0.000618769	2.34754e-07	L0	6.53609e-05	monocyte
KANSL1-AS1	17:46205526:T:C	7.16378e-16	-0.887657	0.113132	3.4841e-06	17	46193576	46196723	ENSG00000214401		579	258	0.431983	244.972	17	46205526	T	1	0.19186	0.105296	0.000618769	2.34754e-07	L0	6.5362e-05	monocyte
KANSL1-AS1	17:46206395:A:T	7.16378e-16	-0.887657	0.113132	3.4841e-06	17	46193576	46196723	ENSG00000214401		579	258	0.431983	244.972	17	46206395	A	1	0.19186	0.105296	0.000618769	2.34754e-07	L0	6.5362e-05	monocyte
KANSL1-AS1	17:46207054:C:T	7.16378e-16	-0.887657	0.113132	3.4841e-06	17	46193576	46196723	ENSG00000214401		579	258	0.431983	244.972	17	46207054	C	1	0.19186	0.105296	0.000618769	2.34754e-07	L0	6.5362e-05	monocyte
KANSL1-AS1	17:46207176:G:A	7.16378e-16	-0.887657	0.113132	3.4841e-06	17	46193576	46196723	ENSG00000214401		579	258	0.431983	244.972	17	46207176	G	1	0.19186	0.105296	0.000618769	2.34754e-07	L0	6.5362e-05	monocyte
KANSL1-AS1	17:46207275:T:G	7.16378e-16	-0.887657	0.113132	3.4841e-06	17	46193576	46196723	ENSG00000214401		579	258	0.431983	244.972	17	46207275	T	1	0.19186	0.105296	0.000618769	2.34754e-07	L0	6.5362e-05	monocyte
KANSL1-AS1	17:46207368:G:C	7.16378e-16	-0.887657	0.113132	3.4841e-06	17	46193576	46196723	ENSG00000214401		579	258	0.431983	244.972	17	46207368	G	1	0.19186	0.105296	0.000618769	2.34754e-07	L0	6.5362e-05	monocyte
KANSL1-AS1	17:46207511:AAAAAAAAAAAAAAG:A	7.16378e-16	-0.887657	0.113132	3.4841e-06	17	46193576	46196723	ENSG00000214401		579	258	0.431983	244.972	17	46207511	AAAAAAAAAAAAAAG	1	0.19186	0.105296	0.000618769	2.34754e-07	L0	6.5362e-05	monocyte
KANSL1-AS1	17:46207596:A:AG	7.16378e-16	-0.887657	0.113132	3.4841e-06	17	46193576	46196723	ENSG00000214401		579	258	0.431983	244.972	17	46207596	A	1	0.19186	0.105296	0.000618769	2.34754e-07	L0	6.5362e-05	monocyte
KANSL1-AS1	17:46208094:G:GA	7.16378e-16	-0.887657	0.113132	3.4841e-06	17	46193576	46196723	ENSG00000214401		579	258	0.431983	244.972	17	46208094	G	1	0.19186	0.105296	0.000618769	2.34754e-07	L0	6.5362e-05	monocyte
KANSL1-AS1	17:46208101:A:G	7.16378e-16	-0.887657	0.113132	3.4841e-06	17	46193576	46196723	ENSG00000214401		579	258	0.431983	244.972	17	46208101	A	1	0.19186	0.105296	0.000618769	2.34754e-07	L0	6.5362e-05	monocyte
KANSL1-AS1	17:46208723:G:A	7.16378e-16	-0.887657	0.113132	3.4841e-06	17	46193576	46196723	ENSG00000214401		579	258	0.431983	244.972	17	46208723	G	1	0.19186	0.105296	0.000618769	2.34754e-07	L0	6.5362e-05	monocyte
KANSL1-AS1	17:46209944:A:G	7.16378e-16	-0.887657	0.113132	3.4841e-06	17	46193576	46196723	ENSG00000214401		579	258	0.431983	244.972	17	46209944	A	1	0.19186	0.105296	0.000618769	2.34754e-07	L0	6.5362e-05	monocyte
KANSL1-AS1	17:46210748:TA:T	7.16378e-16	-0.887657	0.113132	3.4841e-06	17	46193576	46196723	ENSG00000214401		579	258	0.431983	244.972	17	46210748	TA	1	0.19186	0.105296	0.000618769	2.34754e-07	L0	6.5362e-05	monocyte
KANSL1-AS1	17:46210790:T:C	7.16378e-16	-0.887657	0.113132	3.4841e-06	17	46193576	46196723	ENSG00000214401		579	258	0.431983	244.972	17	46210790	T	1	0.19186	0.105296	0.000618769	2.34754e-07	L0	6.5362e-05	monocyte
KANSL1-AS1	17:46211274:A:G	7.16378e-16	-0.887657	0.113132	3.4841e-06	17	46193576	46196723	ENSG00000214401		579	258	0.431983	244.972	17	46211274	A	1	0.19186	0.105296	0.000618769	2.34754e-07	L0	6.5362e-05	monocyte
KANSL1-AS1	17:46211306:G:A	7.16378e-16	-0.887657	0.113132	3.4841e-06	17	46193576	46196723	ENSG00000214401		579	258	0.431983	244.972	17	46211306	G	1	0.19186	0.105296	0.000618769	2.34754e-07	L0	6.5362e-05	monocyte
KANSL1-AS1	17:46211735:A:G	7.16378e-16	-0.887657	0.113132	3.4841e-06	17	46193576	46196723	ENSG00000214401		579	258	0.431983	244.972	17	46211735	A	1	0.19186	0.105296	0.000618769	2.34754e-07	L0	6.5362e-05	monocyte
KANSL1-AS1	17:46211784:A:C	7.16378e-16	-0.887657	0.113132	3.4841e-06	17	46193576	46196723	ENSG00000214401		579	258	0.431983	244.972	17	46211784	A	1	0.19186	0.105296	0.000618769	2.34754e-07	L0	6.5362e-05	monocyte
KANSL1-AS1	17:46211854:C:T	7.16378e-16	-0.887657	0.113132	3.4841e-06	17	46193576	46196723	ENSG00000214401		579	258	0.431983	244.972	17	46211854	C	1	0.19186	0.105296	0.000618769	2.34754e-07	L0	6.5362e-05	monocyte
KANSL1-AS1	17:46211866:G:T	7.16378e-16	-0.887657	0.113132	3.4841e-06	17	46193576	46196723	ENSG00000214401		579	258	0.431983	244.972	17	46211866	G	1	0.19186	0.105296	0.000618769	2.34754e-07	L0	6.5362e-05	monocyte
KANSL1-AS1	17:46212262:A:C	7.16378e-16	-0.887657	0.113132	3.4841e-06	17	46193576	46196723	ENSG00000214401		579	258	0.431983	244.972	17	46212262	A	1	0.19186	0.105296	0.000618769	2.34754e-07	L0	6.5362e-05	monocyte
KANSL1-AS1	17:46214015:A:G	7.16378e-16	-0.887657	0.113132	3.4841e-06	17	46193576	46196723	ENSG00000214401		579	258	0.431983	244.972	17	46214015	A	1	0.19186	0.105296	0.000618769	2.34754e-07	L0	6.5362e-05	monocyte
KANSL1-AS1	17:46214113:G:A	7.16378e-16	-0.887657	0.113132	3.4841e-06	17	46193576	46196723	ENSG00000214401		579	258	0.431983	244.972	17	46214113	G	1	0.19186	0.105296	0.000618769	2.34754e-07	L0	6.5362e-05	monocyte
KANSL1-AS1	17:46214454:A:G	7.16378e-16	-0.887657	0.113132	3.4841e-06	17	46193576	46196723	ENSG00000214401		579	258	0.431983	244.972	17	46214454	A	1	0.19186	0.105296	0.000618769	2.34754e-07	L0	6.5362e-05	monocyte
KANSL1-AS1	17:46214655:C:CAAA	7.16378e-16	-0.887657	0.113132	3.4841e-06	17	46193576	46196723	ENSG00000214401		579	258	0.431983	244.972	17	46214655	C	1	0.19186	0.105296	0.000618769	2.34754e-07	L0	6.5362e-05	monocyte
KANSL1-AS1	17:46214760:T:C	7.16378e-16	-0.887657	0.113132	3.4841e-06	17	46193576	46196723	ENSG00000214401		579	258	0.431983	244.972	17	46214760	T	1	0.19186	0.105296	0.000618769	2.34754e-07	L0	6.5362e-05	monocyte
KANSL1-AS1	17:46208586:T:C	7.16378e-16	-0.887657	0.113132	3.4841e-06	17	46193576	46196723	ENSG00000214401		579	258	0.431983	244.972	17	46208586	T	1	0.19186	0.105296	0.000618769	2.34754e-07	L0	6.5362e-05	monocyte
KANSL1-AS1	17:46212681:G:A	7.16378e-16	-0.887657	0.113132	3.4841e-06	17	46193576	46196723	ENSG00000214401		579	258	0.431983	244.972	17	46212681	G	1	0.19186	0.105296	0.000618769	2.34754e-07	L0	6.5362e-05	monocyte
KANSL1-AS1	17:46213393:T:C	7.16378e-16	-0.887657	0.113132	3.4841e-06	17	46193576	46196723	ENSG00000214401		579	258	0.431983	244.972	17	46213393	T	1	0.19186	0.105296	0.000618769	2.34754e-07	L0	6.5362e-05	monocyte
KANSL1-AS1	17:46205773:C:A	7.16394e-16	-0.887824	0.113154	3.48414e-06	17	46193576	46196723	ENSG00000214401		579	258	0.431983	244.972	17	46205773	C	1	0.19186	0.105296	0.000618769	2.34754e-07	L0	6.57056e-05	monocyte
KANSL1-AS1	17:46207776:G:C	7.17032e-16	-0.887641	0.113132	3.48548e-06	17	46193576	46196723	ENSG00000214401		579	258	0.431983	244.972	17	46207776	G	1	0.19186	0.105296	0.000618769	2.34754e-07	L0	6.53349e-05	monocyte
KANSL1-AS1	17:46206113:T:C	7.19455e-16	-0.887799	0.113157	3.49056e-06	17	46193576	46196723	ENSG00000214401		579	258	0.431983	244.972	17	46206113	T	1	0.19186	0.105296	0.000618769	2.34754e-07	L0	6.56153e-05	monocyte
KANSL1-AS1	17:46284989:A:G	7.25932e-16	-0.868799	0.11075	3.5041e-06	17	46193576	46196723	ENSG00000214401		579	258	0.431983	244.972	17	46284989	A	1	0.193798	0.027073	0.000618769	2.34754e-07	L0	2.09859e-05	monocyte
KANSL1-AS1	17:46291065:C:T	7.26719e-16	-0.868286	0.110686	3.50574e-06	17	46193576	46196723	ENSG00000214401		579	258	0.431983	244.972	17	46291065	C	1	0.195736	0.0274511	0.000618769	2.34754e-07	L0	2.07902e-05	monocyte
KANSL1-AS1	17:46161205:C:G	7.29656e-16	-0.757878	0.0966173	3.51186e-06	17	46193576	46196723	ENSG00000214401		579	258	0.431983	244.972	17	46161205	C	1	0.205426	1	0.000618769	2.34754e-07	L1	0.000285467	monocyte
KANSL1-AS1	17:46226198:C:T	7.30716e-16	-0.888817	0.113312	3.51406e-06	17	46193576	46196723	ENSG00000214401		579	258	0.431983	244.972	17	46226198	C	1	0.19186	0.105296	0.000618769	2.34754e-07	L0	6.3565e-05	monocyte
KANSL1-AS1	17:46226159:G:A	7.31701e-16	-0.888559	0.113282	3.5161e-06	17	46193576	46196723	ENSG00000214401		579	258	0.431983	244.972	17	46226159	G	1	0.19186	0.105296	0.000618769	2.34754e-07	L0	6.34336e-05	monocyte
KANSL1-AS1	17:46220843:T:C	7.34072e-16	-0.888599	0.113292	3.52102e-06	17	46193576	46196723	ENSG00000214401		579	258	0.431983	244.972	17	46220843	T	1	0.19186	0.105296	0.000618769	2.34754e-07	L0	6.33886e-05	monocyte
KANSL1-AS1	17:46046528:CAAAAAA:C	7.35589e-16	-0.769023	0.0980494	3.52416e-06	17	46193576	46196723	ENSG00000214401		579	258	0.431983	244.972	17	46046528	CAAAAAA	1	0.207364	0.259155	0.000618769	2.34754e-07	L1	0.000126599	monocyte
KANSL1-AS1	17:46220736:G:A	7.3594e-16	-0.888507	0.113284	3.52489e-06	17	46193576	46196723	ENSG00000214401		579	258	0.431983	244.972	17	46220736	G	1	0.19186	0.105296	0.000618769	2.34754e-07	L0	6.32992e-05	monocyte
KANSL1-AS1	17:46222510:C:CT	7.3594e-16	-0.888507	0.113284	3.52489e-06	17	46193576	46196723	ENSG00000214401		579	258	0.431983	244.972	17	46222510	C	1	0.19186	0.105296	0.000618769	2.34754e-07	L0	6.32992e-05	monocyte
KANSL1-AS1	17:46220812:A:G	7.36382e-16	-0.888502	0.113285	3.5258e-06	17	46193576	46196723	ENSG00000214401		579	258	0.431983	244.972	17	46220812	A	1	0.19186	0.105296	0.000618769	2.34754e-07	L0	6.32991e-05	monocyte
KANSL1-AS1	17:45498580:G:T	7.37187e-16	-0.776435	0.0989976	3.52747e-06	17	46193576	46196723	ENSG00000214401		579	258	0.431983	244.972	17	45498580	G	1	0.209302	0.345237	0.000618769	2.34754e-07	L1	0.000167128	monocyte
KANSL1-AS1	17:46226932:T:A	7.37569e-16	-0.8885	0.113287	3.52826e-06	17	46193576	46196723	ENSG00000214401		579	258	0.431983	244.972	17	46226932	T	1	0.19186	0.105296	0.000618769	2.34754e-07	L0	6.31778e-05	monocyte
KANSL1-AS1	17:46224180:T:C	7.38076e-16	-0.888478	0.113285	3.5293e-06	17	46193576	46196723	ENSG00000214401		579	258	0.431983	244.972	17	46224180	T	1	0.19186	0.105296	0.000618769	2.34754e-07	L0	6.32458e-05	monocyte
KANSL1-AS1	17:46225515:C:T	7.38076e-16	-0.888478	0.113285	3.5293e-06	17	46193576	46196723	ENSG00000214401		579	258	0.431983	244.972	17	46225515	C	1	0.19186	0.105296	0.000618769	2.34754e-07	L0	6.32458e-05	monocyte
KANSL1-AS1	17:46226240:AG:A	7.38076e-16	-0.888478	0.113285	3.5293e-06	17	46193576	46196723	ENSG00000214401		579	258	0.431983	244.972	17	46226240	AG	1	0.19186	0.105296	0.000618769	2.34754e-07	L0	6.32458e-05	monocyte
KANSL1-AS1	17:46226302:G:T	7.38076e-16	-0.888478	0.113285	3.5293e-06	17	46193576	46196723	ENSG00000214401		579	258	0.431983	244.972	17	46226302	G	1	0.19186	0.105296	0.000618769	2.34754e-07	L0	6.32458e-05	monocyte
KANSL1-AS1	17:46218816:C:T	7.38345e-16	-0.888028	0.113228	3.52986e-06	17	46193576	46196723	ENSG00000214401		579	258	0.431983	244.972	17	46218816	C	1	0.19186	0.105296	0.000618769	2.34754e-07	L0	6.39638e-05	monocyte
KANSL1-AS1	17:46218864:T:A	7.38345e-16	-0.888028	0.113228	3.52986e-06	17	46193576	46196723	ENSG00000214401		579	258	0.431983	244.972	17	46218864	T	1	0.19186	0.105296	0.000618769	2.34754e-07	L0	6.39638e-05	monocyte
KANSL1-AS1	17:46218885:T:C	7.38345e-16	-0.888028	0.113228	3.52986e-06	17	46193576	46196723	ENSG00000214401		579	258	0.431983	244.972	17	46218885	T	1	0.19186	0.105296	0.000618769	2.34754e-07	L0	6.39638e-05	monocyte
KANSL1-AS1	17:46219156:T:C	7.38345e-16	-0.888028	0.113228	3.52986e-06	17	46193576	46196723	ENSG00000214401		579	258	0.431983	244.972	17	46219156	T	1	0.19186	0.105296	0.000618769	2.34754e-07	L0	6.39638e-05	monocyte
KANSL1-AS1	17:46219157:G:A	7.38345e-16	-0.888028	0.113228	3.52986e-06	17	46193576	46196723	ENSG00000214401		579	258	0.431983	244.972	17	46219157	G	1	0.19186	0.105296	0.000618769	2.34754e-07	L0	6.39638e-05	monocyte
KANSL1-AS1	17:46784777:CTT:C	7.38918e-16	0.71924	0.0917081	3.53104e-06	17	46193576	46196723	ENSG00000214401		579	258	0.431983	244.972	17	46784777	CTT	1	0.217054	0.197398	0.000618769	2.34754e-07	L1	8.68766e-05	monocyte
KANSL1-AS1	17:46226837:T:C	7.39706e-16	-0.888459	0.113286	3.53267e-06	17	46193576	46196723	ENSG00000214401		579	258	0.431983	244.972	17	46226837	T	1	0.19186	0.105296	0.000618769	2.34754e-07	L0	6.31741e-05	monocyte
KANSL1-AS1	17:46187826:AT:A	7.407e-16	-0.848033	0.108134	3.53472e-06	17	46193576	46196723	ENSG00000214401		579	258	0.431983	244.972	17	46187826	AT	1	0.195736	0.324227	0.000618769	2.34754e-07	L0	8.24259e-05	monocyte
KANSL1-AS1	17:46187962:A:G	7.407e-16	-0.848033	0.108134	3.53472e-06	17	46193576	46196723	ENSG00000214401		579	258	0.431983	244.972	17	46187962	A	1	0.195736	0.324227	0.000618769	2.34754e-07	L0	8.24259e-05	monocyte
KANSL1-AS1	17:46188336:A:T	7.407e-16	-0.848033	0.108134	3.53472e-06	17	46193576	46196723	ENSG00000214401		579	258	0.431983	244.972	17	46188336	A	1	0.195736	0.324227	0.000618769	2.34754e-07	L0	8.24259e-05	monocyte
KANSL1-AS1	17:46188924:G:C	7.407e-16	-0.848033	0.108134	3.53472e-06	17	46193576	46196723	ENSG00000214401		579	258	0.431983	244.972	17	46188924	G	1	0.195736	0.324227	0.000618769	2.34754e-07	L0	8.24259e-05	monocyte
KANSL1-AS1	17:46188976:T:C	7.407e-16	-0.848033	0.108134	3.53472e-06	17	46193576	46196723	ENSG00000214401		579	258	0.431983	244.972	17	46188976	T	1	0.195736	0.324227	0.000618769	2.34754e-07	L0	8.24259e-05	monocyte
KANSL1-AS1	17:46189165:G:A	7.407e-16	-0.848033	0.108134	3.53472e-06	17	46193576	46196723	ENSG00000214401		579	258	0.431983	244.972	17	46189165	G	1	0.195736	0.324227	0.000618769	2.34754e-07	L0	8.24259e-05	monocyte
KANSL1-AS1	17:46189606:A:G	7.407e-16	-0.848033	0.108134	3.53472e-06	17	46193576	46196723	ENSG00000214401		579	258	0.431983	244.972	17	46189606	A	1	0.195736	0.324227	0.000618769	2.34754e-07	L0	8.24259e-05	monocyte
KANSL1-AS1	17:46189798:C:T	7.407e-16	-0.848033	0.108134	3.53472e-06	17	46193576	46196723	ENSG00000214401		579	258	0.431983	244.972	17	46189798	C	1	0.195736	0.324227	0.000618769	2.34754e-07	L0	8.24259e-05	monocyte
KANSL1-AS1	17:46189804:G:T	7.407e-16	-0.848033	0.108134	3.53472e-06	17	46193576	46196723	ENSG00000214401		579	258	0.431983	244.972	17	46189804	G	1	0.195736	0.324227	0.000618769	2.34754e-07	L0	8.24259e-05	monocyte
KANSL1-AS1	17:46189861:A:G	7.407e-16	-0.848033	0.108134	3.53472e-06	17	46193576	46196723	ENSG00000214401		579	258	0.431983	244.972	17	46189861	A	1	0.195736	0.324227	0.000618769	2.34754e-07	L0	8.24259e-05	monocyte
KANSL1-AS1	17:46190251:A:G	7.407e-16	-0.848033	0.108134	3.53472e-06	17	46193576	46196723	ENSG00000214401		579	258	0.431983	244.972	17	46190251	A	1	0.195736	0.324227	0.000618769	2.34754e-07	L0	8.24259e-05	monocyte
KANSL1-AS1	17:46190497:G:A	7.407e-16	-0.848033	0.108134	3.53472e-06	17	46193576	46196723	ENSG00000214401		579	258	0.431983	244.972	17	46190497	G	1	0.195736	0.324227	0.000618769	2.34754e-07	L0	8.24259e-05	monocyte
KANSL1-AS1	17:46190538:T:C	7.407e-16	-0.848033	0.108134	3.53472e-06	17	46193576	46196723	ENSG00000214401		579	258	0.431983	244.972	17	46190538	T	1	0.195736	0.324227	0.000618769	2.34754e-07	L0	8.24259e-05	monocyte
KANSL1-AS1	17:46191122:C:T	7.407e-16	-0.848033	0.108134	3.53472e-06	17	46193576	46196723	ENSG00000214401		579	258	0.431983	244.972	17	46191122	C	1	0.195736	0.324227	0.000618769	2.34754e-07	L0	8.24259e-05	monocyte
KANSL1-AS1	17:46192598:T:A	7.407e-16	-0.848033	0.108134	3.53472e-06	17	46193576	46196723	ENSG00000214401		579	258	0.431983	244.972	17	46192598	T	1	0.195736	0.324227	0.000618769	2.34754e-07	L0	8.24259e-05	monocyte
KANSL1-AS1	17:46192693:A:T	7.407e-16	-0.848033	0.108134	3.53472e-06	17	46193576	46196723	ENSG00000214401		579	258	0.431983	244.972	17	46192693	A	1	0.195736	0.324227	0.000618769	2.34754e-07	L0	8.24259e-05	monocyte
KANSL1-AS1	17:46188656:A:G	7.407e-16	-0.848033	0.108134	3.53472e-06	17	46193576	46196723	ENSG00000214401		579	258	0.431983	244.972	17	46188656	A	1	0.195736	0.324227	0.000618769	2.34754e-07	L0	8.24259e-05	monocyte
KANSL1-AS1	17:46192927:G:T	7.407e-16	-0.848033	0.108134	3.53472e-06	17	46193576	46196723	ENSG00000214401		579	258	0.431983	244.972	17	46192927	G	1	0.195736	0.324227	0.000618769	2.34754e-07	L0	8.24259e-05	monocyte
KANSL1-AS1	17:46200744:AAT:A	7.42029e-16	-0.847999	0.108132	3.53746e-06	17	46193576	46196723	ENSG00000214401		579	258	0.431983	244.972	17	46200744	AAT	1	0.195736	0.324227	0.000618769	2.34754e-07	L0	8.25084e-05	monocyte
KANSL1-AS1	17:46186363:C:G	7.42029e-16	-0.847999	0.108132	3.53746e-06	17	46193576	46196723	ENSG00000214401		579	258	0.431983	244.972	17	46186363	C	1	0.195736	0.324227	0.000618769	2.34754e-07	L0	8.25084e-05	monocyte
KANSL1-AS1	17:46186599:T:C	7.42029e-16	-0.847999	0.108132	3.53746e-06	17	46193576	46196723	ENSG00000214401		579	258	0.431983	244.972	17	46186599	T	1	0.195736	0.324227	0.000618769	2.34754e-07	L0	8.25084e-05	monocyte
KANSL1-AS1	17:46186679:T:C	7.42029e-16	-0.847999	0.108132	3.53746e-06	17	46193576	46196723	ENSG00000214401		579	258	0.431983	244.972	17	46186679	T	1	0.195736	0.324227	0.000618769	2.34754e-07	L0	8.25084e-05	monocyte
KANSL1-AS1	17:46187577:T:C	7.42029e-16	-0.847999	0.108132	3.53746e-06	17	46193576	46196723	ENSG00000214401		579	258	0.431983	244.972	17	46187577	T	1	0.195736	0.324227	0.000618769	2.34754e-07	L0	8.25084e-05	monocyte
KANSL1-AS1	17:46193443:A:G	7.42029e-16	-0.847999	0.108132	3.53746e-06	17	46193576	46196723	ENSG00000214401		579	258	0.431983	244.972	17	46193443	A	1	0.195736	0.324227	0.000618769	2.34754e-07	L0	8.25084e-05	monocyte
KANSL1-AS1	17:46193786:G:A	7.42029e-16	-0.847999	0.108132	3.53746e-06	17	46193576	46196723	ENSG00000214401		579	258	0.431983	244.972	17	46193786	G	1	0.195736	0.324227	0.000618769	2.34754e-07	L0		monocyte
KANSL1-AS1	17:46194064:A:G	7.42029e-16	-0.847999	0.108132	3.53746e-06	17	46193576	46196723	ENSG00000214401		579	258	0.431983	244.972	17	46194064	A	1	0.195736	0.324227	0.000618769	2.34754e-07	L0		monocyte
KANSL1-AS1	17:46194634:G:A	7.42029e-16	-0.847999	0.108132	3.53746e-06	17	46193576	46196723	ENSG00000214401		579	258	0.431983	244.972	17	46194634	G	1	0.195736	0.324227	0.000618769	2.34754e-07	L0		monocyte
KANSL1-AS1	17:46194900:A:G	7.42029e-16	-0.847999	0.108132	3.53746e-06	17	46193576	46196723	ENSG00000214401		579	258	0.431983	244.972	17	46194900	A	1	0.195736	0.324227	0.000618769	2.34754e-07	L0		monocyte
KANSL1-AS1	17:46195186:C:T	7.42029e-16	-0.847999	0.108132	3.53746e-06	17	46193576	46196723	ENSG00000214401		579	258	0.431983	244.972	17	46195186	C	1	0.195736	0.324227	0.000618769	2.34754e-07	L0		monocyte
KANSL1-AS1	17:46195313:G:C	7.42029e-16	-0.847999	0.108132	3.53746e-06	17	46193576	46196723	ENSG00000214401		579	258	0.431983	244.972	17	46195313	G	1	0.195736	0.324227	0.000618769	2.34754e-07	L0		monocyte
KANSL1-AS1	17:46195562:C:A	7.42029e-16	-0.847999	0.108132	3.53746e-06	17	46193576	46196723	ENSG00000214401		579	258	0.431983	244.972	17	46195562	C	1	0.195736	0.324227	0.000618769	2.34754e-07	L0		monocyte
KANSL1-AS1	17:46195852:C:T	7.42029e-16	-0.847999	0.108132	3.53746e-06	17	46193576	46196723	ENSG00000214401		579	258	0.431983	244.972	17	46195852	C	1	0.195736	0.324227	0.000618769	2.34754e-07	L0		monocyte
KANSL1-AS1	17:46195898:G:A	7.42029e-16	-0.847999	0.108132	3.53746e-06	17	46193576	46196723	ENSG00000214401		579	258	0.431983	244.972	17	46195898	G	1	0.195736	0.324227	0.000618769	2.34754e-07	L0		monocyte
KANSL1-AS1	17:46196082:C:A	7.42029e-16	-0.847999	0.108132	3.53746e-06	17	46193576	46196723	ENSG00000214401		579	258	0.431983	244.972	17	46196082	C	1	0.195736	0.324227	0.000618769	2.34754e-07	L0		monocyte
KANSL1-AS1	17:46197194:T:C	7.42029e-16	-0.847999	0.108132	3.53746e-06	17	46193576	46196723	ENSG00000214401		579	258	0.431983	244.972	17	46197194	T	1	0.195736	0.324227	0.000618769	2.34754e-07	L0	8.25084e-05	monocyte
KANSL1-AS1	17:46197400:T:C	7.42029e-16	-0.847999	0.108132	3.53746e-06	17	46193576	46196723	ENSG00000214401		579	258	0.431983	244.972	17	46197400	T	1	0.195736	0.324227	0.000618769	2.34754e-07	L0	8.25084e-05	monocyte
KANSL1-AS1	17:46197619:C:A	7.42029e-16	-0.847999	0.108132	3.53746e-06	17	46193576	46196723	ENSG00000214401		579	258	0.431983	244.972	17	46197619	C	1	0.195736	0.324227	0.000618769	2.34754e-07	L0	8.25084e-05	monocyte
KANSL1-AS1	17:46197669:T:G	7.42029e-16	-0.847999	0.108132	3.53746e-06	17	46193576	46196723	ENSG00000214401		579	258	0.431983	244.972	17	46197669	T	1	0.195736	0.324227	0.000618769	2.34754e-07	L0	8.25084e-05	monocyte
KANSL1-AS1	17:46197806:A:ACT	7.42029e-16	-0.847999	0.108132	3.53746e-06	17	46193576	46196723	ENSG00000214401		579	258	0.431983	244.972	17	46197806	A	1	0.195736	0.324227	0.000618769	2.34754e-07	L0	8.25084e-05	monocyte
KANSL1-AS1	17:46198253:A:G	7.42029e-16	-0.847999	0.108132	3.53746e-06	17	46193576	46196723	ENSG00000214401		579	258	0.431983	244.972	17	46198253	A	1	0.195736	0.324227	0.000618769	2.34754e-07	L0	8.25084e-05	monocyte
KANSL1-AS1	17:46198283:CTAT:C	7.42029e-16	-0.847999	0.108132	3.53746e-06	17	46193576	46196723	ENSG00000214401		579	258	0.431983	244.972	17	46198283	CTAT	1	0.195736	0.324227	0.000618769	2.34754e-07	L0	8.25084e-05	monocyte
KANSL1-AS1	17:46198647:G:A	7.42029e-16	-0.847999	0.108132	3.53746e-06	17	46193576	46196723	ENSG00000214401		579	258	0.431983	244.972	17	46198647	G	1	0.195736	0.324227	0.000618769	2.34754e-07	L0	8.25084e-05	monocyte
KANSL1-AS1	17:46198964:T:C	7.42029e-16	-0.847999	0.108132	3.53746e-06	17	46193576	46196723	ENSG00000214401		579	258	0.431983	244.972	17	46198964	T	1	0.195736	0.324227	0.000618769	2.34754e-07	L0	8.25084e-05	monocyte
KANSL1-AS1	17:46199065:T:TAGAA	7.42029e-16	-0.847999	0.108132	3.53746e-06	17	46193576	46196723	ENSG00000214401		579	258	0.431983	244.972	17	46199065	T	1	0.195736	0.324227	0.000618769	2.34754e-07	L0	8.25084e-05	monocyte
KANSL1-AS1	17:46199212:T:C	7.42029e-16	-0.847999	0.108132	3.53746e-06	17	46193576	46196723	ENSG00000214401		579	258	0.431983	244.972	17	46199212	T	1	0.195736	0.324227	0.000618769	2.34754e-07	L0	8.25084e-05	monocyte
KANSL1-AS1	17:46199252:A:G	7.42029e-16	-0.847999	0.108132	3.53746e-06	17	46193576	46196723	ENSG00000214401		579	258	0.431983	244.972	17	46199252	A	1	0.195736	0.324227	0.000618769	2.34754e-07	L0	8.25084e-05	monocyte
KANSL1-AS1	17:46199455:G:A	7.42029e-16	-0.847999	0.108132	3.53746e-06	17	46193576	46196723	ENSG00000214401		579	258	0.431983	244.972	17	46199455	G	1	0.195736	0.324227	0.000618769	2.34754e-07	L0	8.25084e-05	monocyte
KANSL1-AS1	17:46199899:A:C	7.42029e-16	-0.847999	0.108132	3.53746e-06	17	46193576	46196723	ENSG00000214401		579	258	0.431983	244.972	17	46199899	A	1	0.195736	0.324227	0.000618769	2.34754e-07	L0	8.25084e-05	monocyte
KANSL1-AS1	17:46200325:T:C	7.42029e-16	-0.847999	0.108132	3.53746e-06	17	46193576	46196723	ENSG00000214401		579	258	0.431983	244.972	17	46200325	T	1	0.195736	0.324227	0.000618769	2.34754e-07	L0	8.25084e-05	monocyte
KANSL1-AS1	17:46200452:A:G	7.42029e-16	-0.847999	0.108132	3.53746e-06	17	46193576	46196723	ENSG00000214401		579	258	0.431983	244.972	17	46200452	A	1	0.195736	0.324227	0.000618769	2.34754e-07	L0	8.25084e-05	monocyte
KANSL1-AS1	17:46200501:G:A	7.42029e-16	-0.847999	0.108132	3.53746e-06	17	46193576	46196723	ENSG00000214401		579	258	0.431983	244.972	17	46200501	G	1	0.195736	0.324227	0.000618769	2.34754e-07	L0	8.25084e-05	monocyte
KANSL1-AS1	17:46200557:G:A	7.42029e-16	-0.847999	0.108132	3.53746e-06	17	46193576	46196723	ENSG00000214401		579	258	0.431983	244.972	17	46200557	G	1	0.195736	0.324227	0.000618769	2.34754e-07	L0	8.25084e-05	monocyte
KANSL1-AS1	17:46201707:G:GA	7.45031e-16	-0.889251	0.113399	3.54363e-06	17	46193576	46196723	ENSG00000214401		579	258	0.431983	244.972	17	46201707	G	1	0.19186	0.105296	0.000618769	2.34754e-07	L0	6.55195e-05	monocyte
KANSL1-AS1	17:46187351:A:C	7.45359e-16	-0.847911	0.108128	3.54431e-06	17	46193576	46196723	ENSG00000214401		579	258	0.431983	244.972	17	46187351	A	1	0.195736	0.324227	0.000618769	2.34754e-07	L1	8.25415e-05	monocyte
KANSL1-AS1	17:46234302:G:T	7.49687e-16	-1.03793	0.132371	3.55318e-06	17	46193576	46196723	ENSG00000214401		579	258	0.431983	244.972	17	46234302	G	1	0.172481	0.000130008	0.000618769	2.34754e-07	L1	0.000333295	monocyte
KANSL1-AS1	17:45617041:C:CCAA	7.50888e-16	-0.929128	0.118498	3.55564e-06	17	46193576	46196723	ENSG00000214401		579	258	0.431983	244.972	17	45617041	C	1	0.187984	0.53953	0.000618769	2.34754e-07	L0	6.23146e-05	monocyte
AC126544.2	17:46084215:T:C	1.22587e-26	-1.02226	0.100445	3.55574e-06	17	45586452	45588379	ENSG00000285668		579	258	0.237054	563.323	17	46084215	T	1	0.484496	0.172379	4.68346e-08	2.34754e-07	L0	2.31422e-11	monocyte
KANSL1-AS1	17:46289131:T:C	7.51498e-16	-0.971608	0.123917	3.55689e-06	17	46193576	46196723	ENSG00000214401		579	258	0.431983	244.972	17	46289131	T	1	0.178295	0.00106233	0.000618769	2.34754e-07	L0	3.97656e-05	monocyte
KANSL1-AS1	17:46211925:A:C	7.57452e-16	-0.887119	0.113154	3.56903e-06	17	46193576	46196723	ENSG00000214401		579	258	0.431983	244.972	17	46211925	A	1	0.19186	0.105296	0.000618769	2.34754e-07	L0	6.51745e-05	monocyte
KANSL1-AS1	17:46289124:A:C	7.61906e-16	-0.971921	0.123981	3.57808e-06	17	46193576	46196723	ENSG00000214401		579	258	0.431983	244.972	17	46289124	A	1	0.178295	0.00106233	0.000618769	2.34754e-07	L0	3.9683e-05	monocyte
AC126544.2	17:46259631:C:G	1.26258e-26	-1.28274	0.126068	3.5807e-06	17	45586452	45588379	ENSG00000285668		579	258	0.237054	563.323	17	46259631	C	1	0.370155	0.423988	4.68346e-08	2.34754e-07	L0	2.75497e-11	monocyte
KANSL1-AS1	17:46284683:T:TA	7.63432e-16	-0.868131	0.110744	3.58118e-06	17	46193576	46196723	ENSG00000214401		579	258	0.431983	244.972	17	46284683	T	1	0.193798	0.027073	0.000618769	2.34754e-07	L0	2.0224e-05	monocyte
KANSL1-AS1	17:46188861:T:C	7.63739e-16	-0.847962	0.108172	3.5818e-06	17	46193576	46196723	ENSG00000214401		579	258	0.431983	244.972	17	46188861	T	1	0.195736	0.324227	0.000618769	2.34754e-07	L0	8.00833e-05	monocyte
KANSL1-AS1	17:46601405:C:CT	7.64089e-16	-0.894649	0.114129	3.58251e-06	17	46193576	46196723	ENSG00000214401		579	258	0.431983	244.972	17	46601405	C	1	0.19186	1	0.000618769	2.34754e-07	L1	0.00015618	monocyte
KANSL1-AS1	17:46285186:C:T	7.65999e-16	-0.867274	0.11064	3.58638e-06	17	46193576	46196723	ENSG00000214401		579	258	0.431983	244.972	17	46285186	C	1	0.193798	0.027073	0.000618769	2.34754e-07	L0	2.0371e-05	monocyte
KANSL1-AS1	17:46283709:C:G	7.66183e-16	-0.867377	0.110654	3.58675e-06	17	46193576	46196723	ENSG00000214401		579	258	0.431983	244.972	17	46283709	C	1	0.193798	0.027073	0.000618769	2.34754e-07	L0	2.03577e-05	monocyte
KANSL1-AS1	17:46283971:G:T	7.66183e-16	-0.867377	0.110654	3.58675e-06	17	46193576	46196723	ENSG00000214401		579	258	0.431983	244.972	17	46283971	G	1	0.193798	0.027073	0.000618769	2.34754e-07	L0	2.03577e-05	monocyte
AC126544.2	17:45486240:A:T	1.27507e-26	-1.40512	0.138106	3.58907e-06	17	45586452	45588379	ENSG00000285668		579	258	0.237054	563.323	17	45486240	A	1	0.184109	0.404626	4.68346e-08	2.34754e-07	L0	1.96509e-14	monocyte
KANSL1-AS1	17:46286969:G:A	7.70435e-16	-0.969913	0.123745	3.59533e-06	17	46193576	46196723	ENSG00000214401		579	258	0.431983	244.972	17	46286969	G	1	0.176357	0.00110424	0.000618769	2.34754e-07	L0	2.68013e-05	monocyte
KANSL1-AS1	17:46286563:C:T	7.79256e-16	-0.868219	0.110788	3.61306e-06	17	46193576	46196723	ENSG00000214401		579	258	0.431983	244.972	17	46286563	C	1	0.193798	0.027073	0.000618769	2.34754e-07	L0	2.02495e-05	monocyte
KANSL1-AS1	17:46287153:C:G	7.79256e-16	-0.868219	0.110788	3.61306e-06	17	46193576	46196723	ENSG00000214401		579	258	0.431983	244.972	17	46287153	C	1	0.193798	0.027073	0.000618769	2.34754e-07	L0	2.02495e-05	monocyte
KANSL1-AS1	17:46287283:C:T	7.79256e-16	-0.868219	0.110788	3.61306e-06	17	46193576	46196723	ENSG00000214401		579	258	0.431983	244.972	17	46287283	C	1	0.193798	0.027073	0.000618769	2.34754e-07	L0	2.02495e-05	monocyte
KANSL1-AS1	17:46287333:C:T	7.79256e-16	-0.868219	0.110788	3.61306e-06	17	46193576	46196723	ENSG00000214401		579	258	0.431983	244.972	17	46287333	C	1	0.193798	0.027073	0.000618769	2.34754e-07	L0	2.02495e-05	monocyte
KANSL1-AS1	17:46287463:A:C	7.79256e-16	-0.868219	0.110788	3.61306e-06	17	46193576	46196723	ENSG00000214401		579	258	0.431983	244.972	17	46287463	A	1	0.193798	0.027073	0.000618769	2.34754e-07	L0	2.02495e-05	monocyte
KANSL1-AS1	17:46287634:C:G	7.79256e-16	-0.868219	0.110788	3.61306e-06	17	46193576	46196723	ENSG00000214401		579	258	0.431983	244.972	17	46287634	C	1	0.193798	0.027073	0.000618769	2.34754e-07	L0	2.02495e-05	monocyte
KANSL1-AS1	17:46287684:G:A	7.79256e-16	-0.868219	0.110788	3.61306e-06	17	46193576	46196723	ENSG00000214401		579	258	0.431983	244.972	17	46287684	G	1	0.193798	0.027073	0.000618769	2.34754e-07	L0	2.02495e-05	monocyte
KANSL1-AS1	17:46288003:T:C	7.79256e-16	-0.868219	0.110788	3.61306e-06	17	46193576	46196723	ENSG00000214401		579	258	0.431983	244.972	17	46288003	T	1	0.193798	0.027073	0.000618769	2.34754e-07	L0	2.02495e-05	monocyte
KANSL1-AS1	17:46288008:C:T	7.79256e-16	-0.868219	0.110788	3.61306e-06	17	46193576	46196723	ENSG00000214401		579	258	0.431983	244.972	17	46288008	C	1	0.193798	0.027073	0.000618769	2.34754e-07	L0	2.02495e-05	monocyte
KANSL1-AS1	17:45617039:A:AC	7.81054e-16	-1.1578	0.147744	3.61666e-06	17	46193576	46196723	ENSG00000214401		579	258	0.431983	244.972	17	45617039	A	1	0.110465	0.333464	0.000618769	2.34754e-07	L1	0.00023935	monocyte
KANSL1-AS1	17:45751398:G:A	7.83511e-16	-0.739423	0.0943608	3.62157e-06	17	46193576	46196723	ENSG00000214401		579	258	0.431983	244.972	17	45751398	G	1	0.199612	0.170183	0.000618769	2.34754e-07	L1	0.000518126	monocyte
KANSL1-AS1	17:46234163:G:C	7.83964e-16	-1.03072	0.131535	3.62247e-06	17	46193576	46196723	ENSG00000214401		579	258	0.431983	244.972	17	46234163	G	1	0.174419	0.000124515	0.000618769	2.34754e-07	L1	0.000276949	monocyte
KANSL1-AS1	17:46194029:G:T	7.84453e-16	-1.03593	0.132201	3.62345e-06	17	46193576	46196723	ENSG00000214401		579	258	0.431983	244.972	17	46194029	G	1	0.156977	0.000747475	0.000618769	2.34754e-07	L0		monocyte
TBKBP1	17:47397631:C:A	2.71691e-11	0.33784	0.0516927	3.62758e-06	17	47694081	47712050	ENSG00000198933		579	258	0.724665	1010.06	17	47397631	C	1	0.478682	0.900665	1.29729e-07	2.34754e-07	L1	0.000695692	monocyte
KANSL1-AS1	17:46289299:C:T	7.88587e-16	-0.86415	0.110288	3.63168e-06	17	46193576	46196723	ENSG00000214401		579	258	0.431983	244.972	17	46289299	C	1	0.193798	0.027073	0.000618769	2.34754e-07	L0	2.0774e-05	monocyte
KANSL1-AS1	17:46289922:G:C	7.88587e-16	-0.86415	0.110288	3.63168e-06	17	46193576	46196723	ENSG00000214401		579	258	0.431983	244.972	17	46289922	G	1	0.193798	0.027073	0.000618769	2.34754e-07	L0	2.0774e-05	monocyte
KANSL1-AS1	17:46194059:T:G	7.90349e-16	-1.03527	0.132132	3.63519e-06	17	46193576	46196723	ENSG00000214401		579	258	0.431983	244.972	17	46194059	T	1	0.156977	0.000747475	0.000618769	2.34754e-07	L0		monocyte
KANSL1-AS1	17:46288614:A:T	7.95738e-16	-0.868216	0.110821	3.64587e-06	17	46193576	46196723	ENSG00000214401		579	258	0.431983	244.972	17	46288614	A	1	0.193798	0.027073	0.000618769	2.34754e-07	L0	1.98677e-05	monocyte
KANSL1-AS1	17:46234615:C:A	7.96045e-16	-1.03108	0.131611	3.64648e-06	17	46193576	46196723	ENSG00000214401		579	258	0.431983	244.972	17	46234615	C	1	0.174419	0.000124515	0.000618769	2.34754e-07	L1	0.000269893	monocyte
KANSL1-AS1	17:46234033:T:C	8.02249e-16	-1.03083	0.131593	3.65873e-06	17	46193576	46196723	ENSG00000214401		579	258	0.431983	244.972	17	46234033	T	1	0.174419	0.000124515	0.000618769	2.34754e-07	L1	0.000269581	monocyte
KANSL1-AS1	17:46234050:T:A	8.02249e-16	-1.03083	0.131593	3.65873e-06	17	46193576	46196723	ENSG00000214401		579	258	0.431983	244.972	17	46234050	T	1	0.174419	0.000124515	0.000618769	2.34754e-07	L1	0.000269581	monocyte
KANSL1-AS1	17:46290846:C:A	8.10473e-16	-0.953637	0.121757	3.67488e-06	17	46193576	46196723	ENSG00000214401		579	258	0.431983	244.972	17	46290846	C	1	0.180233	0.0010885	0.000618769	2.34754e-07	L0	2.41866e-05	monocyte
LRRC37A	17:46185678:T:TAC	4.28178e-14	-0.641273	0.0870123	3.67968e-06	17	46292733	46337794	ENSG00000176681		579	258	0.540085	1626.91	17	46185678	T	1	0.172481	1	0.000897869	2.34754e-07	L1	0.0479872	monocyte
AC126544.2	17:46084864:G:A	1.41961e-26	-1.02213	0.100548	3.6816e-06	17	45586452	45588379	ENSG00000285668		579	258	0.237054	563.323	17	46084864	G	1	0.486434	0.214748	4.68346e-08	2.34754e-07	L0	2.18305e-11	monocyte
AC126544.2	17:46086443:A:C	1.43016e-26	-1.02196	0.100537	3.68807e-06	17	45586452	45588379	ENSG00000285668		579	258	0.237054	563.323	17	46086443	A	1	0.486434	0.214748	4.68346e-08	2.34754e-07	L0	2.17987e-11	monocyte
KANSL1-AS1	17:45497245:G:A	8.20721e-16	-0.763066	0.0974429	3.69489e-06	17	46193576	46196723	ENSG00000214401		579	258	0.431983	244.972	17	45497245	G	1	0.209302	0.186	0.000618769	2.34754e-07	L1	8.32478e-05	monocyte
KANSL1-AS1	17:45718349:C:CT	8.22025e-16	0.706246	0.090189	3.69742e-06	17	46193576	46196723	ENSG00000214401		579	258	0.431983	244.972	17	45718349	C	1	0.234496	0.116642	0.000618769	2.34754e-07	L0	1.87241e-05	monocyte
KANSL1-AS1	17:46343530:C:A	8.23398e-16	-1.09073	0.139291	3.70009e-06	17	46193576	46196723	ENSG00000214401		579	258	0.431983	244.972	17	46343530	C	1	0.158915	0.036213	0.000618769	2.34754e-07	L0	2.04591e-05	monocyte
KANSL1-AS1	17:46289452:T:C	8.28602e-16	-0.979304	0.125073	3.71017e-06	17	46193576	46196723	ENSG00000214401		579	258	0.431983	244.972	17	46289452	T	1	0.178295	0.00106233	0.000618769	2.34754e-07	L0	2.44341e-05	monocyte
KANSL1-AS1	17:46543084:T:C	8.31039e-16	-0.874028	0.111633	3.71488e-06	17	46193576	46196723	ENSG00000214401		579	258	0.431983	244.972	17	46543084	T	1	0.193798	0.554649	0.000618769	2.34754e-07	L1	0.000116441	monocyte
LRRC37A	17:46108901:G:A	4.3615e-14	-0.613757	0.0833039	3.71653e-06	17	46292733	46337794	ENSG00000176681		579	258	0.540085	1626.91	17	46108901	G	1	0.172481	1	0.000897869	2.34754e-07	L1	0.0496014	monocyte
KANSL1-AS1	17:46288949:T:C	8.32294e-16	-0.867216	0.110765	3.7173e-06	17	46193576	46196723	ENSG00000214401		579	258	0.431983	244.972	17	46288949	T	1	0.193798	0.027073	0.000618769	2.34754e-07	L0	1.98928e-05	monocyte
KANSL1-AS1	17:46289044:T:C	8.32294e-16	-0.867216	0.110765	3.7173e-06	17	46193576	46196723	ENSG00000214401		579	258	0.431983	244.972	17	46289044	T	1	0.193798	0.027073	0.000618769	2.34754e-07	L0	1.98928e-05	monocyte
KANSL1-AS1	17:46286653:GA:G	8.35183e-16	-0.866723	0.110708	3.72287e-06	17	46193576	46196723	ENSG00000214401		579	258	0.431983	244.972	17	46286653	GA	1	0.193798	0.027073	0.000618769	2.34754e-07	L0	1.92796e-05	monocyte
KANSL1-AS1	17:46283313:C:T	8.4029e-16	-1.00693	0.128627	3.73269e-06	17	46193576	46196723	ENSG00000214401		579	258	0.431983	244.972	17	46283313	C	1	0.176357	0.00110424	0.000618769	2.34754e-07	L0	3.05067e-05	monocyte
KANSL1-AS1	17:46279500:CTT:C	8.41147e-16	-0.909201	0.116145	3.73433e-06	17	46193576	46196723	ENSG00000214401		579	258	0.431983	244.972	17	46279500	CTT	1	0.186047	0.00331932	0.000618769	2.34754e-07	L0	2.49913e-05	monocyte
LRRC37A	17:46227039:G:C	4.40535e-14	-0.727105	0.0987046	3.73666e-06	17	46292733	46337794	ENSG00000176681		579	258	0.540085	1626.91	17	46227039	G	1	0.170543	0.660569	0.000897869	2.34754e-07	L1	0.0495303	monocyte
TBKBP1	17:47421571:G:T	2.84084e-11	0.341793	0.0523471	3.74675e-06	17	47694081	47712050	ENSG00000198933		579	258	0.724665	1010.06	17	47421571	G	1	0.478682	0.900665	1.29729e-07	2.34754e-07	L1	0.000695874	monocyte
AC126544.2	17:46122826:A:G	1.56019e-26	-1.04658	0.10303	3.76493e-06	17	45586452	45588379	ENSG00000285668		579	258	0.237054	563.323	17	46122826	A	1	0.49031	0.320934	4.68346e-08	2.34754e-07	L0	2.95242e-11	monocyte
KANSL1-AS1	17:46279524:T:C	8.68988e-16	-0.905464	0.115722	3.78723e-06	17	46193576	46196723	ENSG00000214401		579	258	0.431983	244.972	17	46279524	T	1	0.187984	0.0131275	0.000618769	2.34754e-07	L0	2.51265e-05	monocyte
KANSL1-AS1	17:46649793:C:T	8.70537e-16	-0.937248	0.119787	3.79015e-06	17	46193576	46196723	ENSG00000214401		579	258	0.431983	244.972	17	46649793	C	1	0.174419	0.281916	0.000618769	2.34754e-07	L1	0.000158714	monocyte
KANSL1-AS1	17:46278360:T:A	8.71815e-16	-0.904755	0.115637	3.79255e-06	17	46193576	46196723	ENSG00000214401		579	258	0.431983	244.972	17	46278360	T	1	0.187984	0.0131275	0.000618769	2.34754e-07	L0	2.50876e-05	monocyte
KANSL1-AS1	17:46279427:A:G	8.71837e-16	-0.905274	0.115703	3.79259e-06	17	46193576	46196723	ENSG00000214401		579	258	0.431983	244.972	17	46279427	A	1	0.187984	0.0131275	0.000618769	2.34754e-07	L0	2.51478e-05	monocyte
KANSL1-AS1	17:46280046:TC:T	8.73253e-16	-0.905457	0.115729	3.79525e-06	17	46193576	46196723	ENSG00000214401		579	258	0.431983	244.972	17	46280046	TC	1	0.187984	0.0131275	0.000618769	2.34754e-07	L0	2.50767e-05	monocyte
KANSL1-AS1	17:46279583:T:C	8.73253e-16	-0.905457	0.115729	3.79525e-06	17	46193576	46196723	ENSG00000214401		579	258	0.431983	244.972	17	46279583	T	1	0.187984	0.0131275	0.000618769	2.34754e-07	L0	2.50767e-05	monocyte
KANSL1-AS1	17:46279931:G:T	8.73253e-16	-0.905457	0.115729	3.79525e-06	17	46193576	46196723	ENSG00000214401		579	258	0.431983	244.972	17	46279931	G	1	0.187984	0.0131275	0.000618769	2.34754e-07	L0	2.50767e-05	monocyte
KANSL1-AS1	17:46279985:T:C	8.73253e-16	-0.905457	0.115729	3.79525e-06	17	46193576	46196723	ENSG00000214401		579	258	0.431983	244.972	17	46279985	T	1	0.187984	0.0131275	0.000618769	2.34754e-07	L0	2.50767e-05	monocyte
KANSL1-AS1	17:46280087:G:T	8.73253e-16	-0.905457	0.115729	3.79525e-06	17	46193576	46196723	ENSG00000214401		579	258	0.431983	244.972	17	46280087	G	1	0.187984	0.0131275	0.000618769	2.34754e-07	L0	2.50767e-05	monocyte
AC126544.2	17:46125324:T:C	1.66812e-26	-1.04892	0.103315	3.82511e-06	17	45586452	45588379	ENSG00000285668		579	258	0.237054	563.323	17	46125324	T	1	0.49031	0.320934	4.68346e-08	2.34754e-07	L0	3.05721e-11	monocyte
KANSL1-AS1	17:46784796:G:A	8.91505e-16	-0.727748	0.0930434	3.82932e-06	17	46193576	46196723	ENSG00000214401		579	258	0.431983	244.972	17	46784796	G	1	0.21124	0.192327	0.000618769	2.34754e-07	L1	0.000194188	monocyte
KANSL1-AS1	17:46280411:C:T	8.941e-16	-0.905728	0.115803	3.83413e-06	17	46193576	46196723	ENSG00000214401		579	258	0.431983	244.972	17	46280411	C	1	0.187984	0.0131275	0.000618769	2.34754e-07	L0	2.52267e-05	monocyte
TBKBP1	17:47535549:CA:C	2.93326e-11	-0.329589	0.0505125	3.83469e-06	17	47694081	47712050	ENSG00000198933		579	258	0.724665	1010.06	17	47535549	CA	1	0.467054	0.318426	1.29729e-07	2.34754e-07	L1	0.000538687	monocyte
KANSL1-AS1	17:46258871:C:T	8.96319e-16	-0.904491	0.115649	3.83824e-06	17	46193576	46196723	ENSG00000214401		579	258	0.431983	244.972	17	46258871	C	1	0.187984	0.0411593	0.000618769	2.34754e-07	L0	6.74306e-05	monocyte
TBKBP1	17:47543899:A:G	2.95181e-11	-0.339073	0.0519729	3.85224e-06	17	47694081	47712050	ENSG00000198933		579	258	0.724665	1010.06	17	47543899	A	1	0.414729	0.608475	1.29729e-07	2.34754e-07	L1	0.000650694	monocyte
KANSL1-AS1	17:46287115:C:G	9.10534e-16	-0.974972	0.124689	3.86442e-06	17	46193576	46196723	ENSG00000214401		579	258	0.431983	244.972	17	46287115	C	1	0.178295	0.00106233	0.000618769	2.34754e-07	L0	3.05747e-05	monocyte
KANSL1-AS1	17:46287732:G:A	9.17224e-16	-0.976944	0.124955	3.87665e-06	17	46193576	46196723	ENSG00000214401		579	258	0.431983	244.972	17	46287732	G	1	0.178295	0.00106233	0.000618769	2.34754e-07	L0	3.08141e-05	monocyte
KANSL1-AS1	17:46287748:G:C	9.17224e-16	-0.976944	0.124955	3.87665e-06	17	46193576	46196723	ENSG00000214401		579	258	0.431983	244.972	17	46287748	G	1	0.178295	0.00106233	0.000618769	2.34754e-07	L0	3.08141e-05	monocyte
KANSL1-AS1	17:46287756:A:G	9.17224e-16	-0.976944	0.124955	3.87665e-06	17	46193576	46196723	ENSG00000214401		579	258	0.431983	244.972	17	46287756	A	1	0.178295	0.00106233	0.000618769	2.34754e-07	L0	3.08141e-05	monocyte
KANSL1-AS1	17:46208832:G:A	9.19057e-16	-0.878787	0.112403	3.88e-06	17	46193576	46196723	ENSG00000214401		579	258	0.431983	244.972	17	46208832	G	1	0.19186	0.105296	0.000618769	2.34754e-07	L0	4.49078e-05	monocyte
KANSL1-AS1	17:45495251:C:CAA	9.35928e-16	-0.779482	0.0997276	3.91061e-06	17	46193576	46196723	ENSG00000214401		579	258	0.431983	244.972	17	45495251	C	1	0.213178	0.263278	0.000618769	2.34754e-07	L1	0.000116436	monocyte
KANSL1-AS1	17:46208852:CA:C	9.39474e-16	-0.896697	0.11473	3.917e-06	17	46193576	46196723	ENSG00000214401		579	258	0.431983	244.972	17	46208852	CA	1	0.195736	0.0729338	0.000618769	2.34754e-07	L0	6.06385e-05	monocyte
TBKBP1	17:47345262:A:G	3.0276e-11	0.298998	0.045855	3.92368e-06	17	47694081	47712050	ENSG00000198933		579	258	0.724665	1010.06	17	47345262	A	1	0.468992	1	1.29729e-07	2.34754e-07	L1	0.00228656	monocyte
KANSL1-AS1	17:46543474:G:A	9.49747e-16	-0.872223	0.111617	3.93545e-06	17	46193576	46196723	ENSG00000214401		579	258	0.431983	244.972	17	46543474	G	1	0.193798	0.554649	0.000618769	2.34754e-07	L1	0.000110654	monocyte
LRRC37A	17:46121924:T:C	4.86039e-14	-0.610255	0.0829763	3.9404e-06	17	46292733	46337794	ENSG00000176681		579	258	0.540085	1626.91	17	46121924	T	1	0.172481	1	0.000897869	2.34754e-07	L1	0.0493248	monocyte
KANSL1-AS1	17:46226806:C:A	9.55451e-16	-0.913239	0.116875	3.94564e-06	17	46193576	46196723	ENSG00000214401		579	258	0.431983	244.972	17	46226806	C	1	0.187984	0.0131275	0.000618769	2.34754e-07	L0	4.53356e-05	monocyte
DBF4B	17:44643462:C:CAA	5.12381e-19	0.573282	0.0665622	3.94687e-06	17	44708608	44752264	ENSG00000161692		579	258	0.348587	442.063	17	44643462	C	1	0.112403	0.339664	0.0064737	2.34754e-07	L1	0.0187259	monocyte
TBKBP1	17:47402080:A:C	3.06101e-11	0.337847	0.0518251	3.955e-06	17	47694081	47712050	ENSG00000198933		579	258	0.724665	1010.06	17	47402080	A	1	0.478682	0.900665	1.29729e-07	2.34754e-07	L1	0.000694982	monocyte
TBKBP1	17:47420860:G:T	3.06205e-11	0.339252	0.052041	3.95597e-06	17	47694081	47712050	ENSG00000198933		579	258	0.724665	1010.06	17	47420860	G	1	0.478682	0.900665	1.29729e-07	2.34754e-07	L1	0.000694331	monocyte
TBKBP1	17:47379562:TG:T	3.06438e-11	0.31068	0.0476589	3.95816e-06	17	47694081	47712050	ENSG00000198933		579	258	0.724665	1010.06	17	47379562	TG	1	0.474806	1	1.29729e-07	2.34754e-07	L1	0.00188845	monocyte
KANSL1-AS1	17:46286514:A:G	9.65244e-16	-0.967502	0.123838	3.96306e-06	17	46193576	46196723	ENSG00000214401		579	258	0.431983	244.972	17	46286514	A	1	0.176357	0.00110424	0.000618769	2.34754e-07	L0	2.4457e-05	monocyte
KANSL1-AS1	17:46282200:T:G	9.80165e-16	-0.959959	0.1229	3.98941e-06	17	46193576	46196723	ENSG00000214401		579	258	0.431983	244.972	17	46282200	T	1	0.178295	0.00106233	0.000618769	2.34754e-07	L0	2.6502e-05	monocyte
KANSL1-AS1	17:46282220:A:G	9.80165e-16	-0.959959	0.1229	3.98941e-06	17	46193576	46196723	ENSG00000214401		579	258	0.431983	244.972	17	46282220	A	1	0.178295	0.00106233	0.000618769	2.34754e-07	L0	2.6502e-05	monocyte
KANSL1-AS1	17:46289258:C:CTA	9.82066e-16	-0.976989	0.125084	3.99275e-06	17	46193576	46196723	ENSG00000214401		579	258	0.431983	244.972	17	46289258	C	1	0.178295	0.00106233	0.000618769	2.34754e-07	L0	4.01605e-05	monocyte
TBKBP1	17:47421020:T:TG	3.10199e-11	0.341333	0.0523747	3.9933e-06	17	47694081	47712050	ENSG00000198933		579	258	0.724665	1010.06	17	47421020	T	1	0.478682	0.900665	1.29729e-07	2.34754e-07	L1	0.000679615	monocyte
KANSL1-AS1	17:46283995:G:C	9.87921e-16	-0.963601	0.12338	4.00302e-06	17	46193576	46196723	ENSG00000214401		579	258	0.431983	244.972	17	46283995	G	1	0.178295	0.00106233	0.000618769	2.34754e-07	L0	2.7462e-05	monocyte
KANSL1-AS1	17:46283978:C:T	9.94461e-16	-0.963717	0.123407	4.01444e-06	17	46193576	46196723	ENSG00000214401		579	258	0.431983	244.972	17	46283978	C	1	0.178295	0.00106233	0.000618769	2.34754e-07	L0	2.73046e-05	monocyte
KANSL1-AS1	17:46115202:C:T	9.94624e-16	-0.74119	0.0949117	4.01473e-06	17	46193576	46196723	ENSG00000214401		579	258	0.431983	244.972	17	46115202	C	1	0.209302	0.345237	0.000618769	2.34754e-07	L1	0.000114602	monocyte
KANSL1-AS1	17:46166373:G:A	9.98165e-16	-0.845157	0.108231	4.02089e-06	17	46193576	46196723	ENSG00000214401		579	258	0.431983	244.972	17	46166373	G	1	0.199612	1	0.000618769	2.34754e-07	L1	0.000197439	monocyte
TBKBP1	17:47408616:C:T	3.13582e-11	0.336989	0.0517201	4.02481e-06	17	47694081	47712050	ENSG00000198933		579	258	0.724665	1010.06	17	47408616	C	1	0.478682	0.900665	1.29729e-07	2.34754e-07	L1	0.000689075	monocyte
KANSL1-AS1	17:45617421:C:T	1.00649e-15	-0.990704	0.126885	4.03535e-06	17	46193576	46196723	ENSG00000214401		579	258	0.431983	244.972	17	45617421	C	1	0.184109	0.148697	0.000618769	2.34754e-07	L1	0.000533986	monocyte
KANSL1-AS1	17:46287818:G:A	1.05165e-15	-0.959981	0.123028	4.11258e-06	17	46193576	46196723	ENSG00000214401		579	258	0.431983	244.972	17	46287818	G	1	0.178295	0.00106233	0.000618769	2.34754e-07	L0	3.05174e-05	monocyte
KANSL1-AS1	17:46287821:G:C	1.05165e-15	-0.959981	0.123028	4.11258e-06	17	46193576	46196723	ENSG00000214401		579	258	0.431983	244.972	17	46287821	G	1	0.178295	0.00106233	0.000618769	2.34754e-07	L0	3.05174e-05	monocyte
TBKBP1	17:47348414:T:G	3.27046e-11	0.299429	0.0459969	4.14932e-06	17	47694081	47712050	ENSG00000198933		579	258	0.724665	1010.06	17	47348414	T	1	0.468992	1	1.29729e-07	2.34754e-07	L1	0.00221892	monocyte
TBKBP1	17:47348238:C:T	3.27813e-11	0.299413	0.0459967	4.15637e-06	17	47694081	47712050	ENSG00000198933		579	258	0.724665	1010.06	17	47348238	C	1	0.468992	1	1.29729e-07	2.34754e-07	L1	0.0022188	monocyte
LRRC37A	17:46259631:C:G	5.36769e-14	-0.538057	0.0732796	4.15744e-06	17	46292733	46337794	ENSG00000176681		579	258	0.540085	1626.91	17	46259631	C	1	0.370155	0.423988	0.000897869	2.34754e-07	L1	0.0930036	monocyte
KANSL1-AS1	17:46416973:C:T	1.08055e-15	-0.865215	0.110927	4.16104e-06	17	46193576	46196723	ENSG00000214401		579	258	0.431983	244.972	17	46416973	C	1	0.199612	0.0177737	0.000618769	2.34754e-07	L0	4.65203e-05	monocyte
KANSL1-AS1	17:46287117:T:C	1.0834e-15	-0.958398	0.122878	4.16577e-06	17	46193576	46196723	ENSG00000214401		579	258	0.431983	244.972	17	46287117	T	1	0.178295	0.00106233	0.000618769	2.34754e-07	L0	2.91488e-05	monocyte
KANSL1-AS1	17:45587076:G:A	1.08679e-15	-1.03002	0.132066	4.1714e-06	17	46193576	46196723	ENSG00000214401		579	258	0.431983	244.972	17	45587076	G	1	0.178295	0.0317946	0.000618769	2.34754e-07	L1	0.000123775	monocyte
TBKBP1	17:47377204:C:T	3.29495e-11	0.309961	0.0476224	4.17181e-06	17	47694081	47712050	ENSG00000198933		579	258	0.724665	1010.06	17	47377204	C	1	0.474806	1	1.29729e-07	2.34754e-07	L1	0.00188625	monocyte
KANSL1-AS1	17:46234118:C:A	1.08708e-15	-1.00819	0.129268	4.17188e-06	17	46193576	46196723	ENSG00000214401		579	258	0.431983	244.972	17	46234118	C	1	0.174419	0.000124515	0.000618769	2.34754e-07	L1	0.000261606	monocyte
DBF4B	17:44652132:T:C	6.01252e-19	0.544314	0.0633165	4.17318e-06	17	44708608	44752264	ENSG00000161692		579	258	0.348587	442.063	17	44652132	T	1	0.118217	0.141217	0.0064737	2.34754e-07	L1	0.00575612	monocyte
TBKBP1	17:47387601:A:G	3.29685e-11	0.309962	0.0476231	4.17355e-06	17	47694081	47712050	ENSG00000198933		579	258	0.724665	1010.06	17	47387601	A	1	0.474806	1	1.29729e-07	2.34754e-07	L1	0.00188541	monocyte
TBKBP1	17:47377517:G:A	3.29754e-11	0.309959	0.0476228	4.17419e-06	17	47694081	47712050	ENSG00000198933		579	258	0.724665	1010.06	17	47377517	G	1	0.474806	1	1.29729e-07	2.34754e-07	L1	0.00188542	monocyte
TBKBP1	17:47378727:A:G	3.29754e-11	0.309959	0.0476228	4.17419e-06	17	47694081	47712050	ENSG00000198933		579	258	0.724665	1010.06	17	47378727	A	1	0.474806	1	1.29729e-07	2.34754e-07	L1	0.00188542	monocyte
KANSL1-AS1	17:46580378:C:T	1.09413e-15	-0.862226	0.110563	4.18355e-06	17	46193576	46196723	ENSG00000214401		579	258	0.431983	244.972	17	46580378	C	1	0.195736	1	0.000618769	2.34754e-07	L1	0.000183742	monocyte
KANSL1-AS1	17:46285520:T:C	1.1023e-15	-0.958503	0.122922	4.19701e-06	17	46193576	46196723	ENSG00000214401		579	258	0.431983	244.972	17	46285520	T	1	0.178295	0.00106233	0.000618769	2.34754e-07	L0	2.87238e-05	monocyte
KANSL1-AS1	17:46260645:C:T	1.1025e-15	-1.03164	0.132301	4.19734e-06	17	46193576	46196723	ENSG00000214401		579	258	0.431983	244.972	17	46260645	C	1	0.164729	0.000403866	0.000618769	2.34754e-07	L0	3.7237e-05	monocyte
KANSL1-AS1	17:46499052:C:T	1.11064e-15	-0.870436	0.11164	4.21071e-06	17	46193576	46196723	ENSG00000214401		579	258	0.431983	244.972	17	46499052	C	1	0.189922	1	0.000618769	2.34754e-07	L1	0.000146395	monocyte
KANSL1-AS1	17:46287287:A:G	1.11725e-15	-0.960084	0.123149	4.2215e-06	17	46193576	46196723	ENSG00000214401		579	258	0.431983	244.972	17	46287287	A	1	0.178295	0.00106233	0.000618769	2.34754e-07	L0	2.88616e-05	monocyte
KANSL1-AS1	17:46770341:C:G	1.12572e-15	0.729503	0.0935828	4.2353e-06	17	46193576	46196723	ENSG00000214401		579	258	0.431983	244.972	17	46770341	C	1	0.217054	0.197398	0.000618769	2.34754e-07	L1	0.000228267	monocyte
KANSL1-AS1	17:45498680:T:TG	1.12608e-15	-0.7926	0.101678	4.23589e-06	17	46193576	46196723	ENSG00000214401		579	258	0.431983	244.972	17	45498680	T	1	0.205426	0.44468	0.000618769	2.34754e-07	L1	0.000186888	monocyte
AC126544.2	17:46109586:T:C	2.61225e-26	-0.98919	0.0977792	4.25421e-06	17	45586452	45588379	ENSG00000285668		579	258	0.237054	563.323	17	46109586	T	1	0.49031	0.320934	4.68346e-08	2.34754e-07	L0	1.93858e-11	monocyte
KANSL1-AS1	17:46182153:A:G	1.13819e-15	-0.847982	0.108799	4.2555e-06	17	46193576	46196723	ENSG00000214401		579	258	0.431983	244.972	17	46182153	A	1	0.195736	0.844488	0.000618769	2.34754e-07	L1	0.000152592	monocyte
KANSL1-AS1	17:46182173:A:C	1.13819e-15	-0.847982	0.108799	4.2555e-06	17	46193576	46196723	ENSG00000214401		579	258	0.431983	244.972	17	46182173	A	1	0.195736	0.844488	0.000618769	2.34754e-07	L1	0.000152592	monocyte
KANSL1-AS1	17:46182553:A:G	1.13819e-15	-0.847982	0.108799	4.2555e-06	17	46193576	46196723	ENSG00000214401		579	258	0.431983	244.972	17	46182553	A	1	0.195736	0.844488	0.000618769	2.34754e-07	L1	0.000152592	monocyte
KANSL1-AS1	17:45856436:G:T	1.14069e-15	-0.687043	0.0881529	4.25954e-06	17	46193576	46196723	ENSG00000214401		579	258	0.431983	244.972	17	45856436	G	1	0.248062	0.31628	0.000618769	2.34754e-07	L1	0.000206749	monocyte
LRRC37A	17:46134664:A:C	5.66277e-14	-0.606599	0.0826877	4.27936e-06	17	46292733	46337794	ENSG00000176681		579	258	0.540085	1626.91	17	46134664	A	1	0.172481	1	0.000897869	2.34754e-07	L1	0.0490884	monocyte
LRRC37A	17:46134996:C:T	5.66277e-14	-0.606599	0.0826877	4.27936e-06	17	46292733	46337794	ENSG00000176681		579	258	0.540085	1626.91	17	46134996	C	1	0.172481	1	0.000897869	2.34754e-07	L1	0.0490884	monocyte
LRRC37A	17:46142091:T:C	5.66277e-14	-0.606599	0.0826877	4.27936e-06	17	46292733	46337794	ENSG00000176681		579	258	0.540085	1626.91	17	46142091	T	1	0.172481	1	0.000897869	2.34754e-07	L1	0.0490884	monocyte
KANSL1-AS1	17:46284833:T:C	1.15608e-15	-0.981429	0.125949	4.28427e-06	17	46193576	46196723	ENSG00000214401		579	258	0.431983	244.972	17	46284833	T	1	0.178295	0.00106233	0.000618769	2.34754e-07	L0	2.83427e-05	monocyte
KANSL1-AS1	17:46284836:A:G	1.15608e-15	-0.981429	0.125949	4.28427e-06	17	46193576	46196723	ENSG00000214401		579	258	0.431983	244.972	17	46284836	A	1	0.178295	0.00106233	0.000618769	2.34754e-07	L0	2.83427e-05	monocyte
KANSL1-AS1	17:46284983:C:T	1.17563e-15	-0.955947	0.122709	4.31543e-06	17	46193576	46196723	ENSG00000214401		579	258	0.431983	244.972	17	46284983	C	1	0.178295	0.00106233	0.000618769	2.34754e-07	L0	2.83683e-05	monocyte
KANSL1-AS1	17:45638794:A:G	1.17691e-15	-0.762234	0.0978448	4.31745e-06	17	46193576	46196723	ENSG00000214401		579	258	0.431983	244.972	17	45638794	A	1	0.205426	0.251447	0.000618769	2.34754e-07	L0	3.83504e-05	monocyte
KANSL1-AS1	17:46285655:C:T	1.18552e-15	-0.988467	0.126899	4.33106e-06	17	46193576	46196723	ENSG00000214401		579	258	0.431983	244.972	17	46285655	C	1	0.172481	0.00184124	0.000618769	2.34754e-07	L0	2.79981e-05	monocyte
KANSL1-AS1	17:45941153:T:C	1.19307e-15	-0.74738	0.0959571	4.34295e-06	17	46193576	46196723	ENSG00000214401		579	258	0.431983	244.972	17	45941153	T	1	0.217054	0.467973	0.000618769	2.34754e-07	L1	0.000108814	monocyte
KANSL1-AS1	17:46548981:T:C	1.19861e-15	-0.86576	0.111164	4.35165e-06	17	46193576	46196723	ENSG00000214401		579	258	0.431983	244.972	17	46548981	T	1	0.197674	1	0.000618769	2.34754e-07	L1	0.000118543	monocyte
RAD51C	17:58647614:CA:C	7.58602e-22	-0.715332	0.0774575	4.36204e-06	17	58692573	58735611	ENSG00000108384		579	258	0.298495	1012.4	17	58647614	CA	1	0.329457	0.204161	5.376e-09	2.34754e-07	L0	5.67576e-07	monocyte
KANSL1-AS1	17:46156694:A:G	1.20869e-15	-0.746642	0.0958805	4.36743e-06	17	46193576	46196723	ENSG00000214401		579	258	0.431983	244.972	17	46156694	A	1	0.205426	1	0.000618769	2.34754e-07	L1	0.000170956	monocyte
KANSL1-AS1	17:46660932:A:G	1.22005e-15	-0.965174	0.12396	4.38512e-06	17	46193576	46196723	ENSG00000214401		579	258	0.431983	244.972	17	46660932	A	1	0.174419	0.128872	0.000618769	2.34754e-07	L1	0.000530565	monocyte
KANSL1-AS1	17:46282788:AAG:A	1.22768e-15	-0.959752	0.123275	4.39694e-06	17	46193576	46196723	ENSG00000214401		579	258	0.431983	244.972	17	46282788	AAG	1	0.178295	0.00106233	0.000618769	2.34754e-07	L0	2.79531e-05	monocyte
KANSL1-AS1	17:46288303:G:A	1.23755e-15	-0.961483	0.123512	4.41218e-06	17	46193576	46196723	ENSG00000214401		579	258	0.431983	244.972	17	46288303	G	1	0.178295	0.00106233	0.000618769	2.34754e-07	L0	2.82759e-05	monocyte
KANSL1-AS1	17:46288706:C:CTT	1.25057e-15	-1.08906	0.139922	4.43217e-06	17	46193576	46196723	ENSG00000214401		579	258	0.431983	244.972	17	46288706	C	1	0.168605	0.000227141	0.000618769	2.34754e-07	L0	3.90721e-05	monocyte
KANSL1-AS1	17:46258529:CAT:C	1.257e-15	-0.985068	0.12657	4.44199e-06	17	46193576	46196723	ENSG00000214401		579	258	0.431983	244.972	17	46258529	CAT	1	0.170543	0.000227481	0.000618769	2.34754e-07	L0	6.8054e-05	monocyte
KANSL1-AS1	17:46258499:A:G	1.26429e-15	-0.983357	0.126361	4.45311e-06	17	46193576	46196723	ENSG00000214401		579	258	0.431983	244.972	17	46258499	A	1	0.170543	0.000227481	0.000618769	2.34754e-07	L0	6.77183e-05	monocyte
KANSL1-AS1	17:45666837:C:T	1.2779e-15	-0.898044	0.115416	4.47376e-06	17	46193576	46196723	ENSG00000214401		579	258	0.431983	244.972	17	45666837	C	1	0.174419	0.520926	0.000618769	2.34754e-07	L0	3.17497e-05	monocyte
KANSL1-AS1	17:46260729:T:C	1.28643e-15	-1.02001	0.131104	4.48663e-06	17	46193576	46196723	ENSG00000214401		579	258	0.431983	244.972	17	46260729	T	1	0.168605	0.000227141	0.000618769	2.34754e-07	L0	3.98253e-05	monocyte
KANSL1-AS1	17:45753354:AGGAGTGAGCCGTGTGCGCATGGATGGGGGAAGGAGTGAGCCGTGTGCGCATGGATGGGGGAAGGAGTGAGCCGTGTGCGCATGGATG	1.30212e-15	-0.801406	0.103025	4.51019e-06	17	46193576	46196723	ENSG00000214401		579	258	0.431983	244.972							0.000618769	2.34754e-07	L0		monocyte
KANSL1-AS1	17:46258299:C:T	1.31498e-15	-0.985651	0.126728	4.52938e-06	17	46193576	46196723	ENSG00000214401		579	258	0.431983	244.972	17	46258299	C	1	0.170543	0.000227481	0.000618769	2.34754e-07	L0	6.92668e-05	monocyte
KANSL1-AS1	17:46282346:G:A	1.32554e-15	-0.956076	0.12294	4.54506e-06	17	46193576	46196723	ENSG00000214401		579	258	0.431983	244.972	17	46282346	G	1	0.178295	0.00106233	0.000618769	2.34754e-07	L0	2.03295e-05	monocyte
KANSL1-AS1	17:46281520:C:T	1.32733e-15	-0.996676	0.128163	4.5477e-06	17	46193576	46196723	ENSG00000214401		579	258	0.431983	244.972	17	46281520	C	1	0.168605	0.00309586	0.000618769	2.34754e-07	L0	1.82318e-05	monocyte
KANSL1-AS1	17:45583031:TAAG:T	1.33827e-15	-0.953458	0.122621	4.56386e-06	17	46193576	46196723	ENSG00000214401		579	258	0.431983	244.972	17	45583031	TAAG	1	0.176357	0.520197	0.000618769	2.34754e-07	L0	6.49504e-06	monocyte
KANSL1-AS1	17:46283394:C:T	1.34426e-15	-0.956946	0.123077	4.57268e-06	17	46193576	46196723	ENSG00000214401		579	258	0.431983	244.972	17	46283394	C	1	0.178295	0.00106233	0.000618769	2.34754e-07	L0	2.83143e-05	monocyte
KANSL1-AS1	17:46261416:AT:A	1.34435e-15	-0.998212	0.128385	4.5728e-06	17	46193576	46196723	ENSG00000214401		579	258	0.431983	244.972	17	46261416	AT	1	0.168605	0.000227141	0.000618769	2.34754e-07	L0	3.99764e-05	monocyte
KANSL1-AS1	17:46290600:C:T	1.34523e-15	-0.934919	0.120245	4.57409e-06	17	46193576	46196723	ENSG00000214401		579	258	0.431983	244.972	17	46290600	C	1	0.182171	0.00061992	0.000618769	2.34754e-07	L0	1.7882e-05	monocyte
KANSL1-AS1	17:46542786:A:G	1.34767e-15	-0.873839	0.112393	4.57768e-06	17	46193576	46196723	ENSG00000214401		579	258	0.431983	244.972	17	46542786	A	1	0.193798	0.554649	0.000618769	2.34754e-07	L0	7.68186e-05	monocyte
KANSL1-AS1	17:46166041:G:A	1.35067e-15	-0.842561	0.108373	4.58207e-06	17	46193576	46196723	ENSG00000214401		579	258	0.431983	244.972	17	46166041	G	1	0.199612	1	0.000618769	2.34754e-07	L1	0.000148253	monocyte
KANSL1-AS1	17:46237339:C:T	1.35749e-15	-0.962218	0.123773	4.59206e-06	17	46193576	46196723	ENSG00000214401		579	258	0.431983	244.972	17	46237339	C	1	0.174419	0.0090903	0.000618769	2.34754e-07	L0	3.30342e-05	monocyte
KANSL1-AS1	17:46261216:AAT:A	1.36176e-15	-0.997013	0.128255	4.59829e-06	17	46193576	46196723	ENSG00000214401		579	258	0.431983	244.972	17	46261216	AAT	1	0.168605	0.000227141	0.000618769	2.34754e-07	L0	3.97865e-05	monocyte
KANSL1-AS1	17:46261226:T:TAA	1.36176e-15	-0.997013	0.128255	4.59829e-06	17	46193576	46196723	ENSG00000214401		579	258	0.431983	244.972	17	46261226	T	1	0.168605	0.000227141	0.000618769	2.34754e-07	L0	3.97865e-05	monocyte
KANSL1-AS1	17:46542802:C:T	1.37699e-15	-0.873616	0.112399	4.62043e-06	17	46193576	46196723	ENSG00000214401		579	258	0.431983	244.972	17	46542802	C	1	0.193798	0.554649	0.000618769	2.34754e-07	L0	7.65874e-05	monocyte
KANSL1-AS1	17:46261274:TATC:T	1.38221e-15	-0.99616	0.128173	4.628e-06	17	46193576	46196723	ENSG00000214401		579	258	0.431983	244.972	17	46261274	TATC	1	0.168605	0.000227141	0.000618769	2.34754e-07	L0	3.99459e-05	monocyte
KANSL1-AS1	17:46260935:T:C	1.386e-15	-0.996454	0.128216	4.63348e-06	17	46193576	46196723	ENSG00000214401		579	258	0.431983	244.972	17	46260935	T	1	0.168605	0.000227141	0.000618769	2.34754e-07	L0	3.96008e-05	monocyte
KANSL1-AS1	17:46260937:T:C	1.386e-15	-0.996454	0.128216	4.63348e-06	17	46193576	46196723	ENSG00000214401		579	258	0.431983	244.972	17	46260937	T	1	0.168605	0.000227141	0.000618769	2.34754e-07	L0	3.96008e-05	monocyte
KANSL1-AS1	17:46288458:G:A	1.38871e-15	-0.97959	0.126049	4.63739e-06	17	46193576	46196723	ENSG00000214401		579	258	0.431983	244.972	17	46288458	G	1	0.178295	0.00106233	0.000618769	2.34754e-07	L0	3.29766e-05	monocyte
KANSL1-AS1	17:46290849:C:G	1.39383e-15	-0.936315	0.120487	4.64476e-06	17	46193576	46196723	ENSG00000214401		579	258	0.431983	244.972	17	46290849	C	1	0.180233	0.0010885	0.000618769	2.34754e-07	L0	1.74609e-05	monocyte
KANSL1-AS1	17:46290850:G:A	1.39383e-15	-0.936315	0.120487	4.64476e-06	17	46193576	46196723	ENSG00000214401		579	258	0.431983	244.972	17	46290850	G	1	0.180233	0.0010885	0.000618769	2.34754e-07	L0	1.74609e-05	monocyte
KANSL1-AS1	17:46260919:C:T	1.39595e-15	-0.996561	0.128243	4.64781e-06	17	46193576	46196723	ENSG00000214401		579	258	0.431983	244.972	17	46260919	C	1	0.168605	0.000227141	0.000618769	2.34754e-07	L0	3.97351e-05	monocyte
KANSL1-AS1	17:46261038:G:A	1.39595e-15	-0.996561	0.128243	4.64781e-06	17	46193576	46196723	ENSG00000214401		579	258	0.431983	244.972	17	46261038	G	1	0.168605	0.000227141	0.000618769	2.34754e-07	L0	3.97351e-05	monocyte
KANSL1-AS1	17:46261056:G:A	1.39595e-15	-0.996561	0.128243	4.64781e-06	17	46193576	46196723	ENSG00000214401		579	258	0.431983	244.972	17	46261056	G	1	0.168605	0.000227141	0.000618769	2.34754e-07	L0	3.97351e-05	monocyte
KANSL1-AS1	17:46261067:T:A	1.39595e-15	-0.996561	0.128243	4.64781e-06	17	46193576	46196723	ENSG00000214401		579	258	0.431983	244.972	17	46261067	T	1	0.168605	0.000227141	0.000618769	2.34754e-07	L0	3.97351e-05	monocyte
KANSL1-AS1	17:46261218:T:A	1.39595e-15	-0.996561	0.128243	4.64781e-06	17	46193576	46196723	ENSG00000214401		579	258	0.431983	244.972	17	46261218	T	1	0.168605	0.000227141	0.000618769	2.34754e-07	L0	3.97351e-05	monocyte
KANSL1-AS1	17:45617268:C:T	1.40018e-15	-1.17439	0.151134	4.65389e-06	17	46193576	46196723	ENSG00000214401		579	258	0.431983	244.972	17	45617268	C	1	0.124031	0.390621	0.000618769	2.34754e-07	L1	0.00239874	monocyte
KANSL1-AS1	17:46260914:T:A	1.4025e-15	-0.996478	0.128241	4.65721e-06	17	46193576	46196723	ENSG00000214401		579	258	0.431983	244.972	17	46260914	T	1	0.168605	0.000227141	0.000618769	2.34754e-07	L0	3.97963e-05	monocyte
KANSL1-AS1	17:46261212:T:TA	1.4025e-15	-0.996478	0.128241	4.65721e-06	17	46193576	46196723	ENSG00000214401		579	258	0.431983	244.972	17	46261212	T	1	0.168605	0.000227141	0.000618769	2.34754e-07	L0	3.97963e-05	monocyte
KANSL1-AS1	17:46290185:A:G	1.40468e-15	-0.935449	0.12039	4.66035e-06	17	46193576	46196723	ENSG00000214401		579	258	0.431983	244.972	17	46290185	A	1	0.180233	0.0010885	0.000618769	2.34754e-07	L0	1.72275e-05	monocyte
KANSL1-AS1	17:46175909:T:C	1.40934e-15	-0.857112	0.110313	4.66702e-06	17	46193576	46196723	ENSG00000214401		579	258	0.431983	244.972	17	46175909	T	1	0.197674	1	0.000618769	2.34754e-07	L1	0.000114153	monocyte
KANSL1-AS1	17:46176585:G:A	1.41276e-15	-0.85709	0.110314	4.67191e-06	17	46193576	46196723	ENSG00000214401		579	258	0.431983	244.972	17	46176585	G	1	0.197674	1	0.000618769	2.34754e-07	L1	0.000114148	monocyte
KANSL1-AS1	17:46175102:G:A	1.41352e-15	-0.857078	0.110314	4.67299e-06	17	46193576	46196723	ENSG00000214401		579	258	0.431983	244.972	17	46175102	G	1	0.197674	1	0.000618769	2.34754e-07	L1	0.000114293	monocyte
KANSL1-AS1	17:46261503:C:T	1.41831e-15	-1.00003	0.12872	4.67983e-06	17	46193576	46196723	ENSG00000214401		579	258	0.431983	244.972	17	46261503	C	1	0.168605	0.000227141	0.000618769	2.34754e-07	L0	3.9781e-05	monocyte
KANSL1-AS1	17:46282412:TG:T	1.42526e-15	-0.967669	0.124563	4.68972e-06	17	46193576	46196723	ENSG00000214401		579	258	0.431983	244.972	17	46282412	TG	1	0.178295	0.00106233	0.000618769	2.34754e-07	L0	2.01601e-05	monocyte
KANSL1-AS1	17:46175095:C:G	1.42931e-15	-0.856946	0.110315	4.69548e-06	17	46193576	46196723	ENSG00000214401		579	258	0.431983	244.972	17	46175095	C	1	0.197674	1	0.000618769	2.34754e-07	L1	0.000114261	monocyte
KANSL1-AS1	17:46176925:C:T	1.42931e-15	-0.856946	0.110315	4.69548e-06	17	46193576	46196723	ENSG00000214401		579	258	0.431983	244.972	17	46176925	C	1	0.197674	1	0.000618769	2.34754e-07	L1	0.000114261	monocyte
KANSL1-AS1	17:46287815:G:A	1.43939e-15	-0.9552	0.122975	4.70974e-06	17	46193576	46196723	ENSG00000214401		579	258	0.431983	244.972	17	46287815	G	1	0.178295	0.00106233	0.000618769	2.34754e-07	L0	2.30901e-05	monocyte
KANSL1-AS1	17:46217110:CAAA:C	1.44431e-15	-0.874691	0.112616	4.71669e-06	17	46193576	46196723	ENSG00000214401		579	258	0.431983	244.972	17	46217110	CAAA	1	0.19186	0.105296	0.000618769	2.34754e-07	L0	3.91169e-05	monocyte
KANSL1-AS1	17:46280762:C:T	1.44467e-15	-0.947898	0.122042	4.71721e-06	17	46193576	46196723	ENSG00000214401		579	258	0.431983	244.972	17	46280762	C	1	0.178295	0.00106233	0.000618769	2.34754e-07	L0	2.12422e-05	monocyte
KANSL1-AS1	17:46286843:C:T	1.45887e-15	-0.953796	0.122819	4.73717e-06	17	46193576	46196723	ENSG00000214401		579	258	0.431983	244.972	17	46286843	C	1	0.178295	0.00106233	0.000618769	2.34754e-07	L0	2.23659e-05	monocyte
KANSL1-AS1	17:46156067:G:C	1.45987e-15	-0.742996	0.0956754	4.73859e-06	17	46193576	46196723	ENSG00000214401		579	258	0.431983	244.972	17	46156067	G	1	0.205426	1	0.000618769	2.34754e-07	L1	0.000142453	monocyte
KANSL1-AS1	17:46156223:T:C	1.45987e-15	-0.742996	0.0956754	4.73859e-06	17	46193576	46196723	ENSG00000214401		579	258	0.431983	244.972	17	46156223	T	1	0.205426	1	0.000618769	2.34754e-07	L1	0.000142453	monocyte
KANSL1-AS1	17:46156410:T:C	1.45987e-15	-0.742996	0.0956754	4.73859e-06	17	46193576	46196723	ENSG00000214401		579	258	0.431983	244.972	17	46156410	T	1	0.205426	1	0.000618769	2.34754e-07	L1	0.000142453	monocyte
KANSL1-AS1	17:46156445:C:T	1.45987e-15	-0.742996	0.0956754	4.73859e-06	17	46193576	46196723	ENSG00000214401		579	258	0.431983	244.972	17	46156445	C	1	0.205426	1	0.000618769	2.34754e-07	L1	0.000142453	monocyte
KANSL1-AS1	17:46157160:C:T	1.45987e-15	-0.742996	0.0956754	4.73859e-06	17	46193576	46196723	ENSG00000214401		579	258	0.431983	244.972	17	46157160	C	1	0.205426	1	0.000618769	2.34754e-07	L1	0.000142453	monocyte
KANSL1-AS1	17:46158527:C:T	1.45987e-15	-0.742996	0.0956754	4.73859e-06	17	46193576	46196723	ENSG00000214401		579	258	0.431983	244.972	17	46158527	C	1	0.205426	1	0.000618769	2.34754e-07	L1	0.000142453	monocyte
KANSL1-AS1	17:46288378:G:A	1.46484e-15	-0.954716	0.122945	4.74554e-06	17	46193576	46196723	ENSG00000214401		579	258	0.431983	244.972	17	46288378	G	1	0.178295	0.00106233	0.000618769	2.34754e-07	L0	2.2775e-05	monocyte
KANSL1-AS1	17:46159702:A:T	1.47188e-15	-0.742861	0.0956695	4.75538e-06	17	46193576	46196723	ENSG00000214401		579	258	0.431983	244.972	17	46159702	A	1	0.205426	1	0.000618769	2.34754e-07	L1	0.000142011	monocyte
KANSL1-AS1	17:46160006:G:C	1.47188e-15	-0.742861	0.0956695	4.75538e-06	17	46193576	46196723	ENSG00000214401		579	258	0.431983	244.972	17	46160006	G	1	0.205426	1	0.000618769	2.34754e-07	L1	0.000142011	monocyte
KANSL1-AS1	17:46160424:G:A	1.47188e-15	-0.742861	0.0956695	4.75538e-06	17	46193576	46196723	ENSG00000214401		579	258	0.431983	244.972	17	46160424	G	1	0.205426	1	0.000618769	2.34754e-07	L1	0.000142011	monocyte
KANSL1-AS1	17:46160764:AT:A	1.47188e-15	-0.742861	0.0956695	4.75538e-06	17	46193576	46196723	ENSG00000214401		579	258	0.431983	244.972	17	46160764	AT	1	0.205426	1	0.000618769	2.34754e-07	L1	0.000142011	monocyte
KANSL1-AS1	17:46161058:G:A	1.47188e-15	-0.742861	0.0956695	4.75538e-06	17	46193576	46196723	ENSG00000214401		579	258	0.431983	244.972	17	46161058	G	1	0.205426	1	0.000618769	2.34754e-07	L1	0.000142011	monocyte
KANSL1-AS1	17:46161572:T:C	1.47188e-15	-0.742861	0.0956695	4.75538e-06	17	46193576	46196723	ENSG00000214401		579	258	0.431983	244.972	17	46161572	T	1	0.205426	1	0.000618769	2.34754e-07	L1	0.000142011	monocyte
KANSL1-AS1	17:46161600:T:C	1.47188e-15	-0.742861	0.0956695	4.75538e-06	17	46193576	46196723	ENSG00000214401		579	258	0.431983	244.972	17	46161600	T	1	0.205426	1	0.000618769	2.34754e-07	L1	0.000142011	monocyte
KANSL1-AS1	17:46286932:G:C	1.4747e-15	-0.953793	0.122838	4.75931e-06	17	46193576	46196723	ENSG00000214401		579	258	0.431983	244.972	17	46286932	G	1	0.178295	0.00106233	0.000618769	2.34754e-07	L0	2.23972e-05	monocyte
KANSL1-AS1	17:46286352:A:C	1.4747e-15	-0.953793	0.122838	4.75931e-06	17	46193576	46196723	ENSG00000214401		579	258	0.431983	244.972	17	46286352	A	1	0.178295	0.00106233	0.000618769	2.34754e-07	L0	2.23972e-05	monocyte
KANSL1-AS1	17:46286690:T:C	1.4747e-15	-0.953793	0.122838	4.75931e-06	17	46193576	46196723	ENSG00000214401		579	258	0.431983	244.972	17	46286690	T	1	0.178295	0.00106233	0.000618769	2.34754e-07	L0	2.23972e-05	monocyte
KANSL1-AS1	17:46287172:G:C	1.4747e-15	-0.953793	0.122838	4.75931e-06	17	46193576	46196723	ENSG00000214401		579	258	0.431983	244.972	17	46287172	G	1	0.178295	0.00106233	0.000618769	2.34754e-07	L0	2.23972e-05	monocyte
KANSL1-AS1	17:46257209:G:A	1.47695e-15	-0.995383	0.128197	4.76244e-06	17	46193576	46196723	ENSG00000214401		579	258	0.431983	244.972	17	46257209	G	1	0.168605	0.000227141	0.000618769	2.34754e-07	L0	5.84486e-05	monocyte
KANSL1-AS1	17:46287592:G:A	1.48283e-15	-0.954432	0.12293	4.77062e-06	17	46193576	46196723	ENSG00000214401		579	258	0.431983	244.972	17	46287592	G	1	0.178295	0.00106233	0.000618769	2.34754e-07	L0	2.26968e-05	monocyte
KANSL1-AS1	17:46288438:A:G	1.48283e-15	-0.954432	0.12293	4.77062e-06	17	46193576	46196723	ENSG00000214401		579	258	0.431983	244.972	17	46288438	A	1	0.178295	0.00106233	0.000618769	2.34754e-07	L0	2.26968e-05	monocyte
KANSL1-AS1	17:46282705:A:C	1.49719e-15	-0.952646	0.122717	4.79053e-06	17	46193576	46196723	ENSG00000214401		579	258	0.431983	244.972	17	46282705	A	1	0.178295	0.00106233	0.000618769	2.34754e-07	L0	2.1952e-05	monocyte
KANSL1-AS1	17:46282802:C:G	1.49719e-15	-0.952646	0.122717	4.79053e-06	17	46193576	46196723	ENSG00000214401		579	258	0.431983	244.972	17	46282802	C	1	0.178295	0.00106233	0.000618769	2.34754e-07	L0	2.1952e-05	monocyte
KANSL1-AS1	17:46280774:A:G	1.50133e-15	-0.947247	0.122027	4.79625e-06	17	46193576	46196723	ENSG00000214401		579	258	0.431983	244.972	17	46280774	A	1	0.178295	0.00106233	0.000618769	2.34754e-07	L0	2.10319e-05	monocyte
KANSL1-AS1	17:46150927:CAAAA:C	1.50741e-15	-0.747398	0.0962874	4.80464e-06	17	46193576	46196723	ENSG00000214401		579	258	0.431983	244.972	17	46150927	CAAAA	1	0.203488	1	0.000618769	2.34754e-07	L1	0.000138477	monocyte
KANSL1-AS1	17:46282872:A:G	1.50892e-15	-0.952661	0.122733	4.80671e-06	17	46193576	46196723	ENSG00000214401		579	258	0.431983	244.972	17	46282872	A	1	0.178295	0.00106233	0.000618769	2.34754e-07	L0	2.18953e-05	monocyte
KANSL1-AS1	17:45611982:C:T	1.51862e-15	-1.10883	0.142867	4.82003e-06	17	46193576	46196723	ENSG00000214401		579	258	0.431983	244.972	17	45611982	C	1	0.153101	0.225863	0.000618769	2.34754e-07	L1	9.25843e-05	monocyte
KANSL1-AS1	17:45605039:C:G	1.52326e-15	-1.02197	0.131681	4.82639e-06	17	46193576	46196723	ENSG00000214401		579	258	0.431983	244.972	17	45605039	C	1	0.166667	0.185089	0.000618769	2.34754e-07	L0	3.06599e-05	monocyte
KANSL1-AS1	17:46153929:G:A	1.52493e-15	-0.74318	0.0957602	4.82867e-06	17	46193576	46196723	ENSG00000214401		579	258	0.431983	244.972	17	46153929	G	1	0.205426	1	0.000618769	2.34754e-07	L1	0.00013781	monocyte
KANSL1-AS1	17:46147320:A:T	1.52716e-15	-0.743164	0.0957602	4.83173e-06	17	46193576	46196723	ENSG00000214401		579	258	0.431983	244.972	17	46147320	A	1	0.205426	1	0.000618769	2.34754e-07	L1	0.000137629	monocyte
KANSL1-AS1	17:46147868:T:C	1.52716e-15	-0.743164	0.0957602	4.83173e-06	17	46193576	46196723	ENSG00000214401		579	258	0.431983	244.972	17	46147868	T	1	0.205426	1	0.000618769	2.34754e-07	L1	0.000137629	monocyte
KANSL1-AS1	17:46148119:T:C	1.52716e-15	-0.743164	0.0957602	4.83173e-06	17	46193576	46196723	ENSG00000214401		579	258	0.431983	244.972	17	46148119	T	1	0.205426	1	0.000618769	2.34754e-07	L1	0.000137629	monocyte
KANSL1-AS1	17:46148436:C:T	1.52716e-15	-0.743164	0.0957602	4.83173e-06	17	46193576	46196723	ENSG00000214401		579	258	0.431983	244.972	17	46148436	C	1	0.205426	1	0.000618769	2.34754e-07	L1	0.000137629	monocyte
KANSL1-AS1	17:46148664:G:A	1.52716e-15	-0.743164	0.0957602	4.83173e-06	17	46193576	46196723	ENSG00000214401		579	258	0.431983	244.972	17	46148664	G	1	0.205426	1	0.000618769	2.34754e-07	L1	0.000137629	monocyte
KANSL1-AS1	17:46148760:A:C	1.52716e-15	-0.743164	0.0957602	4.83173e-06	17	46193576	46196723	ENSG00000214401		579	258	0.431983	244.972	17	46148760	A	1	0.205426	1	0.000618769	2.34754e-07	L1	0.000137629	monocyte
KANSL1-AS1	17:46149004:CTTTTTTT:C	1.52716e-15	-0.743164	0.0957602	4.83173e-06	17	46193576	46196723	ENSG00000214401		579	258	0.431983	244.972	17	46149004	CTTTTTTT	1	0.205426	1	0.000618769	2.34754e-07	L1	0.000137629	monocyte
KANSL1-AS1	17:46149195:T:G	1.52716e-15	-0.743164	0.0957602	4.83173e-06	17	46193576	46196723	ENSG00000214401		579	258	0.431983	244.972	17	46149195	T	1	0.205426	1	0.000618769	2.34754e-07	L1	0.000137629	monocyte
KANSL1-AS1	17:46149820:G:A	1.52716e-15	-0.743164	0.0957602	4.83173e-06	17	46193576	46196723	ENSG00000214401		579	258	0.431983	244.972	17	46149820	G	1	0.205426	1	0.000618769	2.34754e-07	L1	0.000137629	monocyte
KANSL1-AS1	17:46149830:T:C	1.52716e-15	-0.743164	0.0957602	4.83173e-06	17	46193576	46196723	ENSG00000214401		579	258	0.431983	244.972	17	46149830	T	1	0.205426	1	0.000618769	2.34754e-07	L1	0.000137629	monocyte
KANSL1-AS1	17:46150027:T:A	1.52716e-15	-0.743164	0.0957602	4.83173e-06	17	46193576	46196723	ENSG00000214401		579	258	0.431983	244.972	17	46150027	T	1	0.205426	1	0.000618769	2.34754e-07	L1	0.000137629	monocyte
KANSL1-AS1	17:46150144:A:T	1.52716e-15	-0.743164	0.0957602	4.83173e-06	17	46193576	46196723	ENSG00000214401		579	258	0.431983	244.972	17	46150144	A	1	0.205426	1	0.000618769	2.34754e-07	L1	0.000137629	monocyte
KANSL1-AS1	17:46150165:T:C	1.52716e-15	-0.743164	0.0957602	4.83173e-06	17	46193576	46196723	ENSG00000214401		579	258	0.431983	244.972	17	46150165	T	1	0.205426	1	0.000618769	2.34754e-07	L1	0.000137629	monocyte
KANSL1-AS1	17:46151163:G:A	1.52716e-15	-0.743164	0.0957602	4.83173e-06	17	46193576	46196723	ENSG00000214401		579	258	0.431983	244.972	17	46151163	G	1	0.205426	1	0.000618769	2.34754e-07	L1	0.000137629	monocyte
KANSL1-AS1	17:46151243:C:G	1.52716e-15	-0.743164	0.0957602	4.83173e-06	17	46193576	46196723	ENSG00000214401		579	258	0.431983	244.972	17	46151243	C	1	0.205426	1	0.000618769	2.34754e-07	L1	0.000137629	monocyte
KANSL1-AS1	17:46151404:A:G	1.52716e-15	-0.743164	0.0957602	4.83173e-06	17	46193576	46196723	ENSG00000214401		579	258	0.431983	244.972	17	46151404	A	1	0.205426	1	0.000618769	2.34754e-07	L1	0.000137629	monocyte
KANSL1-AS1	17:46151458:A:G	1.52716e-15	-0.743164	0.0957602	4.83173e-06	17	46193576	46196723	ENSG00000214401		579	258	0.431983	244.972	17	46151458	A	1	0.205426	1	0.000618769	2.34754e-07	L1	0.000137629	monocyte
KANSL1-AS1	17:46152620:T:C	1.52716e-15	-0.743164	0.0957602	4.83173e-06	17	46193576	46196723	ENSG00000214401		579	258	0.431983	244.972	17	46152620	T	1	0.205426	1	0.000618769	2.34754e-07	L1	0.000137629	monocyte
KANSL1-AS1	17:46153281:C:T	1.52716e-15	-0.743164	0.0957602	4.83173e-06	17	46193576	46196723	ENSG00000214401		579	258	0.431983	244.972	17	46153281	C	1	0.205426	1	0.000618769	2.34754e-07	L1	0.000137629	monocyte
KANSL1-AS1	17:46153751:T:C	1.52716e-15	-0.743164	0.0957602	4.83173e-06	17	46193576	46196723	ENSG00000214401		579	258	0.431983	244.972	17	46153751	T	1	0.205426	1	0.000618769	2.34754e-07	L1	0.000137629	monocyte
KANSL1-AS1	17:46153960:G:A	1.52716e-15	-0.743164	0.0957602	4.83173e-06	17	46193576	46196723	ENSG00000214401		579	258	0.431983	244.972	17	46153960	G	1	0.205426	1	0.000618769	2.34754e-07	L1	0.000137629	monocyte
KANSL1-AS1	17:46154251:A:T	1.52716e-15	-0.743164	0.0957602	4.83173e-06	17	46193576	46196723	ENSG00000214401		579	258	0.431983	244.972	17	46154251	A	1	0.205426	1	0.000618769	2.34754e-07	L1	0.000137629	monocyte
KANSL1-AS1	17:46155593:G:A	1.52716e-15	-0.743164	0.0957602	4.83173e-06	17	46193576	46196723	ENSG00000214401		579	258	0.431983	244.972	17	46155593	G	1	0.205426	1	0.000618769	2.34754e-07	L1	0.000137629	monocyte
KANSL1-AS1	17:46288286:T:C	1.52783e-15	-0.964118	0.124232	4.83264e-06	17	46193576	46196723	ENSG00000214401		579	258	0.431983	244.972	17	46288286	T	1	0.176357	0.00110424	0.000618769	2.34754e-07	L0	2.71455e-05	monocyte
KANSL1-AS1	17:45680750:AAAAG:A	1.53034e-15	-0.78127	0.100673	4.83606e-06	17	46193576	46196723	ENSG00000214401		579	258	0.431983	244.972	17	45680750	AAAAG	1	0.21124	0.351434	0.000618769	2.34754e-07	L1	0.000110516	monocyte
KANSL1-AS1	17:46290222:TG:T	1.53498e-15	-0.927566	0.11953	4.8424e-06	17	46193576	46196723	ENSG00000214401		579	258	0.431983	244.972	17	46290222	TG	1	0.180233	0.0010885	0.000618769	2.34754e-07	L0	1.75747e-05	monocyte
KANSL1-AS1	17:46288308:T:C	1.5359e-15	-0.962966	0.124093	4.84365e-06	17	46193576	46196723	ENSG00000214401		579	258	0.431983	244.972	17	46288308	T	1	0.176357	0.00110424	0.000618769	2.34754e-07	L0	2.62971e-05	monocyte
LRRC37A	17:46153232:G:A	7.12359e-14	-0.590066	0.0807417	4.84406e-06	17	46292733	46337794	ENSG00000176681		579	258	0.540085	1626.91	17	46153232	G	1	0.172481	1	0.000897869	2.34754e-07	L1	0.0484768	monocyte
LRRC37A	17:46228005:C:A	7.13816e-14	-0.708644	0.0969708	4.84941e-06	17	46292733	46337794	ENSG00000176681		579	258	0.540085	1626.91	17	46228005	C	1	0.172481	1	0.000897869	2.34754e-07	L1	0.0487921	monocyte
KANSL1-AS1	17:45611978:C:A	1.54243e-15	-1.10875	0.142888	4.85253e-06	17	46193576	46196723	ENSG00000214401		579	258	0.431983	244.972	17	45611978	C	1	0.153101	0.225863	0.000618769	2.34754e-07	L1	9.25185e-05	monocyte
LRRC37A	17:46147865:G:A	7.17782e-14	-0.589986	0.0807411	4.86394e-06	17	46292733	46337794	ENSG00000176681		579	258	0.540085	1626.91	17	46147865	G	1	0.172481	1	0.000897869	2.34754e-07	L1	0.0484771	monocyte
KANSL1-AS1	17:46284495:T:G	1.56369e-15	-0.952277	0.122748	4.88132e-06	17	46193576	46196723	ENSG00000214401		579	258	0.431983	244.972	17	46284495	T	1	0.178295	0.00106233	0.000618769	2.34754e-07	L0	2.18099e-05	monocyte
KANSL1-AS1	17:46284503:G:C	1.56369e-15	-0.952277	0.122748	4.88132e-06	17	46193576	46196723	ENSG00000214401		579	258	0.431983	244.972	17	46284503	G	1	0.178295	0.00106233	0.000618769	2.34754e-07	L0	2.18099e-05	monocyte
KANSL1-AS1	17:46260063:G:C	1.57181e-15	-0.8929	0.115103	4.89226e-06	17	46193576	46196723	ENSG00000214401		579	258	0.431983	244.972	17	46260063	G	1	0.187984	0.0411593	0.000618769	2.34754e-07	L0	5.23432e-05	monocyte
KANSL1-AS1	17:46290252:C:T	1.57244e-15	-0.962696	0.124101	4.8931e-06	17	46193576	46196723	ENSG00000214401		579	258	0.431983	244.972	17	46290252	C	1	0.178295	0.00106233	0.000618769	2.34754e-07	L0	3.0929e-05	monocyte
KANSL1-AS1	17:46283763:G:A	1.57844e-15	-0.952492	0.122793	4.90115e-06	17	46193576	46196723	ENSG00000214401		579	258	0.431983	244.972	17	46283763	G	1	0.178295	0.00106233	0.000618769	2.34754e-07	L0	2.17133e-05	monocyte
KANSL1-AS1	17:46283781:A:G	1.57844e-15	-0.952492	0.122793	4.90115e-06	17	46193576	46196723	ENSG00000214401		579	258	0.431983	244.972	17	46283781	A	1	0.178295	0.00106233	0.000618769	2.34754e-07	L0	2.17133e-05	monocyte
KANSL1-AS1	17:46250886:TCTCTTC:T	1.58464e-15	-0.987536	0.127318	4.90946e-06	17	46193576	46196723	ENSG00000214401		579	258	0.431983	244.972	17	46250886	TCTCTTC	1	0.174419	0.000124515	0.000618769	2.34754e-07	L1	9.73287e-05	monocyte
KANSL1-AS1	17:46285044:T:G	1.5978e-15	-0.953356	0.122926	4.92703e-06	17	46193576	46196723	ENSG00000214401		579	258	0.431983	244.972	17	46285044	T	1	0.178295	0.00106233	0.000618769	2.34754e-07	L0	2.17966e-05	monocyte
KANSL1-AS1	17:46167530:C:G	1.60764e-15	-0.839862	0.108302	4.94012e-06	17	46193576	46196723	ENSG00000214401		579	258	0.431983	244.972	17	46167530	C	1	0.199612	1	0.000618769	2.34754e-07	L1	0.000154899	monocyte
KANSL1-AS1	17:46169161:T:C	1.61295e-15	-0.843806	0.108816	4.94716e-06	17	46193576	46196723	ENSG00000214401		579	258	0.431983	244.972	17	46169161	T	1	0.199612	1	0.000618769	2.34754e-07	L1	0.000187628	monocyte
KANSL1-AS1	17:46167805:G:T	1.62545e-15	-0.839731	0.108302	4.96369e-06	17	46193576	46196723	ENSG00000214401		579	258	0.431983	244.972	17	46167805	G	1	0.199612	1	0.000618769	2.34754e-07	L1	0.000154856	monocyte
KANSL1-AS1	17:46167993:G:A	1.62545e-15	-0.839731	0.108302	4.96369e-06	17	46193576	46196723	ENSG00000214401		579	258	0.431983	244.972	17	46167993	G	1	0.199612	1	0.000618769	2.34754e-07	L1	0.000154856	monocyte
KANSL1-AS1	17:46231889:C:A	1.67467e-15	-1.00756	0.130005	5.02807e-06	17	46193576	46196723	ENSG00000214401		579	258	0.431983	244.972	17	46231889	C	1	0.174419	0.000124515	0.000618769	2.34754e-07	L1	0.000183303	monocyte
KANSL1-AS1	17:46173107:G:C	1.67475e-15	-0.840889	0.108499	5.02817e-06	17	46193576	46196723	ENSG00000214401		579	258	0.431983	244.972	17	46173107	G	1	0.199612	1	0.000618769	2.34754e-07	L1	0.000152245	monocyte
KANSL1-AS1	17:46247859:A:AAAT	1.68454e-15	-0.980519	0.126527	5.04085e-06	17	46193576	46196723	ENSG00000214401		579	258	0.431983	244.972	17	46247859	A	1	0.174419	0.000124515	0.000618769	2.34754e-07	L1	9.7722e-05	monocyte
KANSL1-AS1	17:46235055:C:CAAA	1.6911e-15	-1.07625	0.138888	5.04931e-06	17	46193576	46196723	ENSG00000214401		579	258	0.431983	244.972	17	46235055	C	1	0.151163	0.0850856	0.000618769	2.34754e-07	L0	6.2229e-05	monocyte
KANSL1-AS1	17:46231932:T:A	1.70162e-15	-1.00155	0.12926	5.06286e-06	17	46193576	46196723	ENSG00000214401		579	258	0.431983	244.972	17	46231932	T	1	0.174419	0.000124515	0.000618769	2.34754e-07	L1	0.000185526	monocyte
KANSL1-AS1	17:46260913:G:C	1.70224e-15	-0.901542	0.116353	5.06365e-06	17	46193576	46196723	ENSG00000214401		579	258	0.431983	244.972	17	46260913	G	1	0.189922	0.0409554	0.000618769	2.34754e-07	L0	5.3149e-05	monocyte
KANSL1-AS1	17:46548670:G:A	1.70492e-15	-0.884728	0.114186	5.0671e-06	17	46193576	46196723	ENSG00000214401		579	258	0.431983	244.972	17	46548670	G	1	0.193798	0.843775	0.000618769	2.34754e-07	L1	0.000153588	monocyte
KANSL1-AS1	17:46289011:TG:T	1.70662e-15	-0.945477	0.122028	5.06929e-06	17	46193576	46196723	ENSG00000214401		579	258	0.431983	244.972	17	46289011	TG	1	0.178295	0.00106233	0.000618769	2.34754e-07	L0	1.5346e-05	monocyte
KANSL1-AS1	17:46135695:CTTTTTTTT:C	1.71638e-15	-0.86673	0.111874	5.08179e-06	17	46193576	46196723	ENSG00000214401		579	258	0.431983	244.972	17	46135695	CTTTTTTTT	1	0.178295	0.401885	0.000618769	2.34754e-07	L1	0.000145289	monocyte
LRRC37A	17:46187054:G:C	7.78986e-14	-0.672869	0.09221	5.08372e-06	17	46292733	46337794	ENSG00000176681		579	258	0.540085	1626.91	17	46187054	G	1	0.172481	1	0.000897869	2.34754e-07	L1	0.0483193	monocyte
KANSL1-AS1	17:46260620:CTTTTTTT:C	1.71905e-15	-1.00777	0.130082	5.08519e-06	17	46193576	46196723	ENSG00000214401		579	258	0.431983	244.972	17	46260620	CTTTTTTT	1	0.168605	0.000227141	0.000618769	2.34754e-07	L0	3.51108e-05	monocyte
KANSL1-AS1	17:46180557:G:A	1.7243e-15	-0.845769	0.109176	5.09189e-06	17	46193576	46196723	ENSG00000214401		579	258	0.431983	244.972	17	46180557	G	1	0.195736	0.844488	0.000618769	2.34754e-07	L1	0.000149108	monocyte
KANSL1-AS1	17:46180608:C:A	1.7243e-15	-0.845769	0.109176	5.09189e-06	17	46193576	46196723	ENSG00000214401		579	258	0.431983	244.972	17	46180608	C	1	0.195736	0.844488	0.000618769	2.34754e-07	L1	0.000149108	monocyte
KANSL1-AS1	17:46159359:C:A	1.73084e-15	-0.735143	0.094901	5.10023e-06	17	46193576	46196723	ENSG00000214401		579	258	0.431983	244.972	17	46159359	C	1	0.205426	1	0.000618769	2.34754e-07	L1	0.000137322	monocyte
KANSL1-AS1	17:46542862:A:G	1.73296e-15	-0.867312	0.111965	5.10293e-06	17	46193576	46196723	ENSG00000214401		579	258	0.431983	244.972	17	46542862	A	1	0.189922	0.839132	0.000618769	2.34754e-07	L1	0.000107899	monocyte
KANSL1-AS1	17:46249055:T:C	1.73747e-15	-0.979695	0.126478	5.10867e-06	17	46193576	46196723	ENSG00000214401		579	258	0.431983	244.972	17	46249055	T	1	0.174419	0.000124515	0.000618769	2.34754e-07	L1	9.83892e-05	monocyte
KANSL1-AS1	17:46284157:C:A	1.74839e-15	-0.950177	0.122678	5.12251e-06	17	46193576	46196723	ENSG00000214401		579	258	0.431983	244.972	17	46284157	C	1	0.178295	0.00106233	0.000618769	2.34754e-07	L0	2.02222e-05	monocyte
KANSL1-AS1	17:46286228:C:T	1.7643e-15	-0.94184	0.121618	5.14259e-06	17	46193576	46196723	ENSG00000214401		579	258	0.431983	244.972	17	46286228	C	1	0.178295	0.00106233	0.000618769	2.34754e-07	L0	2.02926e-05	monocyte
KANSL1-AS1	17:46286266:A:C	1.78164e-15	-0.956029	0.123468	5.16437e-06	17	46193576	46196723	ENSG00000214401		579	258	0.431983	244.972	17	46286266	A	1	0.178295	0.00106233	0.000618769	2.34754e-07	L0	1.88187e-05	monocyte
KANSL1-AS1	17:46165422:C:T	1.78649e-15	-0.747498	0.0965409	5.17043e-06	17	46193576	46196723	ENSG00000214401		579	258	0.431983	244.972	17	46165422	C	1	0.203488	1	0.000618769	2.34754e-07	L1	0.000119866	monocyte
KANSL1-AS1	17:46248594:A:C	1.78917e-15	-0.978041	0.126319	5.17379e-06	17	46193576	46196723	ENSG00000214401		579	258	0.431983	244.972	17	46248594	A	1	0.174419	0.000124515	0.000618769	2.34754e-07	L1	9.7233e-05	monocyte
KANSL1-AS1	17:46248697:T:G	1.78917e-15	-0.978041	0.126319	5.17379e-06	17	46193576	46196723	ENSG00000214401		579	258	0.431983	244.972	17	46248697	T	1	0.174419	0.000124515	0.000618769	2.34754e-07	L1	9.7233e-05	monocyte
KANSL1-AS1	17:46248879:A:G	1.78917e-15	-0.978041	0.126319	5.17379e-06	17	46193576	46196723	ENSG00000214401		579	258	0.431983	244.972	17	46248879	A	1	0.174419	0.000124515	0.000618769	2.34754e-07	L1	9.7233e-05	monocyte
KANSL1-AS1	17:46249030:T:C	1.78917e-15	-0.978041	0.126319	5.17379e-06	17	46193576	46196723	ENSG00000214401		579	258	0.431983	244.972	17	46249030	T	1	0.174419	0.000124515	0.000618769	2.34754e-07	L1	9.7233e-05	monocyte
KANSL1-AS1	17:46248416:CCT:C	1.79169e-15	-0.978144	0.126335	5.17693e-06	17	46193576	46196723	ENSG00000214401		579	258	0.431983	244.972	17	46248416	CCT	1	0.174419	0.000124515	0.000618769	2.34754e-07	L1	9.80391e-05	monocyte
KANSL1-AS1	17:46249143:G:A	1.79347e-15	-0.977749	0.126285	5.17916e-06	17	46193576	46196723	ENSG00000214401		579	258	0.431983	244.972	17	46249143	G	1	0.174419	0.000124515	0.000618769	2.34754e-07	L1	9.70375e-05	monocyte
KANSL1-AS1	17:46249716:G:T	1.79347e-15	-0.977749	0.126285	5.17916e-06	17	46193576	46196723	ENSG00000214401		579	258	0.431983	244.972	17	46249716	G	1	0.174419	0.000124515	0.000618769	2.34754e-07	L1	9.70375e-05	monocyte
KANSL1-AS1	17:46250004:C:A	1.79347e-15	-0.977749	0.126285	5.17916e-06	17	46193576	46196723	ENSG00000214401		579	258	0.431983	244.972	17	46250004	C	1	0.174419	0.000124515	0.000618769	2.34754e-07	L1	9.70375e-05	monocyte
KANSL1-AS1	17:46250592:C:G	1.79347e-15	-0.977749	0.126285	5.17916e-06	17	46193576	46196723	ENSG00000214401		579	258	0.431983	244.972	17	46250592	C	1	0.174419	0.000124515	0.000618769	2.34754e-07	L1	9.70375e-05	monocyte
KANSL1-AS1	17:46162592:C:T	1.80709e-15	-0.747402	0.0965448	5.19611e-06	17	46193576	46196723	ENSG00000214401		579	258	0.431983	244.972	17	46162592	C	1	0.203488	1	0.000618769	2.34754e-07	L1	0.000119407	monocyte
KANSL1-AS1	17:46162741:T:C	1.80709e-15	-0.747402	0.0965448	5.19611e-06	17	46193576	46196723	ENSG00000214401		579	258	0.431983	244.972	17	46162741	T	1	0.203488	1	0.000618769	2.34754e-07	L1	0.000119407	monocyte
KANSL1-AS1	17:46163620:C:A	1.80709e-15	-0.747402	0.0965448	5.19611e-06	17	46193576	46196723	ENSG00000214401		579	258	0.431983	244.972	17	46163620	C	1	0.203488	1	0.000618769	2.34754e-07	L1	0.000119407	monocyte
KANSL1-AS1	17:46163938:C:G	1.80709e-15	-0.747402	0.0965448	5.19611e-06	17	46193576	46196723	ENSG00000214401		579	258	0.431983	244.972	17	46163938	C	1	0.203488	1	0.000618769	2.34754e-07	L1	0.000119407	monocyte
KANSL1-AS1	17:46164298:T:C	1.80709e-15	-0.747402	0.0965448	5.19611e-06	17	46193576	46196723	ENSG00000214401		579	258	0.431983	244.972	17	46164298	T	1	0.203488	1	0.000618769	2.34754e-07	L1	0.000119407	monocyte
KANSL1-AS1	17:46165603:T:C	1.80709e-15	-0.747402	0.0965448	5.19611e-06	17	46193576	46196723	ENSG00000214401		579	258	0.431983	244.972	17	46165603	T	1	0.203488	1	0.000618769	2.34754e-07	L1	0.000119407	monocyte
KANSL1-AS1	17:46165813:A:G	1.80709e-15	-0.747402	0.0965448	5.19611e-06	17	46193576	46196723	ENSG00000214401		579	258	0.431983	244.972	17	46165813	A	1	0.203488	1	0.000618769	2.34754e-07	L1	0.000119407	monocyte
KANSL1-AS1	17:46165240:C:CTTAT	1.80976e-15	-0.747402	0.0965468	5.19942e-06	17	46193576	46196723	ENSG00000214401		579	258	0.431983	244.972	17	46165240	C	1	0.203488	1	0.000618769	2.34754e-07	L1	0.00011977	monocyte
KANSL1-AS1	17:46192127:T:C	1.82675e-15	-0.900906	0.116392	5.22046e-06	17	46193576	46196723	ENSG00000214401		579	258	0.431983	244.972	17	46192127	T	1	0.186047	0.0613678	0.000618769	2.34754e-07	L1	0.000101815	monocyte
KANSL1-AS1	17:46192360:G:A	1.82675e-15	-0.900906	0.116392	5.22046e-06	17	46193576	46196723	ENSG00000214401		579	258	0.431983	244.972	17	46192360	G	1	0.186047	0.0613678	0.000618769	2.34754e-07	L1	0.000101815	monocyte
KANSL1-AS1	17:46251302:A:G	1.83171e-15	-0.977738	0.126323	5.22657e-06	17	46193576	46196723	ENSG00000214401		579	258	0.431983	244.972	17	46251302	A	1	0.174419	0.000124515	0.000618769	2.34754e-07	L1	9.72274e-05	monocyte
KANSL1-AS1	17:46770468:T:G	1.83347e-15	-0.717912	0.0927552	5.22874e-06	17	46193576	46196723	ENSG00000214401		579	258	0.431983	244.972	17	46770468	T	1	0.213178	0.263278	0.000618769	2.34754e-07	L1	0.000186817	monocyte
KANSL1-AS1	17:46247396:A:G	1.83485e-15	-0.977722	0.126324	5.23044e-06	17	46193576	46196723	ENSG00000214401		579	258	0.431983	244.972	17	46247396	A	1	0.174419	0.000124515	0.000618769	2.34754e-07	L1	9.72346e-05	monocyte
KANSL1-AS1	17:46765770:C:T	1.84361e-15	-0.716606	0.0925941	5.24122e-06	17	46193576	46196723	ENSG00000214401		579	258	0.431983	244.972	17	46765770	C	1	0.213178	0.263278	0.000618769	2.34754e-07	L1	0.000187925	monocyte
KANSL1-AS1	17:46250894:TCTTCCTCTTCCTCTC:T	1.84398e-15	-0.977686	0.126329	5.24166e-06	17	46193576	46196723	ENSG00000214401		579	258	0.431983	244.972	17	46250894	TCTTCCTCTTCCTCTC	1	0.174419	0.000124515	0.000618769	2.34754e-07	L1	9.66743e-05	monocyte
KANSL1-AS1	17:46248387:T:C	1.85963e-15	-0.976992	0.126255	5.26084e-06	17	46193576	46196723	ENSG00000214401		579	258	0.431983	244.972	17	46248387	T	1	0.174419	0.000124515	0.000618769	2.34754e-07	L1	9.70221e-05	monocyte
KANSL1-AS1	17:46542526:G:GATATAT	1.86541e-15	-0.892909	0.115394	5.26789e-06	17	46193576	46196723	ENSG00000214401		579	258	0.431983	244.972	17	46542526	G	1	0.187984	0.685323	0.000618769	2.34754e-07	L0	7.7614e-05	monocyte
KANSL1-AS1	17:46192076:A:C	1.86763e-15	-0.901189	0.116467	5.2706e-06	17	46193576	46196723	ENSG00000214401		579	258	0.431983	244.972	17	46192076	A	1	0.186047	0.0613678	0.000618769	2.34754e-07	L1	0.000100263	monocyte
KANSL1-AS1	17:46285010:T:C	1.86931e-15	-0.948859	0.122629	5.27265e-06	17	46193576	46196723	ENSG00000214401		579	258	0.431983	244.972	17	46285010	T	1	0.178295	0.00106233	0.000618769	2.34754e-07	L0	1.84283e-05	monocyte
KANSL1-AS1	17:46249064:G:A	1.87289e-15	-0.976775	0.12624	5.27701e-06	17	46193576	46196723	ENSG00000214401		579	258	0.431983	244.972	17	46249064	G	1	0.174419	0.000124515	0.000618769	2.34754e-07	L1	9.64249e-05	monocyte
KANSL1-AS1	17:46250002:C:T	1.87498e-15	-0.978395	0.126452	5.27955e-06	17	46193576	46196723	ENSG00000214401		579	258	0.431983	244.972	17	46250002	C	1	0.174419	0.000124515	0.000618769	2.34754e-07	L1	9.56103e-05	monocyte
KANSL1-AS1	17:46249713:C:G	1.88005e-15	-0.9768	0.126251	5.28572e-06	17	46193576	46196723	ENSG00000214401		579	258	0.431983	244.972	17	46249713	C	1	0.174419	0.000124515	0.000618769	2.34754e-07	L1	9.62776e-05	monocyte
KANSL1-AS1	17:45605027:A:G	1.88535e-15	-0.871363	0.112628	5.29215e-06	17	46193576	46196723	ENSG00000214401		579	258	0.431983	244.972	17	45605027	A	1	0.203488	0.568768	0.000618769	2.34754e-07	L0	5.92157e-05	monocyte
KANSL1-AS1	17:46286103:G:A	1.94431e-15	-0.968853	0.125286	5.36301e-06	17	46193576	46196723	ENSG00000214401		579	258	0.431983	244.972	17	46286103	G	1	0.174419	0.00183115	0.000618769	2.34754e-07	L0	2.45316e-05	monocyte
RAD51C	17:59142763:C:T	1.5175e-21	-0.590802	0.064417	5.36502e-06	17	58692573	58735611	ENSG00000108384		579	258	0.298495	1012.4	17	59142763	C	1	0.348837	0.411506	5.376e-09	2.34754e-07	L0	1.62948e-07	monocyte
KANSL1-AS1	17:46278384:C:T	1.94733e-15	-0.991562	0.128225	5.36661e-06	17	46193576	46196723	ENSG00000214401		579	258	0.431983	244.972	17	46278384	C	1	0.170543	0.000227481	0.000618769	2.34754e-07	L0	2.57275e-05	monocyte
KANSL1-AS1	17:46539795:T:A	1.95077e-15	-0.881068	0.113939	5.37071e-06	17	46193576	46196723	ENSG00000214401		579	258	0.431983	244.972	17	46539795	T	1	0.189922	1	0.000618769	2.34754e-07	L1	0.000234334	monocyte
KANSL1-AS1	17:46261787:A:G	1.96349e-15	-0.993216	0.128455	5.38581e-06	17	46193576	46196723	ENSG00000214401		579	258	0.431983	244.972	17	46261787	A	1	0.168605	0.000227141	0.000618769	2.34754e-07	L0	2.97411e-05	monocyte
KANSL1-AS1	17:46261724:A:T	1.96349e-15	-0.993216	0.128455	5.38581e-06	17	46193576	46196723	ENSG00000214401		579	258	0.431983	244.972	17	46261724	A	1	0.168605	0.000227141	0.000618769	2.34754e-07	L0	2.97411e-05	monocyte
KANSL1-AS1	17:46261743:AAAAAAAG:A	1.96349e-15	-0.993216	0.128455	5.38581e-06	17	46193576	46196723	ENSG00000214401		579	258	0.431983	244.972	17	46261743	AAAAAAAG	1	0.168605	0.000227141	0.000618769	2.34754e-07	L0	2.97411e-05	monocyte
KANSL1-AS1	17:46261808:C:T	1.96349e-15	-0.993216	0.128455	5.38581e-06	17	46193576	46196723	ENSG00000214401		579	258	0.431983	244.972	17	46261808	C	1	0.168605	0.000227141	0.000618769	2.34754e-07	L0	2.97411e-05	monocyte
KANSL1-AS1	17:46261988:T:C	1.96349e-15	-0.993216	0.128455	5.38581e-06	17	46193576	46196723	ENSG00000214401		579	258	0.431983	244.972	17	46261988	T	1	0.168605	0.000227141	0.000618769	2.34754e-07	L0	2.97411e-05	monocyte
KANSL1-AS1	17:46262009:A:G	1.96349e-15	-0.993216	0.128455	5.38581e-06	17	46193576	46196723	ENSG00000214401		579	258	0.431983	244.972	17	46262009	A	1	0.168605	0.000227141	0.000618769	2.34754e-07	L0	2.97411e-05	monocyte
KANSL1-AS1	17:46262147:A:C	1.96349e-15	-0.993216	0.128455	5.38581e-06	17	46193576	46196723	ENSG00000214401		579	258	0.431983	244.972	17	46262147	A	1	0.168605	0.000227141	0.000618769	2.34754e-07	L0	2.97411e-05	monocyte
KANSL1-AS1	17:46262241:C:T	1.96349e-15	-0.993216	0.128455	5.38581e-06	17	46193576	46196723	ENSG00000214401		579	258	0.431983	244.972	17	46262241	C	1	0.168605	0.000227141	0.000618769	2.34754e-07	L0	2.97411e-05	monocyte
KANSL1-AS1	17:46262242:A:G	1.96349e-15	-0.993216	0.128455	5.38581e-06	17	46193576	46196723	ENSG00000214401		579	258	0.431983	244.972	17	46262242	A	1	0.168605	0.000227141	0.000618769	2.34754e-07	L0	2.97411e-05	monocyte
KANSL1-AS1	17:46262285:T:C	1.96349e-15	-0.993216	0.128455	5.38581e-06	17	46193576	46196723	ENSG00000214401		579	258	0.431983	244.972	17	46262285	T	1	0.168605	0.000227141	0.000618769	2.34754e-07	L0	2.97411e-05	monocyte
KANSL1-AS1	17:46262299:C:G	1.96349e-15	-0.993216	0.128455	5.38581e-06	17	46193576	46196723	ENSG00000214401		579	258	0.431983	244.972	17	46262299	C	1	0.168605	0.000227141	0.000618769	2.34754e-07	L0	2.97411e-05	monocyte
KANSL1-AS1	17:46262309:T:C	1.96349e-15	-0.993216	0.128455	5.38581e-06	17	46193576	46196723	ENSG00000214401		579	258	0.431983	244.972	17	46262309	T	1	0.168605	0.000227141	0.000618769	2.34754e-07	L0	2.97411e-05	monocyte
KANSL1-AS1	17:46262346:T:G	1.96349e-15	-0.993216	0.128455	5.38581e-06	17	46193576	46196723	ENSG00000214401		579	258	0.431983	244.972	17	46262346	T	1	0.168605	0.000227141	0.000618769	2.34754e-07	L0	2.97411e-05	monocyte
KANSL1-AS1	17:46262378:TC:T	1.96349e-15	-0.993216	0.128455	5.38581e-06	17	46193576	46196723	ENSG00000214401		579	258	0.431983	244.972	17	46262378	TC	1	0.168605	0.000227141	0.000618769	2.34754e-07	L0	2.97411e-05	monocyte
KANSL1-AS1	17:46262381:TC:T	1.96349e-15	-0.993216	0.128455	5.38581e-06	17	46193576	46196723	ENSG00000214401		579	258	0.431983	244.972	17	46262381	TC	1	0.168605	0.000227141	0.000618769	2.34754e-07	L0	2.97411e-05	monocyte
KANSL1-AS1	17:46262655:C:T	1.96487e-15	-0.993367	0.128475	5.38744e-06	17	46193576	46196723	ENSG00000214401		579	258	0.431983	244.972	17	46262655	C	1	0.168605	0.000227141	0.000618769	2.34754e-07	L0	2.9707e-05	monocyte
KANSL1-AS1	17:46262522:AT:A	1.98269e-15	-0.993149	0.128464	5.40849e-06	17	46193576	46196723	ENSG00000214401		579	258	0.431983	244.972	17	46262522	AT	1	0.168605	0.000227141	0.000618769	2.34754e-07	L0	2.96462e-05	monocyte
KANSL1-AS1	17:46262600:T:A	1.98269e-15	-0.993149	0.128464	5.40849e-06	17	46193576	46196723	ENSG00000214401		579	258	0.431983	244.972	17	46262600	T	1	0.168605	0.000227141	0.000618769	2.34754e-07	L0	2.96462e-05	monocyte
KANSL1-AS1	17:45585344:G:T	2.00437e-15	-1.19802	0.154989	5.43396e-06	17	46193576	46196723	ENSG00000214401		579	258	0.431983	244.972	17	45585344	G	1	0.100775	0.487284	0.000618769	2.34754e-07	L1	0.000207854	monocyte
KANSL1-AS1	17:46283266:A:C	2.01119e-15	-0.989181	0.127978	5.44194e-06	17	46193576	46196723	ENSG00000214401		579	258	0.431983	244.972	17	46283266	A	1	0.178295	0.00106233	0.000618769	2.34754e-07	L0	2.81404e-05	monocyte
KANSL1-AS1	17:46285403:A:G	2.02077e-15	-0.938814	0.12147	5.45312e-06	17	46193576	46196723	ENSG00000214401		579	258	0.431983	244.972	17	46285403	A	1	0.178295	0.00106233	0.000618769	2.34754e-07	L0	1.69037e-05	monocyte
KANSL1-AS1	17:46285399:C:G	2.02198e-15	-0.938794	0.121469	5.45453e-06	17	46193576	46196723	ENSG00000214401		579	258	0.431983	244.972	17	46285399	C	1	0.178295	0.00106233	0.000618769	2.34754e-07	L0	1.68897e-05	monocyte
KANSL1-AS1	17:46193558:C:T	2.02765e-15	-0.902703	0.116804	5.46114e-06	17	46193576	46196723	ENSG00000214401		579	258	0.431983	244.972	17	46193558	C	1	0.182171	0.0619424	0.000618769	2.34754e-07	L1	0.000107066	monocyte
KANSL1-AS1	17:46178687:G:A	2.02903e-15	-0.858187	0.111045	5.46274e-06	17	46193576	46196723	ENSG00000214401		579	258	0.431983	244.972	17	46178687	G	1	0.195736	0.844488	0.000618769	2.34754e-07	L1	0.000113952	monocyte
KANSL1-AS1	17:46178930:G:A	2.02903e-15	-0.858187	0.111045	5.46274e-06	17	46193576	46196723	ENSG00000214401		579	258	0.431983	244.972	17	46178930	G	1	0.195736	0.844488	0.000618769	2.34754e-07	L1	0.000113952	monocyte
KANSL1-AS1	17:46179289:G:A	2.02903e-15	-0.858187	0.111045	5.46274e-06	17	46193576	46196723	ENSG00000214401		579	258	0.431983	244.972	17	46179289	G	1	0.195736	0.844488	0.000618769	2.34754e-07	L1	0.000113952	monocyte
KANSL1-AS1	17:45961775:G:GT	2.02951e-15	-0.670216	0.0867228	5.4633e-06	17	46193576	46196723	ENSG00000214401		579	258	0.431983	244.972	17	45961775	G	1	0.255814	0.190544	0.000618769	2.34754e-07	L0	3.12837e-05	monocyte
KANSL1-AS1	17:46282234:C:T	2.03866e-15	-0.939546	0.121581	5.47393e-06	17	46193576	46196723	ENSG00000214401		579	258	0.431983	244.972	17	46282234	C	1	0.178295	0.00106233	0.000618769	2.34754e-07	L0	1.48753e-05	monocyte
KANSL1-AS1	17:45577493:C:CAA	2.07225e-15	-0.973858	0.126051	5.5127e-06	17	46193576	46196723	ENSG00000214401		579	258	0.431983	244.972	17	45577493	C	1	0.164729	1	0.000618769	2.34754e-07	L0	6.18457e-05	monocyte
KANSL1-AS1	17:46569349:T:TTA	2.0849e-15	-0.893559	0.115668	5.52722e-06	17	46193576	46196723	ENSG00000214401		579	258	0.431983	244.972	17	46569349	T	1	0.19186	1	0.000618769	2.34754e-07	L1	0.000154736	monocyte
LRRC37A	17:46191539:A:G	9.10149e-14	-0.676641	0.0929698	5.52945e-06	17	46292733	46337794	ENSG00000176681		579	258	0.540085	1626.91	17	46191539	A	1	0.172481	1	0.000897869	2.34754e-07	L1	0.0482685	monocyte
KANSL1-AS1	17:46231884:T:TA	2.09144e-15	-0.964316	0.124834	5.5347e-06	17	46193576	46196723	ENSG00000214401		579	258	0.431983	244.972	17	46231884	T	1	0.174419	0.0090903	0.000618769	2.34754e-07	L0	4.45711e-05	monocyte
AC126544.2	17:46135267:T:TA	8.07594e-26	-1.04946	0.104685	5.55927e-06	17	45586452	45588379	ENSG00000285668		579	258	0.237054	563.323	17	46135267	T	1	0.492248	0.264084	4.68346e-08	2.34754e-07	L0	8.77731e-12	monocyte
KANSL1-AS1	17:46181884:C:CT	2.14237e-15	-0.84838	0.109864	5.59252e-06	17	46193576	46196723	ENSG00000214401		579	258	0.431983	244.972	17	46181884	C	1	0.193798	1	0.000618769	2.34754e-07	L1	0.000112352	monocyte
KANSL1-AS1	17:46014882:C:CAAAAAAAAAAAAAA	2.15157e-15	-0.827173	0.107125	5.60289e-06	17	46193576	46196723	ENSG00000214401		579	258	0.431983	244.972	17	46014882	C	1	0.180233	0.525885	0.000618769	2.34754e-07	L1	0.00106701	monocyte
KANSL1-AS1	17:46193130:G:A	2.15197e-15	-0.901074	0.116696	5.60334e-06	17	46193576	46196723	ENSG00000214401		579	258	0.431983	244.972	17	46193130	G	1	0.184109	0.0609084	0.000618769	2.34754e-07	L1	0.000101327	monocyte
KANSL1-AS1	17:46193356:T:TGGCGGCGGC	2.15413e-15	-0.901354	0.116734	5.60577e-06	17	46193576	46196723	ENSG00000214401		579	258	0.431983	244.972	17	46193356	T	1	0.184109	0.0609084	0.000618769	2.34754e-07	L1	0.000101411	monocyte
KANSL1-AS1	17:46167055:G:GA	2.19583e-15	-0.846961	0.109721	5.65238e-06	17	46193576	46196723	ENSG00000214401		579	258	0.431983	244.972	17	46167055	G	1	0.199612	1	0.000618769	2.34754e-07	L1	0.000142393	monocyte
KANSL1-AS1	17:46173517:C:A	2.2075e-15	-0.843617	0.109296	5.66535e-06	17	46193576	46196723	ENSG00000214401		579	258	0.431983	244.972	17	46173517	C	1	0.199612	1	0.000618769	2.34754e-07	L1	0.000143687	monocyte
KANSL1-AS1	17:46580116:G:C	2.21642e-15	-0.902055	0.116874	5.67522e-06	17	46193576	46196723	ENSG00000214401		579	258	0.431983	244.972	17	46580116	G	1	0.187984	0.838166	0.000618769	2.34754e-07	L1	0.000237333	monocyte
KANSL1-AS1	17:46286519:G:T	2.22693e-15	-0.937511	0.121476	5.68683e-06	17	46193576	46196723	ENSG00000214401		579	258	0.431983	244.972	17	46286519	G	1	0.178295	0.00106233	0.000618769	2.34754e-07	L0	1.65802e-05	monocyte
LRRC37A	17:46259756:C:T	9.61635e-14	-0.708379	0.0974209	5.69624e-06	17	46292733	46337794	ENSG00000176681		579	258	0.540085	1626.91	17	46259756	C	1	0.174419	0.831064	0.000897869	2.34754e-07	L1	0.0491078	monocyte
KANSL1-AS1	17:46288531:C:T	2.23579e-15	-0.938137	0.121565	5.6966e-06	17	46193576	46196723	ENSG00000214401		579	258	0.431983	244.972	17	46288531	C	1	0.178295	0.00106233	0.000618769	2.34754e-07	L0	1.68032e-05	monocyte
KANSL1-AS1	17:46246682:A:G	2.23841e-15	-0.959759	0.124369	5.69948e-06	17	46193576	46196723	ENSG00000214401		579	258	0.431983	244.972	17	46246682	A	1	0.174419	0.000124515	0.000618769	2.34754e-07	L1	8.95946e-05	monocyte
KANSL1-AS1	17:46289930:G:A	2.26467e-15	-0.93243	0.120848	5.72827e-06	17	46193576	46196723	ENSG00000214401		579	258	0.431983	244.972	17	46289930	G	1	0.178295	0.00106233	0.000618769	2.34754e-07	L0	1.69341e-05	monocyte
KANSL1-AS1	17:45605011:A:G	2.27375e-15	-0.872894	0.113139	5.73818e-06	17	46193576	46196723	ENSG00000214401		579	258	0.431983	244.972	17	45605011	A	1	0.203488	0.568768	0.000618769	2.34754e-07	L0	6.1226e-05	monocyte
TBKBP1	17:47361586:C:T	5.13849e-11	0.30743	0.0476897	5.75672e-06	17	47694081	47712050	ENSG00000198933		579	258	0.724665	1010.06	17	47361586	C	1	0.488372	0.901303	1.29729e-07	2.34754e-07	L1	0.000760512	monocyte
TBKBP1	17:47362903:C:T	5.13849e-11	0.30743	0.0476897	5.75672e-06	17	47694081	47712050	ENSG00000198933		579	258	0.724665	1010.06	17	47362903	C	1	0.488372	0.901303	1.29729e-07	2.34754e-07	L1	0.000760512	monocyte
TBKBP1	17:47363019:C:T	5.13849e-11	0.30743	0.0476897	5.75672e-06	17	47694081	47712050	ENSG00000198933		579	258	0.724665	1010.06	17	47363019	C	1	0.488372	0.901303	1.29729e-07	2.34754e-07	L1	0.000760512	monocyte
KANSL1-AS1	17:45616014:AT:A	2.29522e-15	-0.889337	0.115286	5.76153e-06	17	46193576	46196723	ENSG00000214401		579	258	0.431983	244.972	17	45616014	AT	1	0.199612	0.440776	0.000618769	2.34754e-07	L0	1.60322e-05	monocyte
KANSL1-AS1	17:46287218:C:T	2.30194e-15	-0.938467	0.12166	5.7688e-06	17	46193576	46196723	ENSG00000214401		579	258	0.431983	244.972	17	46287218	C	1	0.178295	0.00106233	0.000618769	2.34754e-07	L0	1.63365e-05	monocyte
KANSL1-AS1	17:46281984:A:T	2.30454e-15	-1.05879	0.137261	5.77162e-06	17	46193576	46196723	ENSG00000214401		579	258	0.431983	244.972	17	46281984	A	1	0.170543	0.00317882	0.000618769	2.34754e-07	L0	3.47966e-05	monocyte
KANSL1-AS1	17:46161250:TAAAAAAAA:T	2.30959e-15	-0.740863	0.096048	5.77708e-06	17	46193576	46196723	ENSG00000214401		579	258	0.431983	244.972	17	46161250	TAAAAAAAA	1	0.203488	0.849267	0.000618769	2.34754e-07	L1	0.000137853	monocyte
KANSL1-AS1	17:46289804:G:A	2.32041e-15	-0.931807	0.120811	5.78875e-06	17	46193576	46196723	ENSG00000214401		579	258	0.431983	244.972	17	46289804	G	1	0.178295	0.00106233	0.000618769	2.34754e-07	L0	1.68317e-05	monocyte
KANSL1-AS1	17:46289905:C:T	2.32041e-15	-0.931807	0.120811	5.78875e-06	17	46193576	46196723	ENSG00000214401		579	258	0.431983	244.972	17	46289905	C	1	0.178295	0.00106233	0.000618769	2.34754e-07	L0	1.68317e-05	monocyte
LRRC37A	17:46150927:C:CA	9.92029e-14	-0.613269	0.0843852	5.79278e-06	17	46292733	46337794	ENSG00000176681		579	258	0.540085	1626.91	17	46150927	C	1	0.172481	1	0.000897869	2.34754e-07	L1	0.0485148	monocyte
KANSL1-AS1	17:46284270:A:C	2.33386e-15	-1.03835	0.134636	5.80322e-06	17	46193576	46196723	ENSG00000214401		579	258	0.431983	244.972	17	46284270	A	1	0.176357	0.00110424	0.000618769	2.34754e-07	L1	9.72694e-05	monocyte
KANSL1-AS1	17:46695092:A:G	2.36178e-15	-0.878183	0.113888	5.83311e-06	17	46193576	46196723	ENSG00000214401		579	258	0.431983	244.972	17	46695092	A	1	0.186047	0.539173	0.000618769	2.34754e-07	L1	9.46584e-05	monocyte
KANSL1-AS1	17:46289184:G:A	2.41327e-15	-0.936046	0.121432	5.88771e-06	17	46193576	46196723	ENSG00000214401		579	258	0.431983	244.972	17	46289184	G	1	0.178295	0.00106233	0.000618769	2.34754e-07	L0	1.62766e-05	monocyte
KANSL1-AS1	17:46285267:G:T	2.41945e-15	-0.918278	0.119131	5.89422e-06	17	46193576	46196723	ENSG00000214401		579	258	0.431983	244.972	17	46285267	G	1	0.178295	0.00106233	0.000618769	2.34754e-07	L0	1.70098e-05	monocyte
KANSL1-AS1	17:46289145:C:A	2.43256e-15	-0.939999	0.121959	5.908e-06	17	46193576	46196723	ENSG00000214401		579	258	0.431983	244.972	17	46289145	C	1	0.178295	0.00106233	0.000618769	2.34754e-07	L0	1.60752e-05	monocyte
KANSL1-AS1	17:46283214:C:G	2.4387e-15	-0.934837	0.121294	5.91443e-06	17	46193576	46196723	ENSG00000214401		579	258	0.431983	244.972	17	46283214	C	1	0.178295	0.00106233	0.000618769	2.34754e-07	L0	1.60305e-05	monocyte
KANSL1-AS1	17:46283378:T:C	2.44188e-15	-0.934755	0.121285	5.91776e-06	17	46193576	46196723	ENSG00000214401		579	258	0.431983	244.972	17	46283378	T	1	0.178295	0.00106233	0.000618769	2.34754e-07	L0	1.60185e-05	monocyte
KANSL1-AS1	17:46284210:C:T	2.44479e-15	-0.935444	0.121377	5.92081e-06	17	46193576	46196723	ENSG00000214401		579	258	0.431983	244.972	17	46284210	C	1	0.178295	0.00106233	0.000618769	2.34754e-07	L0	1.57888e-05	monocyte
KANSL1-AS1	17:46284017:T:C	2.4458e-15	-0.93473	0.121285	5.92187e-06	17	46193576	46196723	ENSG00000214401		579	258	0.431983	244.972	17	46284017	T	1	0.178295	0.00106233	0.000618769	2.34754e-07	L0	1.60103e-05	monocyte
KANSL1-AS1	17:46758001:G:GA	2.46452e-15	-0.714544	0.0927254	5.94141e-06	17	46193576	46196723	ENSG00000214401		579	258	0.431983	244.972	17	46758001	G	1	0.213178	0.263278	0.000618769	2.34754e-07	L1	0.000190033	monocyte
KANSL1-AS1	17:46284279:C:T	2.47015e-15	-1.03349	0.13412	5.94726e-06	17	46193576	46196723	ENSG00000214401		579	258	0.431983	244.972	17	46284279	C	1	0.176357	0.00110424	0.000618769	2.34754e-07	L1	9.16061e-05	monocyte
AC126544.2	17:46135542:AT:A	1.08851e-25	1.14958	0.114952	5.96691e-06	17	45586452	45588379	ENSG00000285668		579	258	0.237054	563.323	17	46135542	AT	1	0.484496	0.901331	4.68346e-08	2.34754e-07	L0	5.09265e-11	monocyte
KANSL1-AS1	17:46284308:C:T	2.49331e-15	-1.04112	0.135129	5.97129e-06	17	46193576	46196723	ENSG00000214401		579	258	0.431983	244.972	17	46284308	C	1	0.176357	0.00110424	0.000618769	2.34754e-07	L1	8.31307e-05	monocyte
KANSL1-AS1	17:46283654:C:G	2.50178e-15	-0.934021	0.121234	5.98004e-06	17	46193576	46196723	ENSG00000214401		579	258	0.431983	244.972	17	46283654	C	1	0.178295	0.00106233	0.000618769	2.34754e-07	L0	1.58054e-05	monocyte
KANSL1-AS1	17:46568306:G:T	2.50422e-15	-0.869399	0.112848	5.98256e-06	17	46193576	46196723	ENSG00000214401		579	258	0.431983	244.972	17	46568306	G	1	0.195736	0.844488	0.000618769	2.34754e-07	L1	0.000170653	monocyte
KANSL1-AS1	17:46498545:G:C	2.50458e-15	-0.871146	0.113075	5.98293e-06	17	46193576	46196723	ENSG00000214401		579	258	0.431983	244.972	17	46498545	G	1	0.187984	1	0.000618769	2.34754e-07	L0	6.80248e-05	monocyte
KANSL1-AS1	17:46259481:T:C	2.53983e-15	-0.991207	0.128685	6.01916e-06	17	46193576	46196723	ENSG00000214401		579	258	0.431983	244.972	17	46259481	T	1	0.170543	0.000227481	0.000618769	2.34754e-07	L0	5.17721e-05	monocyte
KANSL1-AS1	17:46249897:C:T	2.57347e-15	-0.980719	0.127349	6.05347e-06	17	46193576	46196723	ENSG00000214401		579	258	0.431983	244.972	17	46249897	C	1	0.174419	0.000124515	0.000618769	2.34754e-07	L1	9.19742e-05	monocyte
KANSL1-AS1	17:46284315:C:G	2.61704e-15	-1.03978	0.135052	6.09754e-06	17	46193576	46196723	ENSG00000214401		579	258	0.431983	244.972	17	46284315	C	1	0.176357	0.00110424	0.000618769	2.34754e-07	L1	8.44217e-05	monocyte
LRRC37A	17:46249529:T:C	1.09515e-13	-0.711984	0.0981326	6.1106e-06	17	46292733	46337794	ENSG00000176681		579	258	0.540085	1626.91	17	46249529	T	1	0.172481	0.661466	0.000897869	2.34754e-07	L1	0.0489141	monocyte
KANSL1-AS1	17:46284313:G:A	2.6611e-15	-1.04082	0.135221	6.14167e-06	17	46193576	46196723	ENSG00000214401		579	258	0.431983	244.972	17	46284313	G	1	0.176357	0.00110424	0.000618769	2.34754e-07	L0	8.2517e-05	monocyte
KANSL1-AS1	17:46283575:T:C	2.66649e-15	-0.941675	0.122343	6.14704e-06	17	46193576	46196723	ENSG00000214401		579	258	0.431983	244.972	17	46283575	T	1	0.178295	0.00106233	0.000618769	2.34754e-07	L0	1.74652e-05	monocyte
DBF4B	17:44633874:TCAAA:T	1.83472e-18	0.604263	0.0712242	6.15689e-06	17	44708608	44752264	ENSG00000161692		579	258	0.348587	442.063	17	44633874	TCAAA	1	0.0968992	1	0.0064737	2.34754e-07	L1	0.00759063	monocyte
KANSL1-AS1	17:46258233:A:G	2.72466e-15	-1.00527	0.130648	6.20461e-06	17	46193576	46196723	ENSG00000214401		579	258	0.431983	244.972	17	46258233	A	1	0.168605	0.000227141	0.000618769	2.34754e-07	L0	6.10554e-05	monocyte
KANSL1-AS1	17:46248100:G:A	2.73807e-15	-0.993315	0.129104	6.21779e-06	17	46193576	46196723	ENSG00000214401		579	258	0.431983	244.972	17	46248100	G	1	0.172481	0.000130008	0.000618769	2.34754e-07	L1	0.00013474	monocyte
KANSL1-AS1	17:46284864:C:T	2.77761e-15	-0.989593	0.128647	6.25642e-06	17	46193576	46196723	ENSG00000214401		579	258	0.431983	244.972	17	46284864	C	1	0.176357	0.00110424	0.000618769	2.34754e-07	L0	2.97164e-05	monocyte
KANSL1-AS1	17:46248109:A:G	2.78099e-15	-0.993197	0.129118	6.25971e-06	17	46193576	46196723	ENSG00000214401		579	258	0.431983	244.972	17	46248109	A	1	0.172481	0.000130008	0.000618769	2.34754e-07	L1	0.000134583	monocyte
KANSL1-AS1	17:46289206:A:G	2.79157e-15	-0.960826	0.124917	6.26998e-06	17	46193576	46196723	ENSG00000214401		579	258	0.431983	244.972	17	46289206	A	1	0.176357	0.00110424	0.000618769	2.34754e-07	L0	2.92437e-05	monocyte
KANSL1-AS1	17:46289213:C:T	2.79157e-15	-0.960826	0.124917	6.26998e-06	17	46193576	46196723	ENSG00000214401		579	258	0.431983	244.972	17	46289213	C	1	0.176357	0.00110424	0.000618769	2.34754e-07	L0	2.92437e-05	monocyte
KANSL1-AS1	17:46257652:TAA:T	2.85073e-15	-0.986074	0.12824	6.32704e-06	17	46193576	46196723	ENSG00000214401		579	258	0.431983	244.972	17	46257652	TAA	1	0.168605	0.000227141	0.000618769	2.34754e-07	L0	4.90285e-05	monocyte
KANSL1-AS1	17:46257036:C:T	2.85816e-15	-0.982768	0.127815	6.33415e-06	17	46193576	46196723	ENSG00000214401		579	258	0.431983	244.972	17	46257036	C	1	0.168605	0.000227141	0.000618769	2.34754e-07	L0	5.05298e-05	monocyte
KANSL1-AS1	17:46289635:C:T	2.86773e-15	-0.957431	0.124526	6.34331e-06	17	46193576	46196723	ENSG00000214401		579	258	0.431983	244.972	17	46289635	C	1	0.176357	0.00110424	0.000618769	2.34754e-07	L0	2.8267e-05	monocyte
RAD51C	17:59154172:G:GA	2.6633e-21	-0.603547	0.0661823	6.34587e-06	17	58692573	58735611	ENSG00000108384		579	258	0.298495	1012.4	17	59154172	G	1	0.352713	0.339269	5.376e-09	2.34754e-07	L0	2.05668e-07	monocyte
KANSL1-AS1	17:46687409:A:C	2.88047e-15	-0.808017	0.1051	6.35547e-06	17	46193576	46196723	ENSG00000214401		579	258	0.431983	244.972	17	46687409	A	1	0.209302	0.709843	0.000618769	2.34754e-07	L0	5.25812e-05	monocyte
KANSL1-AS1	17:46282271:T:G	2.89831e-15	-1.01365	0.131858	6.37244e-06	17	46193576	46196723	ENSG00000214401		579	258	0.431983	244.972	17	46282271	T	1	0.172481	0.00184124	0.000618769	2.34754e-07	L0	2.76305e-05	monocyte
KANSL1-AS1	17:45608985:T:TA	2.90221e-15	0.769283	0.100073	6.37614e-06	17	46193576	46196723	ENSG00000214401		579	258	0.431983	244.972	17	45608985	T	1	0.228682	0.217773	0.000618769	2.34754e-07	L0	6.88879e-05	monocyte
KANSL1-AS1	17:46246819:A:G	2.91269e-15	-0.877479	0.114153	6.38609e-06	17	46193576	46196723	ENSG00000214401		579	258	0.431983	244.972	17	46246819	A	1	0.195736	0.0729338	0.000618769	2.34754e-07	L0	3.3008e-05	monocyte
KANSL1-AS1	17:45588797:G:GTTT	2.93001e-15	-1.1119	0.144662	6.40246e-06	17	46193576	46196723	ENSG00000214401		579	258	0.431983	244.972	17	45588797	G	1	0.120155	0.551217	0.000618769	2.34754e-07	L1	0.000147618	monocyte
AC126544.2	17:46042001:A:G	1.5173e-25	-0.987151	0.0989802	6.45568e-06	17	45586452	45588379	ENSG00000285668		579	258	0.237054	563.323	17	46042001	A	1	0.474806	0.10412	4.68346e-08	2.34754e-07	L0	2.81164e-12	monocyte
KANSL1-AS1	17:45496053:C:T	2.99248e-15	-0.746459	0.0971481	6.46108e-06	17	46193576	46196723	ENSG00000214401		579	258	0.431983	244.972	17	45496053	C	1	0.209302	0.345237	0.000618769	2.34754e-07	L1	9.97511e-05	monocyte
KANSL1-AS1	17:46257341:G:A	2.99405e-15	-0.981576	0.127748	6.46254e-06	17	46193576	46196723	ENSG00000214401		579	258	0.431983	244.972	17	46257341	G	1	0.168605	0.000227141	0.000618769	2.34754e-07	L0	4.86695e-05	monocyte
KANSL1-AS1	17:46257013:C:T	3.0143e-15	-0.983215	0.127975	6.48139e-06	17	46193576	46196723	ENSG00000214401		579	258	0.431983	244.972	17	46257013	C	1	0.168605	0.000227141	0.000618769	2.34754e-07	L0	4.84313e-05	monocyte
KANSL1-AS1	17:46257800:C:T	3.14071e-15	-0.975212	0.127011	6.59743e-06	17	46193576	46196723	ENSG00000214401		579	258	0.431983	244.972	17	46257800	C	1	0.168605	0.000227141	0.000618769	2.34754e-07	L0	4.99597e-05	monocyte
KANSL1-AS1	17:46251176:C:T	3.16136e-15	-1.03088	0.134274	6.61613e-06	17	46193576	46196723	ENSG00000214401		579	258	0.431983	244.972	17	46251176	C	1	0.162791	0.00041385	0.000618769	2.34754e-07	L1	0.000245975	monocyte
AC126544.2	17:46053939:T:C	1.74286e-25	-0.987134	0.0990919	6.6713e-06	17	45586452	45588379	ENSG00000285668		579	258	0.237054	563.323	17	46053939	T	1	0.474806	0.10412	4.68346e-08	2.34754e-07	L0	2.65599e-12	monocyte
KANSL1-AS1	17:46184837:CTTTTTT:C	3.23224e-15	-0.876678	0.114227	6.67981e-06	17	46193576	46196723	ENSG00000214401		579	258	0.431983	244.972	17	46184837	CTTTTTT	1	0.195736	0.555531	0.000618769	2.34754e-07	L1	0.000159068	monocyte
KANSL1-AS1	17:46259577:C:T	3.28291e-15	-0.977683	0.127418	6.72485e-06	17	46193576	46196723	ENSG00000214401		579	258	0.431983	244.972	17	46259577	C	1	0.168605	0.000227141	0.000618769	2.34754e-07	L0	4.73295e-05	monocyte
KANSL1-AS1	17:46257908:G:A	3.32745e-15	-0.941459	0.122722	6.76411e-06	17	46193576	46196723	ENSG00000214401		579	258	0.431983	244.972	17	46257908	G	1	0.180233	0.0010885	0.000618769	2.34754e-07	L0	6.51857e-05	monocyte
KANSL1-AS1	17:46258907:A:G	3.38448e-15	-0.977021	0.12739	6.81395e-06	17	46193576	46196723	ENSG00000214401		579	258	0.431983	244.972	17	46258907	A	1	0.168605	0.000227141	0.000618769	2.34754e-07	L0	4.72989e-05	monocyte
KANSL1-AS1	17:46259596:G:A	3.38945e-15	-0.977074	0.127399	6.81826e-06	17	46193576	46196723	ENSG00000214401		579	258	0.431983	244.972	17	46259596	G	1	0.168605	0.000227141	0.000618769	2.34754e-07	L0	4.69857e-05	monocyte
KANSL1-AS1	17:46259199:CAACA:C	3.39571e-15	-0.97607	0.127272	6.8237e-06	17	46193576	46196723	ENSG00000214401		579	258	0.431983	244.972	17	46259199	CAACA	1	0.168605	0.000227141	0.000618769	2.34754e-07	L0	4.69937e-05	monocyte
RAD51C	17:59156828:C:A	3.39718e-21	-0.587376	0.0645694	6.82404e-06	17	58692573	58735611	ENSG00000108384		579	258	0.298495	1012.4	17	59156828	C	1	0.348837	0.411506	5.376e-09	2.34754e-07	L0	1.55784e-07	monocyte
KANSL1-AS1	17:46258219:C:CTTTTTTTTTTT	3.41069e-15	-1.04585	0.136381	6.83669e-06	17	46193576	46196723	ENSG00000214401		579	258	0.431983	244.972	17	46258219	C	1	0.162791	0.00041385	0.000618769	2.34754e-07	L0	6.81998e-05	monocyte
KANSL1-AS1	17:45847931:C:T	3.44108e-15	-0.67685	0.0882737	6.86294e-06	17	46193576	46196723	ENSG00000214401		579	258	0.431983	244.972	17	45847931	C	1	0.244186	0.398748	0.000618769	2.34754e-07	L1	0.0015602	monocyte
LRRC37A	17:46171482:G:A	1.38461e-13	-0.566528	0.0783972	6.93575e-06	17	46292733	46337794	ENSG00000176681		579	258	0.540085	1626.91	17	46171482	G	1	0.172481	1	0.000897869	2.34754e-07	L1	0.0478911	monocyte
RAD51C	17:59158956:G:A	3.60423e-21	-0.586564	0.0645192	6.94562e-06	17	58692573	58735611	ENSG00000108384		579	258	0.298495	1012.4	17	59158956	G	1	0.350775	0.340893	5.376e-09	2.34754e-07	L0	1.57119e-07	monocyte
KANSL1-AS1	17:46289369:T:A	3.54237e-15	-0.990501	0.129236	6.94949e-06	17	46193576	46196723	ENSG00000214401		579	258	0.431983	244.972	17	46289369	T	1	0.174419	0.00183115	0.000618769	2.34754e-07	L0	1.84445e-05	monocyte
KANSL1-AS1	17:46287657:G:C	3.54655e-15	-0.988698	0.129003	6.95303e-06	17	46193576	46196723	ENSG00000214401		579	258	0.431983	244.972	17	46287657	G	1	0.176357	0.00110424	0.000618769	2.34754e-07	L0	2.29783e-05	monocyte
KANSL1-AS1	17:46352282:TAA:T	3.55099e-15	-0.874483	0.114103	6.95679e-06	17	46193576	46196723	ENSG00000214401		579	258	0.431983	244.972	17	46352282	TAA	1	0.209302	0.0224732	0.000618769	2.34754e-07	L0	4.65118e-05	monocyte
KANSL1-AS1	17:46288121:A:C	3.55173e-15	-0.909608	0.118686	6.95742e-06	17	46193576	46196723	ENSG00000214401		579	258	0.431983	244.972	17	46288121	A	1	0.182171	0.00550678	0.000618769	2.34754e-07	L0	1.34497e-05	monocyte
KANSL1-AS1	17:46257282:A:G	3.62824e-15	-0.995066	0.129878	7.02177e-06	17	46193576	46196723	ENSG00000214401		579	258	0.431983	244.972	17	46257282	A	1	0.168605	0.000227141	0.000618769	2.34754e-07	L0	5.36311e-05	monocyte
KANSL1-AS1	17:46282297:G:T	3.73419e-15	-0.927042	0.121052	7.10962e-06	17	46193576	46196723	ENSG00000214401		579	258	0.431983	244.972	17	46282297	G	1	0.180233	0.0010885	0.000618769	2.34754e-07	L0	9.7752e-06	monocyte
LRRC37A	17:46006979:TAAATA:T	1.4501e-13	-0.586757	0.0812608	7.11104e-06	17	46292733	46337794	ENSG00000176681		579	258	0.540085	1626.91	17	46006979	TAAATA	1	0.168605	1	0.000897869	2.34754e-07	L1	0.0510898	monocyte
KANSL1-AS1	17:46245786:CA:C	3.75024e-15	-0.917187	0.119773	7.1228e-06	17	46193576	46196723	ENSG00000214401		579	258	0.431983	244.972	17	46245786	CA	1	0.180233	0.0323482	0.000618769	2.34754e-07	L0	5.22329e-05	monocyte
DBF4B	17:44647003:G:A	2.7986e-18	0.600651	0.0711606	7.13317e-06	17	44708608	44752264	ENSG00000161692		579	258	0.348587	442.063	17	44647003	G	1	0.0968992	1	0.0064737	2.34754e-07	L1	0.00751188	monocyte
KANSL1-AS1	17:46544726:T:C	3.77174e-15	-0.969123	0.126566	7.14042e-06	17	46193576	46196723	ENSG00000214401		579	258	0.431983	244.972	17	46544726	T	1	0.162791	1	0.000618769	2.34754e-07	L1	0.000152669	monocyte
KANSL1-AS1	17:46288210:C:T	3.83728e-15	-0.986988	0.128933	7.19376e-06	17	46193576	46196723	ENSG00000214401		579	258	0.431983	244.972	17	46288210	C	1	0.172481	0.00184124	0.000618769	2.34754e-07	L0	1.58308e-05	monocyte
KANSL1-AS1	17:46259016:C:G	3.88717e-15	-0.976856	0.127634	7.23401e-06	17	46193576	46196723	ENSG00000214401		579	258	0.431983	244.972	17	46259016	C	1	0.168605	0.000227141	0.000618769	2.34754e-07	L0	4.54119e-05	monocyte
KANSL1-AS1	17:46148899:T:TAAA	3.92318e-15	-0.966986	0.126362	7.26288e-06	17	46193576	46196723	ENSG00000214401		579	258	0.431983	244.972	17	46148899	T	1	0.162791	0.00521686	0.000618769	2.34754e-07	L0	2.87512e-05	monocyte
KANSL1-AS1	17:46282292:A:G	3.92839e-15	-1.03604	0.135388	7.26705e-06	17	46193576	46196723	ENSG00000214401		579	258	0.431983	244.972	17	46282292	A	1	0.172481	0.00184124	0.000618769	2.34754e-07	L0	2.57491e-05	monocyte
TBKBP1	17:47340745:G:A	7.1703e-11	0.294193	0.0459723	7.32885e-06	17	47694081	47712050	ENSG00000198933		579	258	0.724665	1010.06	17	47340745	G	1	0.467054	1	1.29729e-07	2.34754e-07	L1	0.00160631	monocyte
SPATA20	17:50557190:GA:G	3.75904e-19	0.740722	0.0856957	7.34046e-06	17	50543058	50555852	ENSG00000006282		579	258	0.354223	6145.95	17	50557190	GA	1	0.218992	0.201707	1.00506e-12	2.34754e-07	L0	4.44089e-15	monocyte
KANSL1-AS1	17:45946619:T:A	4.04998e-15	0.735414	0.0961476	7.36337e-06	17	46193576	46196723	ENSG00000214401		579	258	0.431983	244.972	17	45946619	T	1	0.263566	0.108953	0.000618769	2.34754e-07	L0	1.39277e-05	monocyte
TBKBP1	17:47448543:A:G	7.25286e-11	0.351971	0.0550151	7.3899e-06	17	47694081	47712050	ENSG00000198933		579	258	0.724665	1010.06	17	47448543	A	1	0.437984	0.0762829	1.29729e-07	2.34754e-07	L1	0.000667631	monocyte
LRRC37A	17:46052794:T:TAA	1.5579e-13	-0.612613	0.0849462	7.39183e-06	17	46292733	46337794	ENSG00000176681		579	258	0.540085	1626.91	17	46052794	T	1	0.168605	0.661475	0.000897869	2.34754e-07	L1	0.0487825	monocyte
KANSL1-AS1	17:46287207:G:A	4.08867e-15	-1.01383	0.132566	7.39368e-06	17	46193576	46196723	ENSG00000214401		579	258	0.431983	244.972	17	46287207	G	1	0.168605	0.00309586	0.000618769	2.34754e-07	L0	3.74233e-05	monocyte
LRRC37A	17:46263854:C:CAA	1.56378e-13	-0.750846	0.104121	7.40689e-06	17	46292733	46337794	ENSG00000176681		579	258	0.540085	1626.91	17	46263854	C	1	0.164729	0.497639	0.000897869	2.34754e-07	L1	0.0506168	monocyte
KANSL1-AS1	17:46265116:GT:G	4.14397e-15	-0.978569	0.127982	7.43671e-06	17	46193576	46196723	ENSG00000214401		579	258	0.431983	244.972	17	46265116	GT	1	0.162791	0.00041385	0.000618769	2.34754e-07	L0	1.93272e-05	monocyte
KANSL1-AS1	17:45933840:ATT:A	4.16922e-15	-0.709296	0.0927736	7.45625e-06	17	46193576	46196723	ENSG00000214401		579	258	0.431983	244.972	17	45933840	ATT	1	0.209302	0.345237	0.000618769	2.34754e-07	L0	7.38461e-05	monocyte
KANSL1-AS1	17:46280151:T:C	4.25418e-15	-1.00747	0.131814	7.52151e-06	17	46193576	46196723	ENSG00000214401		579	258	0.431983	244.972	17	46280151	T	1	0.162791	0.00041385	0.000618769	2.34754e-07	L0	1.45024e-05	monocyte
KANSL1-AS1	17:46062118:CAAA:C	4.30831e-15	-0.705444	0.0923157	7.5627e-06	17	46193576	46196723	ENSG00000214401		579	258	0.431983	244.972	17	46062118	CAAA	1	0.213178	0.135295	0.000618769	2.34754e-07	L1	0.000146558	monocyte
AC126544.2	17:46145058:G:C	2.95936e-25	-1.08755	0.109654	7.5634e-06	17	45586452	45588379	ENSG00000285668		579	258	0.237054	563.323	17	46145058	G	1	0.5	0.535031	4.68346e-08	2.34754e-07	L0	1.57202e-11	monocyte
KANSL1-AS1	17:46155042:G:A	4.32847e-15	-0.788163	0.103148	7.57797e-06	17	46193576	46196723	ENSG00000214401		579	258	0.431983	244.972	17	46155042	G	1	0.20155	1	0.000618769	2.34754e-07	L1	0.00014079	monocyte
KANSL1-AS1	17:46155250:C:T	4.32847e-15	-0.788163	0.103148	7.57797e-06	17	46193576	46196723	ENSG00000214401		579	258	0.431983	244.972	17	46155250	C	1	0.20155	1	0.000618769	2.34754e-07	L1	0.00014079	monocyte
KANSL1-AS1	17:45759587:A:C	4.34756e-15	-0.725947	0.0950118	7.59239e-06	17	46193576	46196723	ENSG00000214401		579	258	0.431983	244.972	17	45759587	A	1	0.209302	0.345237	0.000618769	2.34754e-07	L0	3.2806e-05	monocyte
KANSL1-AS1	17:46257820:CAA:C	4.36653e-15	-0.993836	0.130082	7.60668e-06	17	46193576	46196723	ENSG00000214401		579	258	0.431983	244.972	17	46257820	CAA	1	0.168605	0.000227141	0.000618769	2.34754e-07	L0	6.13793e-05	monocyte
KANSL1-AS1	17:46251361:C:T	4.36654e-15	-0.969789	0.126934	7.60669e-06	17	46193576	46196723	ENSG00000214401		579	258	0.431983	244.972	17	46251361	C	1	0.172481	0.000130008	0.000618769	2.34754e-07	L0	7.65823e-05	monocyte
KANSL1-AS1	17:45613424:T:C	4.36844e-15	-1.07168	0.140272	7.60812e-06	17	46193576	46196723	ENSG00000214401		579	258	0.431983	244.972	17	45613424	T	1	0.137597	0.436032	0.000618769	2.34754e-07	L0	9.80802e-06	monocyte
KANSL1	17:45960841:CAA:C	2.28351e-28	0.553726	0.0527906	7.63283e-06	17	46029916	46225389	ENSG00000120071		579	258	0.216655	6938.92	17	45960841	CAA	1	0.343023	0.269867	3.35921e-06	2.34754e-07	L0	3.04159e-08	monocyte
KANSL1-AS1	17:46288844:C:A	4.53711e-15	-0.943505	0.123566	7.73366e-06	17	46193576	46196723	ENSG00000214401		579	258	0.431983	244.972	17	46288844	C	1	0.176357	0.00110424	0.000618769	2.34754e-07	L0	1.74295e-05	monocyte
KANSL1-AS1	17:46285499:A:C	4.54188e-15	-0.892878	0.116937	7.73717e-06	17	46193576	46196723	ENSG00000214401		579	258	0.431983	244.972	17	46285499	A	1	0.186047	0.0133559	0.000618769	2.34754e-07	L0	1.02968e-05	monocyte
LRRC37A	17:46185692:TACACACACACAC:T	1.70147e-13	-0.688228	0.0955762	7.75228e-06	17	46292733	46337794	ENSG00000176681		579	258	0.540085	1626.91	17	46185692	TACACACACACAC	1	0.162791	1	0.000897869	2.34754e-07	L1	0.0477791	monocyte
KANSL1-AS1	17:46553596:G:A	4.58589e-15	-0.854488	0.111926	7.76946e-06	17	46193576	46196723	ENSG00000214401		579	258	0.431983	244.972	17	46553596	G	1	0.189922	0.839132	0.000618769	2.34754e-07	L1	0.000108731	monocyte
KANSL1-AS1	17:45603026:C:G	4.59023e-15	-1.06583	0.139611	7.77264e-06	17	46193576	46196723	ENSG00000214401		579	258	0.431983	244.972	17	45603026	C	1	0.151163	0.470472	0.000618769	2.34754e-07	L1	0.000390735	monocyte
KANSL1-AS1	17:45613394:C:G	4.59712e-15	-1.18113	0.154717	7.77768e-06	17	46193576	46196723	ENSG00000214401		579	258	0.431983	244.972	17	45613394	C	1	0.104651	0.328909	0.000618769	2.34754e-07	L0	2.62566e-05	monocyte
KANSL1-AS1	17:46690529:G:A	4.64732e-15	-0.831945	0.108995	7.81426e-06	17	46193576	46196723	ENSG00000214401		579	258	0.431983	244.972	17	46690529	G	1	0.195736	0.844488	0.000618769	2.34754e-07	L1	0.000143209	monocyte
TBKBP1	17:47379770:A:AT	7.93104e-11	0.304043	0.0476183	7.88443e-06	17	47694081	47712050	ENSG00000198933		579	258	0.724665	1010.06	17	47379770	A	1	0.482558	1	1.29729e-07	2.34754e-07	L1	0.000733527	monocyte
KANSL1-AS1	17:46193137:A:AGGGC	4.77013e-15	-0.901674	0.118177	7.9028e-06	17	46193576	46196723	ENSG00000214401		579	258	0.431983	244.972	17	46193137	A	1	0.187984	0.0411593	0.000618769	2.34754e-07	L1	0.000133653	monocyte
KANSL1-AS1	17:46544269:G:C	4.8059e-15	-1.08028	0.141602	7.92834e-06	17	46193576	46196723	ENSG00000214401		579	258	0.431983	244.972	17	46544269	G	1	0.155039	1	0.000618769	2.34754e-07	L1	0.000300838	monocyte
KANSL1-AS1	17:46049399:C:A	4.81468e-15	-0.724511	0.094971	7.9346e-06	17	46193576	46196723	ENSG00000214401		579	258	0.431983	244.972	17	46049399	C	1	0.205426	0.251447	0.000618769	2.34754e-07	L0	2.98112e-05	monocyte
KANSL1-AS1	17:46278379:TTGTTC:T	4.85467e-15	-1.03766	0.136036	7.963e-06	17	46193576	46196723	ENSG00000214401		579	258	0.431983	244.972	17	46278379	TTGTTC	1	0.160853	0.000733941	0.000618769	2.34754e-07	L0	1.03206e-05	monocyte
KANSL1-AS1	17:46539865:A:G	4.97143e-15	-0.866209	0.113601	8.04517e-06	17	46193576	46196723	ENSG00000214401		579	258	0.431983	244.972	17	46539865	A	1	0.189922	1	0.000618769	2.34754e-07	L1	0.000174199	monocyte
DBF4B	17:44657378:CTT:C	3.99726e-18	0.574198	0.0683235	8.07703e-06	17	44708608	44752264	ENSG00000161692		579	258	0.348587	442.063	17	44657378	CTT	1	0.106589	0.183398	0.0064737	2.34754e-07	L1	0.00554463	monocyte
KANSL1-AS1	17:46185598:C:CA	5.11977e-15	-0.892194	0.117061	8.14801e-06	17	46193576	46196723	ENSG00000214401		579	258	0.431983	244.972	17	46185598	C	1	0.187984	0.106218	0.000618769	2.34754e-07	L1	0.00011388	monocyte
DBF4B	17:44647222:C:CA	4.26915e-18	0.62246	0.074126	8.26445e-06	17	44708608	44752264	ENSG00000161692		579	258	0.348587	442.063	17	44647222	C	1	0.0949612	1	0.0064737	2.34754e-07	L1	0.00461824	monocyte
AC126544.2	17:46146906:G:A	4.30455e-25	-1.09911	0.111169	8.26595e-06	17	45586452	45588379	ENSG00000285668		579	258	0.237054	563.323	17	46146906	G	1	0.498062	0.619719	4.68346e-08	2.34754e-07	L0	1.06199e-11	monocyte
KANSL1-AS1	17:45760502:T:TTTATGTTATG	5.30769e-15	-0.79595	0.104491	8.27588e-06	17	46193576	46196723	ENSG00000214401		579	258	0.431983	244.972	17	45760502	T	1	0.186047	0.21659	0.000618769	2.34754e-07	L1	8.63029e-05	monocyte
DBF4B	17:44762925:G:C	4.29965e-18	0.616317	0.0734009	8.28498e-06	17	44708608	44752264	ENSG00000161692		579	258	0.348587	442.063	17	44762925	G	1	0.100775	0.487284	0.0064737	2.34754e-07	L1	0.010882	monocyte
KANSL1-AS1	17:45681532:A:G	5.33767e-15	-0.681025	0.0894112	8.29604e-06	17	46193576	46196723	ENSG00000214401		579	258	0.431983	244.972	17	45681532	A	1	0.238372	0.395899	0.000618769	2.34754e-07	L0	4.34116e-05	monocyte
KANSL1-AS1	17:45684153:T:G	5.347e-15	-0.680997	0.0894099	8.3023e-06	17	46193576	46196723	ENSG00000214401		579	258	0.431983	244.972	17	45684153	T	1	0.238372	0.395899	0.000618769	2.34754e-07	L0	4.3334e-05	monocyte
KANSL1-AS1	17:45684199:T:C	5.34743e-15	-0.681	0.0894103	8.30259e-06	17	46193576	46196723	ENSG00000214401		579	258	0.431983	244.972	17	45684199	T	1	0.238372	0.395899	0.000618769	2.34754e-07	L0	4.33433e-05	monocyte
KANSL1-AS1	17:46260311:G:A	5.35509e-15	-1.02885	0.135083	8.30773e-06	17	46193576	46196723	ENSG00000214401		579	258	0.431983	244.972	17	46260311	G	1	0.164729	0.000403866	0.000618769	2.34754e-07	L0	2.22984e-05	monocyte
KANSL1-AS1	17:45587741:C:CAAAAAAA	5.37116e-15	-1.14577	0.150442	8.31849e-06	17	46193576	46196723	ENSG00000214401		579	258	0.431983	244.972	17	45587741	C	1	0.131783	0.0952738	0.000618769	2.34754e-07	L1	0.000239694	monocyte
KANSL1-AS1	17:46185710:C:T	5.39339e-15	-0.890778	0.116968	8.33334e-06	17	46193576	46196723	ENSG00000214401		579	258	0.431983	244.972	17	46185710	C	1	0.187984	0.106218	0.000618769	2.34754e-07	L1	0.000110574	monocyte
KANSL1-AS1	17:46553477:TTCTTC:T	5.39945e-15	-0.86028	0.112965	8.33738e-06	17	46193576	46196723	ENSG00000214401		579	258	0.431983	244.972	17	46553477	TTCTTC	1	0.189922	0.839132	0.000618769	2.34754e-07	L1	0.000100735	monocyte
TBKBP1	17:47577647:A:G	8.61204e-11	-0.405353	0.063602	8.36944e-06	17	47694081	47712050	ENSG00000198933		579	258	0.724665	1010.06	17	47577647	A	1	0.238372	0.125538	1.29729e-07	2.34754e-07	L1	0.00137453	monocyte
KANSL1-AS1	17:46185213:CA:C	5.454e-15	-0.854192	0.112183	8.37367e-06	17	46193576	46196723	ENSG00000214401		579	258	0.431983	244.972	17	46185213	CA	1	0.193798	0.689363	0.000618769	2.34754e-07	L1	0.000133213	monocyte
KANSL1-AS1	17:46185217:A:AC	5.454e-15	-0.854192	0.112183	8.37367e-06	17	46193576	46196723	ENSG00000214401		579	258	0.431983	244.972	17	46185217	A	1	0.193798	0.689363	0.000618769	2.34754e-07	L1	0.000133213	monocyte
TBKBP1	17:47347749:G:A	8.62993e-11	0.292119	0.0458372	8.38203e-06	17	47694081	47712050	ENSG00000198933		579	258	0.724665	1010.06	17	47347749	G	1	0.488372	0.901303	1.29729e-07	2.34754e-07	L1	0.000793301	monocyte
KANSL1-AS1	17:45987392:A:ACCCC	5.4847e-15	-0.696999	0.0915464	8.394e-06	17	46193576	46196723	ENSG00000214401		579	258	0.431983	244.972	17	45987392	A	1	0.209302	0.186	0.000618769	2.34754e-07	L0	1.89177e-05	monocyte
KANSL1-AS1	17:45987393:A:AGGACAGTAAATGAAGGTGTGTTTGAAAACCAAC	5.4847e-15	-0.696999	0.0915464	8.394e-06	17	46193576	46196723	ENSG00000214401		579	258	0.431983	244.972	17	45987393	A	1	0.209302	0.186	0.000618769	2.34754e-07	L0	1.89177e-05	monocyte
KANSL1-AS1	17:46185716:C:T	5.56098e-15	-0.891121	0.117068	8.44423e-06	17	46193576	46196723	ENSG00000214401		579	258	0.431983	244.972	17	46185716	C	1	0.187984	0.106218	0.000618769	2.34754e-07	L1	0.000107841	monocyte
AC126544.2	17:45760546:T:C	4.78955e-25	-0.998585	0.101092	8.47782e-06	17	45586452	45588379	ENSG00000285668		579	258	0.237054	563.323	17	45760546	T	1	0.372093	0.894614	4.68346e-08	2.34754e-07	L0	9.52571e-14	monocyte
KANSL1-AS1	17:46222530:A:G	5.65897e-15	-1.00736	0.132373	8.50819e-06	17	46193576	46196723	ENSG00000214401		579	258	0.431983	244.972	17	46222530	A	1	0.156977	0.000747475	0.000618769	2.34754e-07	L0	1.9187e-05	monocyte
KANSL1-AS1	17:46249092:T:C	5.70465e-15	-0.982659	0.129144	8.53779e-06	17	46193576	46196723	ENSG00000214401		579	258	0.431983	244.972	17	46249092	T	1	0.174419	0.000124515	0.000618769	2.34754e-07	L0	8.03341e-05	monocyte
TBKBP1	17:47540139:T:G	8.91016e-11	-0.405479	0.0636704	8.5784e-06	17	47694081	47712050	ENSG00000198933		579	258	0.724665	1010.06	17	47540139	T	1	0.238372	0.125538	1.29729e-07	2.34754e-07	L1	0.00139167	monocyte
KANSL1-AS1	17:46282889:C:T	5.80317e-15	-0.95213	0.125164	8.60118e-06	17	46193576	46196723	ENSG00000214401		579	258	0.431983	244.972	17	46282889	C	1	0.176357	0.00110424	0.000618769	2.34754e-07	L0	1.42471e-05	monocyte
LRRC37A	17:46212466:A:G	2.09258e-13	-0.541492	0.0754684	8.66883e-06	17	46292733	46337794	ENSG00000176681		579	258	0.540085	1626.91	17	46212466	A	1	0.372093	1	0.000897869	2.34754e-07	L1	0.0746112	monocyte
KANSL1-AS1	17:46290573:G:A	5.95011e-15	-0.854084	0.112318	8.69459e-06	17	46193576	46196723	ENSG00000214401		579	258	0.431983	244.972	17	46290573	G	1	0.193798	0.027073	0.000618769	2.34754e-07	L0	1.2641e-05	monocyte
KANSL1-AS1	17:46282805:G:A	5.97763e-15	-0.982199	0.129176	8.71194e-06	17	46193576	46196723	ENSG00000214401		579	258	0.431983	244.972	17	46282805	G	1	0.166667	0.00317543	0.000618769	2.34754e-07	L0	1.04688e-05	monocyte
KANSL1-AS1	17:46699477:T:C	6.0067e-15	-0.812727	0.106895	8.73021e-06	17	46193576	46196723	ENSG00000214401		579	258	0.431983	244.972	17	46699477	T	1	0.20155	0.699537	0.000618769	2.34754e-07	L1	0.000121156	monocyte
KANSL1-AS1	17:46283981:G:A	6.09148e-15	-0.925372	0.121737	8.78323e-06	17	46193576	46196723	ENSG00000214401		579	258	0.431983	244.972	17	46283981	G	1	0.178295	0.00106233	0.000618769	2.34754e-07	L0	1.23931e-05	monocyte
KANSL1-AS1	17:45688515:T:C	6.0998e-15	-0.678021	0.0891988	8.78841e-06	17	46193576	46196723	ENSG00000214401		579	258	0.431983	244.972	17	45688515	T	1	0.238372	0.395899	0.000618769	2.34754e-07	L0	4.1171e-05	monocyte
KANSL1-AS1	17:45761354:C:T	6.13024e-15	-0.69782	0.0918105	8.80733e-06	17	46193576	46196723	ENSG00000214401		579	258	0.431983	244.972	17	45761354	C	1	0.209302	0.186	0.000618769	2.34754e-07	L0	1.60839e-05	monocyte
KANSL1-AS1	17:46291580:A:C	6.15711e-15	-0.918577	0.120863	8.82398e-06	17	46193576	46196723	ENSG00000214401		579	258	0.431983	244.972	17	46291580	A	1	0.184109	0.000615824	0.000618769	2.34754e-07	L0	5.4122e-06	monocyte
AC126544.2	17:46028029:A:G	5.70711e-25	-0.961336	0.0974655	8.8375e-06	17	45586452	45588379	ENSG00000285668		579	258	0.237054	563.323	17	46028029	A	1	0.476744	0.0454502	4.68346e-08	2.34754e-07	L0	1.35347e-12	monocyte
KANSL1-AS1	17:45693346:C:T	6.28715e-15	-0.677193	0.0891311	8.90401e-06	17	46193576	46196723	ENSG00000214401		579	258	0.431983	244.972	17	45693346	C	1	0.238372	0.395899	0.000618769	2.34754e-07	L0	3.91274e-05	monocyte
KANSL1-AS1	17:46781232:CA:C	6.29251e-15	0.696581	0.0916842	8.90729e-06	17	46193576	46196723	ENSG00000214401		579	258	0.431983	244.972	17	46781232	CA	1	0.217054	0.197398	0.000618769	2.34754e-07	L0	2.28923e-05	monocyte
KANSL1-AS1	17:46687615:C:G	6.3727e-15	-0.817287	0.107593	8.95615e-06	17	46193576	46196723	ENSG00000214401		579	258	0.431983	244.972	17	46687615	C	1	0.199612	0.700697	0.000618769	2.34754e-07	L1	9.57717e-05	monocyte
KANSL1-AS1	17:46687479:T:C	6.39183e-15	-0.815102	0.10731	8.96775e-06	17	46193576	46196723	ENSG00000214401		579	258	0.431983	244.972	17	46687479	T	1	0.20155	0.699537	0.000618769	2.34754e-07	L1	9.56316e-05	monocyte
KANSL1-AS1	17:46267011:C:T	6.41326e-15	-1.01428	0.133539	8.98073e-06	17	46193576	46196723	ENSG00000214401		579	258	0.431983	244.972	17	46267011	C	1	0.160853	0.000733941	0.000618769	2.34754e-07	L0	1.23699e-05	monocyte
KANSL1-AS1	17:46284172:A:G	6.44168e-15	-0.987318	0.129998	8.9979e-06	17	46193576	46196723	ENSG00000214401		579	258	0.431983	244.972	17	46284172	A	1	0.172481	0.000130008	0.000618769	2.34754e-07	L0	1.80341e-05	monocyte
KANSL1-AS1	17:46553527:A:G	6.55887e-15	-0.874022	0.115112	9.06825e-06	17	46193576	46196723	ENSG00000214401		579	258	0.431983	244.972	17	46553527	A	1	0.187984	0.838166	0.000618769	2.34754e-07	L0	6.95953e-05	monocyte
KANSL1-AS1	17:46259843:C:T	6.67282e-15	-0.988443	0.130216	9.13598e-06	17	46193576	46196723	ENSG00000214401		579	258	0.431983	244.972	17	46259843	C	1	0.166667	0.000422978	0.000618769	2.34754e-07	L0	4.45496e-05	monocyte
KANSL1-AS1	17:46693425:A:C	6.94478e-15	-0.811971	0.107034	9.295e-06	17	46193576	46196723	ENSG00000214401		579	258	0.431983	244.972	17	46693425	A	1	0.20155	0.699537	0.000618769	2.34754e-07	L1	0.000103397	monocyte
SPATA20	17:50529919:G:C	7.3345e-19	0.692585	0.0807514	9.30148e-06	17	50543058	50555852	ENSG00000006282		579	258	0.354223	6145.95	17	50529919	G	1	0.275194	1	1.00506e-12	2.34754e-07	L0	2.55351e-15	monocyte
KANSL1-AS1	17:46704858:A:AGT	7.00029e-15	-0.808489	0.106588	9.32703e-06	17	46193576	46196723	ENSG00000214401		579	258	0.431983	244.972	17	46704858	A	1	0.20155	0.699537	0.000618769	2.34754e-07	L1	0.000103127	monocyte
KANSL1-AS1	17:46704913:C:G	7.02508e-15	-0.808276	0.106566	9.34128e-06	17	46193576	46196723	ENSG00000214401		579	258	0.431983	244.972	17	46704913	C	1	0.20155	0.699537	0.000618769	2.34754e-07	L1	0.0001033	monocyte
RAD51C	17:59148808:C:CA	9.89417e-21	-0.609519	0.0677509	9.38904e-06	17	58692573	58735611	ENSG00000108384		579	258	0.298495	1012.4	17	59148808	C	1	0.344961	0.337843	5.376e-09	2.34754e-07	L0	1.04356e-07	monocyte
TBKBP1	17:47398469:G:C	1.01099e-10	0.334151	0.0526194	9.40076e-06	17	47694081	47712050	ENSG00000198933		579	258	0.724665	1010.06	17	47398469	G	1	0.47093	0.455453	1.29729e-07	2.34754e-07	L1	0.000581568	monocyte
RAD51C	17:59163658:G:C	1.01219e-20	-0.579071	0.0643819	9.45303e-06	17	58692573	58735611	ENSG00000108384		579	258	0.298495	1012.4	17	59163658	G	1	0.343023	0.581503	5.376e-09	2.34754e-07	L0	1.52213e-07	monocyte
KANSL1-AS1	17:46605566:T:C	7.23706e-15	-0.910189	0.120057	9.46202e-06	17	46193576	46196723	ENSG00000214401		579	258	0.431983	244.972	17	46605566	T	1	0.184109	0.677313	0.000618769	2.34754e-07	L0	6.36503e-05	monocyte
KANSL1-AS1	17:46695286:G:T	7.37842e-15	-0.809236	0.106773	9.54142e-06	17	46193576	46196723	ENSG00000214401		579	258	0.431983	244.972	17	46695286	G	1	0.20155	0.699537	0.000618769	2.34754e-07	L1	9.83302e-05	monocyte
KANSL1-AS1	17:45690407:T:C	7.44509e-15	-0.670901	0.0885332	9.57856e-06	17	46193576	46196723	ENSG00000214401		579	258	0.431983	244.972	17	45690407	T	1	0.238372	0.395899	0.000618769	2.34754e-07	L0	3.32913e-05	monocyte
KANSL1-AS1	17:45717563:ACATATATATATATACACATATACATATATATATACATATACATATATATGTGTGTATATATATATGTATATATGTGTATATATATAT	7.65035e-15	-0.866234	0.114358	9.69176e-06	17	46193576	46196723	ENSG00000214401		579	258	0.431983	244.972							0.000618769	2.34754e-07	L0		monocyte
KANSL1-AS1	17:46598043:C:T	7.89444e-15	-0.923011	0.121912	9.82415e-06	17	46193576	46196723	ENSG00000214401		579	258	0.431983	244.972	17	46598043	C	1	0.184109	1	0.000618769	2.34754e-07	L0	6.54146e-05	monocyte
KANSL1-AS1	17:46237328:G:T	8.02405e-15	-0.975434	0.128869	9.8935e-06	17	46193576	46196723	ENSG00000214401		579	258	0.431983	244.972	17	46237328	G	1	0.166667	0.0228332	0.000618769	2.34754e-07	L0	1.6344e-05	monocyte
SPATA20	17:50557203:T:G	9.04754e-19	0.727892	0.0850776	1.00194e-05	17	50543058	50555852	ENSG00000006282		579	258	0.354223	6145.95	17	50557203	T	1	0.244186	0.612712	1.00506e-12	2.34754e-07	L0	8.88178e-16	monocyte
RAD51C	17:59196087:CA:C	1.23045e-20	-0.623032	0.0694122	1.00204e-05	17	58692573	58735611	ENSG00000108384		579	258	0.298495	1012.4	17	59196087	CA	1	0.333333	1	5.376e-09	2.34754e-07	L0	4.49066e-08	monocyte
KANSL1-AS1	17:46546365:C:T	8.26529e-15	-0.967223	0.127843	1.00209e-05	17	46193576	46196723	ENSG00000214401		579	258	0.431983	244.972	17	46546365	C	1	0.166667	0.375385	0.000618769	2.34754e-07	L1	0.000241276	monocyte
KANSL1-AS1	17:46186557:T:C	8.38336e-15	-0.902875	0.119364	1.00825e-05	17	46193576	46196723	ENSG00000214401		579	258	0.431983	244.972	17	46186557	T	1	0.184109	0.0609084	0.000618769	2.34754e-07	L0	7.78159e-05	monocyte
KANSL1-AS1	17:46186589:A:G	8.38336e-15	-0.902875	0.119364	1.00825e-05	17	46193576	46196723	ENSG00000214401		579	258	0.431983	244.972	17	46186589	A	1	0.184109	0.0609084	0.000618769	2.34754e-07	L0	7.78159e-05	monocyte
KANSL1-AS1	17:46188111:G:C	8.44936e-15	-0.902771	0.119364	1.01167e-05	17	46193576	46196723	ENSG00000214401		579	258	0.431983	244.972	17	46188111	G	1	0.184109	0.0609084	0.000618769	2.34754e-07	L0	7.78418e-05	monocyte
KANSL1-AS1	17:46186359:G:T	8.61084e-15	-0.902513	0.119365	1.01998e-05	17	46193576	46196723	ENSG00000214401		579	258	0.431983	244.972	17	46186359	G	1	0.184109	0.0609084	0.000618769	2.34754e-07	L0	7.71484e-05	monocyte
KANSL1-AS1	17:46135821:G:T	8.74113e-15	-0.79519	0.105196	1.02662e-05	17	46193576	46196723	ENSG00000214401		579	258	0.431983	244.972	17	46135821	G	1	0.19186	0.547331	0.000618769	2.34754e-07	L0	3.83394e-05	monocyte
LRRC37A	17:46188473:C:T	2.86365e-13	-0.513483	0.0719585	1.02693e-05	17	46292733	46337794	ENSG00000176681		579	258	0.540085	1626.91	17	46188473	C	1	0.379845	0.691609	0.000897869	2.34754e-07	L1	0.0708292	monocyte
KANSL1-AS1	17:46135798:C:A	8.87433e-15	-0.795004	0.105196	1.03335e-05	17	46193576	46196723	ENSG00000214401		579	258	0.431983	244.972	17	46135798	C	1	0.19186	0.547331	0.000618769	2.34754e-07	L0	3.83231e-05	monocyte
KANSL1-AS1	17:46227982:C:A	8.93929e-15	-0.957795	0.126751	1.03661e-05	17	46193576	46196723	ENSG00000214401		579	258	0.431983	244.972	17	46227982	C	1	0.178295	0.00912382	0.000618769	2.34754e-07	L1	9.20044e-05	monocyte
KANSL1-AS1	17:46291536:G:A	9.05003e-15	-0.998557	0.13217	1.04213e-05	17	46193576	46196723	ENSG00000214401		579	258	0.431983	244.972	17	46291536	G	1	0.170543	0.00317882	0.000618769	2.34754e-07	L0	1.39675e-05	monocyte
KANSL1-AS1	17:46283641:T:G	9.07821e-15	-0.914862	0.121098	1.04354e-05	17	46193576	46196723	ENSG00000214401		579	258	0.431983	244.972	17	46283641	T	1	0.182171	0.00061992	0.000618769	2.34754e-07	L0	1.03227e-05	monocyte
RAD51C	17:58350510:C:CAAATAAATAAAT	1.49185e-20	-0.626245	0.0699127	1.06135e-05	17	58692573	58735611	ENSG00000108384		579	258	0.298495	1012.4	17	58350510	C	1	0.300388	0.55571	5.376e-09	2.34754e-07	L0	1.76149e-06	monocyte
KANSL1-AS1	17:46785247:A:G	9.52171e-15	0.670788	0.0888565	1.06526e-05	17	46193576	46196723	ENSG00000214401		579	258	0.431983	244.972	17	46785247	A	1	0.22093	0.106654	0.000618769	2.34754e-07	L0	8.12427e-05	monocyte
KANSL1-AS1	17:46227820:A:C	9.59575e-15	-0.953619	0.126337	1.06883e-05	17	46193576	46196723	ENSG00000214401		579	258	0.431983	244.972	17	46227820	A	1	0.178295	0.00912382	0.000618769	2.34754e-07	L1	9.11577e-05	monocyte
KANSL1-AS1	17:45600424:T:C	9.76939e-15	-0.775534	0.102773	1.07714e-05	17	46193576	46196723	ENSG00000214401		579	258	0.431983	244.972	17	45600424	T	1	0.21124	0.192327	0.000618769	2.34754e-07	L0	7.01726e-06	monocyte
KANSL1-AS1	17:46135561:T:TG	9.78641e-15	-0.878211	0.116383	1.07795e-05	17	46193576	46196723	ENSG00000214401		579	258	0.431983	244.972	17	46135561	T	1	0.172481	0.380051	0.000618769	2.34754e-07	L1	0.000137075	monocyte
KANSL1-AS1	17:45946617:T:A	9.94174e-15	0.750364	0.0994645	1.08531e-05	17	46193576	46196723	ENSG00000214401		579	258	0.431983	244.972	17	45946617	T	1	0.263566	0.74861	0.000618769	2.34754e-07	L0	2.39598e-05	monocyte
KANSL1-AS1	17:46257408:G:A	9.97973e-15	-0.986494	0.130773	1.0871e-05	17	46193576	46196723	ENSG00000214401		579	258	0.431983	244.972	17	46257408	G	1	0.166667	0.000422978	0.000618769	2.34754e-07	L0	4.8831e-05	monocyte
LRRC37A	17:46254419:C:T	3.29799e-13	-0.735177	0.103283	1.10832e-05	17	46292733	46337794	ENSG00000176681		579	258	0.540085	1626.91	17	46254419	C	1	0.164729	0.497639	0.000897869	2.34754e-07	L1	0.0498344	monocyte
KANSL1-AS1	17:46284428:T:A	1.04379e-14	-1.00772	0.13368	1.10839e-05	17	46193576	46196723	ENSG00000214401		579	258	0.431983	244.972	17	46284428	T	1	0.166667	0.00317543	0.000618769	2.34754e-07	L0	1.63613e-05	monocyte
KANSL1-AS1	17:46210024:A:G	1.06571e-14	-0.941998	0.125002	1.11838e-05	17	46193576	46196723	ENSG00000214401		579	258	0.431983	244.972	17	46210024	A	1	0.180233	0.00550341	0.000618769	2.34754e-07	L0	5.98297e-05	monocyte
KANSL1-AS1	17:46208132:A:T	1.06577e-14	-0.942124	0.125019	1.11841e-05	17	46193576	46196723	ENSG00000214401		579	258	0.431983	244.972	17	46208132	A	1	0.180233	0.00550341	0.000618769	2.34754e-07	L0	5.9655e-05	monocyte
KANSL1-AS1	17:46282074:G:C	1.06578e-14	-0.993867	0.131885	1.11841e-05	17	46193576	46196723	ENSG00000214401		579	258	0.431983	244.972	17	46282074	G	1	0.168605	0.00309586	0.000618769	2.34754e-07	L0	1.14821e-05	monocyte
KANSL1-AS1	17:46209606:A:C	1.07623e-14	-0.942426	0.125078	1.12314e-05	17	46193576	46196723	ENSG00000214401		579	258	0.431983	244.972	17	46209606	A	1	0.180233	0.00550341	0.000618769	2.34754e-07	L0	5.94436e-05	monocyte
KANSL1-AS1	17:46206205:C:T	1.08414e-14	-0.94283	0.125146	1.1267e-05	17	46193576	46196723	ENSG00000214401		579	258	0.431983	244.972	17	46206205	C	1	0.180233	0.00550341	0.000618769	2.34754e-07	L0	5.99686e-05	monocyte
KANSL1-AS1	17:46703664:G:C	1.149e-14	-0.750427	0.0996981	1.15534e-05	17	46193576	46196723	ENSG00000214401		579	258	0.431983	244.972	17	46703664	G	1	0.207364	0.706437	0.000618769	2.34754e-07	L1	0.000126614	monocyte
AC126544.2	17:45361440:C:CA	1.98057e-24	-1.46518	0.150143	1.18693e-05	17	45586452	45588379	ENSG00000285668		579	258	0.237054	563.323	17	45361440	C	1	0.129845	0.162276	4.68346e-08	2.34754e-07	L0	2.04137e-12	monocyte
KANSL1-AS1	17:46197085:G:C	1.25518e-14	-0.902401	0.120055	1.2003e-05	17	46193576	46196723	ENSG00000214401		579	258	0.431983	244.972	17	46197085	G	1	0.182171	0.0206469	0.000618769	2.34754e-07	L0	7.29088e-05	monocyte
KANSL1-AS1	17:45666978:T:A	1.26033e-14	0.690617	0.0918853	1.20243e-05	17	46193576	46196723	ENSG00000214401		579	258	0.431983	244.972	17	45666978	T	1	0.238372	0.395899	0.000618769	2.34754e-07	L0	3.58184e-05	monocyte
KANSL1-AS1	17:46189609:G:A	1.27918e-14	-0.900928	0.119895	1.21016e-05	17	46193576	46196723	ENSG00000214401		579	258	0.431983	244.972	17	46189609	G	1	0.182171	0.0206469	0.000618769	2.34754e-07	L0	7.62245e-05	monocyte
KANSL1-AS1	17:46130157:T:A	1.32226e-14	-0.707132	0.0941537	1.2276e-05	17	46193576	46196723	ENSG00000214401		579	258	0.431983	244.972	17	46130157	T	1	0.207364	0.133114	0.000618769	2.34754e-07	L0	2.54965e-05	monocyte
KANSL1-AS1	17:45670249:C:T	1.37131e-14	0.686586	0.0914704	1.24707e-05	17	46193576	46196723	ENSG00000214401		579	258	0.431983	244.972	17	45670249	C	1	0.238372	0.395899	0.000618769	2.34754e-07	L0	3.1757e-05	monocyte
KANSL1-AS1	17:45672576:A:G	1.37616e-14	0.686551	0.0914708	1.24897e-05	17	46193576	46196723	ENSG00000214401		579	258	0.431983	244.972	17	45672576	A	1	0.238372	0.395899	0.000618769	2.34754e-07	L0	3.16718e-05	monocyte
KANSL1-AS1	17:45672806:G:A	1.37944e-14	0.686491	0.0914663	1.25026e-05	17	46193576	46196723	ENSG00000214401		579	258	0.431983	244.972	17	45672806	G	1	0.238372	0.395899	0.000618769	2.34754e-07	L0	3.15931e-05	monocyte
KANSL1-AS1	17:45673544:C:T	1.37944e-14	0.686491	0.0914663	1.25026e-05	17	46193576	46196723	ENSG00000214401		579	258	0.431983	244.972	17	45673544	C	1	0.238372	0.395899	0.000618769	2.34754e-07	L0	3.15931e-05	monocyte
KANSL1-AS1	17:45674547:G:A	1.37944e-14	0.686491	0.0914663	1.25026e-05	17	46193576	46196723	ENSG00000214401		579	258	0.431983	244.972	17	45674547	G	1	0.238372	0.395899	0.000618769	2.34754e-07	L0	3.15931e-05	monocyte
KANSL1-AS1	17:45677548:C:T	1.37972e-14	0.686496	0.0914672	1.25037e-05	17	46193576	46196723	ENSG00000214401		579	258	0.431983	244.972	17	45677548	C	1	0.238372	0.395899	0.000618769	2.34754e-07	L0	3.16059e-05	monocyte
KANSL1-AS1	17:45678491:C:A	1.38294e-14	0.686444	0.0914637	1.25163e-05	17	46193576	46196723	ENSG00000214401		579	258	0.431983	244.972	17	45678491	C	1	0.238372	0.395899	0.000618769	2.34754e-07	L0	3.14543e-05	monocyte
KANSL1-AS1	17:45678505:A:C	1.38294e-14	0.686444	0.0914637	1.25163e-05	17	46193576	46196723	ENSG00000214401		579	258	0.431983	244.972	17	45678505	A	1	0.238372	0.395899	0.000618769	2.34754e-07	L0	3.14543e-05	monocyte
KANSL1-AS1	17:46200459:C:T	1.41534e-14	-0.900847	0.120075	1.26421e-05	17	46193576	46196723	ENSG00000214401		579	258	0.431983	244.972	17	46200459	C	1	0.182171	0.0206469	0.000618769	2.34754e-07	L0	7.41268e-05	monocyte
KANSL1-AS1	17:46213467:ATTT:A	1.46507e-14	-0.944903	0.126016	1.28321e-05	17	46193576	46196723	ENSG00000214401		579	258	0.431983	244.972	17	46213467	ATTT	1	0.180233	0.00550341	0.000618769	2.34754e-07	L0	5.38684e-05	monocyte
KANSL1-AS1	17:46200909:C:CT	1.47222e-14	-0.902438	0.120362	1.28591e-05	17	46193576	46196723	ENSG00000214401		579	258	0.431983	244.972	17	46200909	C	1	0.182171	0.0206469	0.000618769	2.34754e-07	L0	7.30818e-05	monocyte
KANSL1-AS1	17:46197472:G:A	1.47842e-14	-0.899351	0.119958	1.28825e-05	17	46193576	46196723	ENSG00000214401		579	258	0.431983	244.972	17	46197472	G	1	0.182171	0.0206469	0.000618769	2.34754e-07	L0	7.29298e-05	monocyte
KANSL1-AS1	17:46197864:G:T	1.49446e-14	-0.899208	0.11996	1.29427e-05	17	46193576	46196723	ENSG00000214401		579	258	0.431983	244.972	17	46197864	G	1	0.182171	0.0206469	0.000618769	2.34754e-07	L0	7.2974e-05	monocyte
TBKBP1	17:47448538:CATAT:C	1.58878e-10	0.350661	0.0557912	1.30445e-05	17	47694081	47712050	ENSG00000198933		579	258	0.724665	1010.06	17	47448538	CATAT	1	0.45155	0.0438765	1.29729e-07	2.34754e-07	L1	0.000603723	monocyte
KANSL1-AS1	17:46776090:G:C	1.5269e-14	0.683622	0.0912303	1.30633e-05	17	46193576	46196723	ENSG00000214401		579	258	0.431983	244.972	17	46776090	G	1	0.222868	0.149016	0.000618769	2.34754e-07	L1	0.000122351	monocyte
KANSL1-AS1	17:46206492:G:A	1.52721e-14	-0.960485	0.128178	1.30644e-05	17	46193576	46196723	ENSG00000214401		579	258	0.431983	244.972	17	46206492	G	1	0.176357	0.00891442	0.000618769	2.34754e-07	L0	4.41464e-05	monocyte
KANSL1-AS1	17:46712837:A:G	1.52772e-14	-0.737847	0.0984675	1.30663e-05	17	46193576	46196723	ENSG00000214401		579	258	0.431983	244.972	17	46712837	A	1	0.207364	0.706437	0.000618769	2.34754e-07	L1	0.000107951	monocyte
KANSL1-AS1	17:46776506:G:A	1.53017e-14	0.683882	0.0912681	1.30754e-05	17	46193576	46196723	ENSG00000214401		579	258	0.431983	244.972	17	46776506	G	1	0.222868	0.149016	0.000618769	2.34754e-07	L1	0.000122388	monocyte
KANSL1-AS1	17:46776558:G:A	1.53017e-14	0.683882	0.0912681	1.30754e-05	17	46193576	46196723	ENSG00000214401		579	258	0.431983	244.972	17	46776558	G	1	0.222868	0.149016	0.000618769	2.34754e-07	L1	0.000122388	monocyte
KANSL1-AS1	17:46709946:C:T	1.53251e-14	-0.737837	0.0984711	1.3084e-05	17	46193576	46196723	ENSG00000214401		579	258	0.431983	244.972	17	46709946	C	1	0.207364	0.706437	0.000618769	2.34754e-07	L1	0.000107469	monocyte
KANSL1-AS1	17:46709947:G:C	1.55442e-14	-0.738111	0.0985297	1.31645e-05	17	46193576	46196723	ENSG00000214401		579	258	0.431983	244.972	17	46709947	G	1	0.207364	0.706437	0.000618769	2.34754e-07	L1	0.000101264	monocyte
KANSL1-AS1	17:46777214:A:C	1.56508e-14	0.683399	0.0912362	1.32034e-05	17	46193576	46196723	ENSG00000214401		579	258	0.431983	244.972	17	46777214	A	1	0.222868	0.149016	0.000618769	2.34754e-07	L1	0.000120017	monocyte
KANSL1-AS1	17:46777221:A:G	1.56508e-14	0.683399	0.0912362	1.32034e-05	17	46193576	46196723	ENSG00000214401		579	258	0.431983	244.972	17	46777221	A	1	0.222868	0.149016	0.000618769	2.34754e-07	L1	0.000120017	monocyte
KANSL1-AS1	17:46771151:C:A	1.57171e-14	0.68417	0.0913453	1.32276e-05	17	46193576	46196723	ENSG00000214401		579	258	0.431983	244.972	17	46771151	C	1	0.222868	0.149016	0.000618769	2.34754e-07	L1	0.000119707	monocyte
KANSL1-AS1	17:46771072:G:T	1.57287e-14	0.684163	0.0913453	1.32318e-05	17	46193576	46196723	ENSG00000214401		579	258	0.431983	244.972	17	46771072	G	1	0.222868	0.149016	0.000618769	2.34754e-07	L1	0.000119626	monocyte
KANSL1-AS1	17:46218329:A:G	1.60005e-14	-0.939635	0.125488	1.33301e-05	17	46193576	46196723	ENSG00000214401		579	258	0.431983	244.972	17	46218329	A	1	0.180233	0.00550341	0.000618769	2.34754e-07	L0	5.87702e-05	monocyte
KANSL1-AS1	17:46218429:G:A	1.60005e-14	-0.939635	0.125488	1.33301e-05	17	46193576	46196723	ENSG00000214401		579	258	0.431983	244.972	17	46218429	G	1	0.180233	0.00550341	0.000618769	2.34754e-07	L0	5.87702e-05	monocyte
KANSL1-AS1	17:46631157:A:G	1.61067e-14	-0.793587	0.105995	1.33682e-05	17	46193576	46196723	ENSG00000214401		579	258	0.431983	244.972	17	46631157	A	1	0.199612	0.700697	0.000618769	2.34754e-07	L1	0.000122687	monocyte
RAD51C	17:59170444:T:C	3.23311e-20	-0.562491	0.063318	1.33697e-05	17	58692573	58735611	ENSG00000108384		579	258	0.298495	1012.4	17	59170444	T	1	0.343023	1	5.376e-09	2.34754e-07	L0	5.67448e-08	monocyte
KANSL1-AS1	17:46210918:G:A	1.61275e-14	-0.941838	0.125798	1.33757e-05	17	46193576	46196723	ENSG00000214401		579	258	0.431983	244.972	17	46210918	G	1	0.180233	0.00550341	0.000618769	2.34754e-07	L0	5.79864e-05	monocyte
KANSL1-AS1	17:46156698:G:A	1.6269e-14	-0.79661	0.106416	1.34263e-05	17	46193576	46196723	ENSG00000214401		579	258	0.431983	244.972	17	46156698	G	1	0.197674	0.844315	0.000618769	2.34754e-07	L1	0.000153157	monocyte
KANSL1-AS1	17:46218731:C:T	1.64368e-14	-0.940402	0.125645	1.34859e-05	17	46193576	46196723	ENSG00000214401		579	258	0.431983	244.972	17	46218731	C	1	0.180233	0.00550341	0.000618769	2.34754e-07	L0	5.80959e-05	monocyte
KANSL1-AS1	17:46216739:C:T	1.64862e-14	-0.940842	0.125709	1.35034e-05	17	46193576	46196723	ENSG00000214401		579	258	0.431983	244.972	17	46216739	C	1	0.180233	0.00550341	0.000618769	2.34754e-07	L0	5.8414e-05	monocyte
KANSL1-AS1	17:46216305:A:G	1.64957e-14	-0.940201	0.125625	1.35067e-05	17	46193576	46196723	ENSG00000214401		579	258	0.431983	244.972	17	46216305	A	1	0.180233	0.00550341	0.000618769	2.34754e-07	L0	5.81544e-05	monocyte
KANSL1-AS1	17:46217128:A:C	1.64957e-14	-0.940201	0.125625	1.35067e-05	17	46193576	46196723	ENSG00000214401		579	258	0.431983	244.972	17	46217128	A	1	0.180233	0.00550341	0.000618769	2.34754e-07	L0	5.81544e-05	monocyte
KANSL1-AS1	17:46218813:G:C	1.67768e-14	-0.940479	0.125696	1.36057e-05	17	46193576	46196723	ENSG00000214401		579	258	0.431983	244.972	17	46218813	G	1	0.180233	0.00550341	0.000618769	2.34754e-07	L0	5.67386e-05	monocyte
KANSL1-AS1	17:46218782:CA:C	1.68047e-14	-0.94322	0.126065	1.36155e-05	17	46193576	46196723	ENSG00000214401		579	258	0.431983	244.972	17	46218782	CA	1	0.180233	0.00550341	0.000618769	2.34754e-07	L0	6.03486e-05	monocyte
KANSL1-AS1	17:45578836:G:GA	1.68445e-14	-0.872199	0.116577	1.36294e-05	17	46193576	46196723	ENSG00000214401		579	258	0.431983	244.972	17	45578836	G	1	0.184109	0.838265	0.000618769	2.34754e-07	L0	1.36439e-06	monocyte
KANSL1-AS1	17:46211336:G:T	1.68485e-14	-0.944903	0.126295	1.36308e-05	17	46193576	46196723	ENSG00000214401		579	258	0.431983	244.972	17	46211336	G	1	0.180233	0.00550341	0.000618769	2.34754e-07	L0	7.04409e-05	monocyte
KANSL1-AS1	17:46679692:C:CA	1.69019e-14	-0.746161	0.0997367	1.36494e-05	17	46193576	46196723	ENSG00000214401		579	258	0.431983	244.972	17	46679692	C	1	0.21124	0.852117	0.000618769	2.34754e-07	L0	6.19141e-05	monocyte
KANSL1-AS1	17:46229262:G:GAA	1.69937e-14	-0.951211	0.127156	1.36814e-05	17	46193576	46196723	ENSG00000214401		579	258	0.431983	244.972	17	46229262	G	1	0.174419	0.00183115	0.000618769	2.34754e-07	L0	3.87785e-05	monocyte
KANSL1-AS1	17:46194056:G:GTGT	1.70393e-14	-1.0426	0.139378	1.36973e-05	17	46193576	46196723	ENSG00000214401		579	258	0.431983	244.972	17	46194056	G	1	0.149225	0.00222216	0.000618769	2.34754e-07	L0		monocyte
KANSL1-AS1	17:45764258:G:GATGGATGA	1.72703e-14	-0.742007	0.0992155	1.37772e-05	17	46193576	46196723	ENSG00000214401		579	258	0.431983	244.972	17	45764258	G	1	0.19186	0.0720817	0.000618769	2.34754e-07	L1	0.000177633	monocyte
KANSL1-AS1	17:45679603:A:G	1.74769e-14	0.681414	0.0911305	1.38481e-05	17	46193576	46196723	ENSG00000214401		579	258	0.431983	244.972	17	45679603	A	1	0.238372	0.395899	0.000618769	2.34754e-07	L0	2.751e-05	monocyte
KANSL1-AS1	17:46218989:G:A	1.75611e-14	-0.940812	0.125831	1.38769e-05	17	46193576	46196723	ENSG00000214401		579	258	0.431983	244.972	17	46218989	G	1	0.180233	0.00550341	0.000618769	2.34754e-07	L0	5.50893e-05	monocyte
KANSL1-AS1	17:46246852:C:T	1.79999e-14	-1.02427	0.137047	1.40257e-05	17	46193576	46196723	ENSG00000214401		579	258	0.431983	244.972	17	46246852	C	1	0.164729	0.000403866	0.000618769	2.34754e-07	L1	0.000124904	monocyte
KANSL1-AS1	17:46165170:C:T	1.80097e-14	-0.803301	0.107483	1.4029e-05	17	46193576	46196723	ENSG00000214401		579	258	0.431983	244.972	17	46165170	C	1	0.195736	0.844488	0.000618769	2.34754e-07	L1	0.000107099	monocyte
KANSL1-AS1	17:46282410:TTTGTTTG:T	1.83829e-14	-1.01058	0.135261	1.41538e-05	17	46193576	46196723	ENSG00000214401		579	258	0.431983	244.972	17	46282410	TTTGTTTG	1	0.168605	0.00309586	0.000618769	2.34754e-07	L0	6.71375e-06	monocyte
KANSL1-AS1	17:46203331:T:C	1.8413e-14	-0.936177	0.125306	1.41638e-05	17	46193576	46196723	ENSG00000214401		579	258	0.431983	244.972	17	46203331	T	1	0.182171	0.0206469	0.000618769	2.34754e-07	L0	5.63111e-05	monocyte
KANSL1-AS1	17:46203942:G:A	1.8413e-14	-0.936177	0.125306	1.41638e-05	17	46193576	46196723	ENSG00000214401		579	258	0.431983	244.972	17	46203942	G	1	0.182171	0.0206469	0.000618769	2.34754e-07	L0	5.63111e-05	monocyte
KANSL1-AS1	17:46205106:T:C	1.8413e-14	-0.936177	0.125306	1.41638e-05	17	46193576	46196723	ENSG00000214401		579	258	0.431983	244.972	17	46205106	T	1	0.182171	0.0206469	0.000618769	2.34754e-07	L0	5.63111e-05	monocyte
KANSL1-AS1	17:46201295:G:A	1.84455e-14	-0.936082	0.125297	1.41746e-05	17	46193576	46196723	ENSG00000214401		579	258	0.431983	244.972	17	46201295	G	1	0.182171	0.0206469	0.000618769	2.34754e-07	L0	5.63631e-05	monocyte
KANSL1-AS1	17:46202437:T:G	1.84455e-14	-0.936082	0.125297	1.41746e-05	17	46193576	46196723	ENSG00000214401		579	258	0.431983	244.972	17	46202437	T	1	0.182171	0.0206469	0.000618769	2.34754e-07	L0	5.63631e-05	monocyte
KANSL1-AS1	17:46204267:G:A	1.84455e-14	-0.936082	0.125297	1.41746e-05	17	46193576	46196723	ENSG00000214401		579	258	0.431983	244.972	17	46204267	G	1	0.182171	0.0206469	0.000618769	2.34754e-07	L0	5.63631e-05	monocyte
LRRC37A	17:46130187:CA:C	5.28651e-13	-0.601437	0.085209	1.43e-05	17	46292733	46337794	ENSG00000176681		579	258	0.540085	1626.91	17	46130187	CA	1	0.174419	0.831064	0.000897869	2.34754e-07	L1	0.0473093	monocyte
KANSL1-AS1	17:46152342:GACAA:G	1.94356e-14	-0.796197	0.106662	1.44984e-05	17	46193576	46196723	ENSG00000214401		579	258	0.431983	244.972	17	46152342	GACAA	1	0.197674	0.844315	0.000618769	2.34754e-07	L1	0.000121958	monocyte
RAD51C	17:59221419:C:CT	4.26543e-20	-0.572618	0.0646521	1.45225e-05	17	58692573	58735611	ENSG00000108384		579	258	0.298495	1012.4	17	59221419	C	1	0.374031	0.791582	5.376e-09	2.34754e-07	L0	7.11518e-08	monocyte
RAD51C	17:59162902:A:AT	4.35895e-20	-0.661168	0.0746677	1.46168e-05	17	58692573	58735611	ENSG00000108384		579	258	0.298495	1012.4	17	59162902	A	1	0.213178	0.359106	5.376e-09	2.34754e-07	L0	1.90655e-06	monocyte
KANSL1-AS1	17:46151998:T:C	1.9834e-14	-0.795569	0.106612	1.4626e-05	17	46193576	46196723	ENSG00000214401		579	258	0.431983	244.972	17	46151998	T	1	0.197674	0.844315	0.000618769	2.34754e-07	L1	0.000121178	monocyte
KANSL1-AS1	17:46152049:T:C	1.9834e-14	-0.795569	0.106612	1.4626e-05	17	46193576	46196723	ENSG00000214401		579	258	0.431983	244.972	17	46152049	T	1	0.197674	0.844315	0.000618769	2.34754e-07	L1	0.000121178	monocyte
KANSL1-AS1	17:46152731:C:T	1.9967e-14	-0.79564	0.106633	1.46683e-05	17	46193576	46196723	ENSG00000214401		579	258	0.431983	244.972	17	46152731	C	1	0.197674	0.844315	0.000618769	2.34754e-07	L1	0.000120765	monocyte
KANSL1-AS1	17:46161124:G:A	2.03039e-14	-0.79224	0.106206	1.47747e-05	17	46193576	46196723	ENSG00000214401		579	258	0.431983	244.972	17	46161124	G	1	0.197674	0.844315	0.000618769	2.34754e-07	L1	0.000122489	monocyte
KANSL1-AS1	17:46158742:T:C	2.0653e-14	-0.792135	0.106221	1.48839e-05	17	46193576	46196723	ENSG00000214401		579	258	0.431983	244.972	17	46158742	T	1	0.197674	0.844315	0.000618769	2.34754e-07	L1	0.000123021	monocyte
KANSL1-AS1	17:46147416:A:T	2.06544e-14	-0.794513	0.10654	1.48844e-05	17	46193576	46196723	ENSG00000214401		579	258	0.431983	244.972	17	46147416	A	1	0.197674	0.844315	0.000618769	2.34754e-07	L1	0.000119944	monocyte
KANSL1-AS1	17:46147203:CAG:C	2.09004e-14	-0.794373	0.106541	1.49607e-05	17	46193576	46196723	ENSG00000214401		579	258	0.431983	244.972	17	46147203	CAG	1	0.197674	0.844315	0.000618769	2.34754e-07	L1	0.000119903	monocyte
KANSL1-AS1	17:46148520:G:A	2.11049e-14	-0.795864	0.106757	1.50237e-05	17	46193576	46196723	ENSG00000214401		579	258	0.431983	244.972	17	46148520	G	1	0.197674	0.844315	0.000618769	2.34754e-07	L1	0.000138983	monocyte
AC040934.1	17:47529941:TA:T	1.67181e-12	-0.431711	0.0624742	1.51186e-05	17	47409322	47423526	ENSG00000253347		579	258	0.527374	345.306	17	47529941	TA	1	0.403101	0.365359	0.0438295	2.34754e-07	L1	0.0494764	monocyte
DBF4B	17:44727864:AT:A	2.41756e-17	0.578945	0.0704667	1.51256e-05	17	44708608	44752264	ENSG00000161692		579	258	0.348587	442.063	17	44727864	AT	1	0.102713	0.73825	0.0064737	2.34754e-07	L1		monocyte
KANSL1-AS1	17:46718103:C:T	2.16316e-14	-0.704562	0.0945476	1.51846e-05	17	46193576	46196723	ENSG00000214401		579	258	0.431983	244.972	17	46718103	C	1	0.217054	0.276785	0.000618769	2.34754e-07	L0	4.65259e-05	monocyte
KANSL1-AS1	17:46720553:C:T	2.16316e-14	-0.704562	0.0945476	1.51846e-05	17	46193576	46196723	ENSG00000214401		579	258	0.431983	244.972	17	46720553	C	1	0.217054	0.276785	0.000618769	2.34754e-07	L0	4.65259e-05	monocyte
KANSL1-AS1	17:46155755:T:TAA	2.20424e-14	-0.793755	0.106549	1.53085e-05	17	46193576	46196723	ENSG00000214401		579	258	0.431983	244.972	17	46155755	T	1	0.195736	0.844488	0.000618769	2.34754e-07	L1	0.000114161	monocyte
AC126544.2	17:46020013:CAA:C	5.79717e-24	1.01487	0.104984	1.53107e-05	17	45586452	45588379	ENSG00000285668		579	258	0.237054	563.323	17	46020013	CAA	1	0.344961	0.407949	4.68346e-08	2.34754e-07	L0	7.30971e-13	monocyte
KANSL1-AS1	17:46259984:T:C	2.21738e-14	-1.01261	0.135939	1.53478e-05	17	46193576	46196723	ENSG00000214401		579	258	0.431983	244.972	17	46259984	T	1	0.164729	0.000403866	0.000618769	2.34754e-07	L0	6.80397e-05	monocyte
RAD51C	17:59159539:G:A	5.1454e-20	-0.571163	0.0646201	1.53588e-05	17	58692573	58735611	ENSG00000108384		579	258	0.298495	1012.4	17	59159539	G	1	0.358527	0.282194	5.376e-09	2.34754e-07	L0	1.54042e-07	monocyte
RAD51C	17:59160435:C:T	5.14892e-20	-0.571151	0.0646192	1.53619e-05	17	58692573	58735611	ENSG00000108384		579	258	0.298495	1012.4	17	59160435	C	1	0.358527	0.282194	5.376e-09	2.34754e-07	L0	1.53886e-07	monocyte
KANSL1-AS1	17:46260000:G:A	2.22267e-14	-1.01557	0.136342	1.53637e-05	17	46193576	46196723	ENSG00000214401		579	258	0.431983	244.972	17	46260000	G	1	0.164729	0.000403866	0.000618769	2.34754e-07	L0	6.89177e-05	monocyte
KANSL1-AS1	17:46165208:G:A	2.23928e-14	-0.798128	0.107163	1.54131e-05	17	46193576	46196723	ENSG00000214401		579	258	0.431983	244.972	17	46165208	G	1	0.195736	0.844488	0.000618769	2.34754e-07	L1	0.000108901	monocyte
KANSL1-AS1	17:46165218:CTTTT:C	2.23928e-14	-0.798128	0.107163	1.54131e-05	17	46193576	46196723	ENSG00000214401		579	258	0.431983	244.972	17	46165218	CTTTT	1	0.195736	0.844488	0.000618769	2.34754e-07	L1	0.000108901	monocyte
KANSL1-AS1	17:46165271:C:T	2.23928e-14	-0.798128	0.107163	1.54131e-05	17	46193576	46196723	ENSG00000214401		579	258	0.431983	244.972	17	46165271	C	1	0.195736	0.844488	0.000618769	2.34754e-07	L1	0.000108901	monocyte
KANSL1-AS1	17:46154461:T:C	2.24765e-14	-0.791492	0.106278	1.5438e-05	17	46193576	46196723	ENSG00000214401		579	258	0.431983	244.972	17	46154461	T	1	0.197674	0.844315	0.000618769	2.34754e-07	L1	0.000124242	monocyte
KANSL1-AS1	17:46716137:A:G	2.27615e-14	-0.704245	0.0945821	1.55223e-05	17	46193576	46196723	ENSG00000214401		579	258	0.431983	244.972	17	46716137	A	1	0.217054	0.276785	0.000618769	2.34754e-07	L0	4.46452e-05	monocyte
KANSL1-AS1	17:46205410:G:A	2.2798e-14	-0.940426	0.126305	1.5533e-05	17	46193576	46196723	ENSG00000214401		579	258	0.431983	244.972	17	46205410	G	1	0.180233	0.00550341	0.000618769	2.34754e-07	L0	5.34496e-05	monocyte
KANSL1-AS1	17:46534416:T:C	2.32588e-14	-0.758528	0.101908	1.56679e-05	17	46193576	46196723	ENSG00000214401		579	258	0.431983	244.972	17	46534416	T	1	0.207364	0.706437	0.000618769	2.34754e-07	L0	6.46122e-05	monocyte
KANSL1-AS1	17:46164121:CTT:C	2.32896e-14	-0.797097	0.107092	1.56768e-05	17	46193576	46196723	ENSG00000214401		579	258	0.431983	244.972	17	46164121	CTT	1	0.195736	0.844488	0.000618769	2.34754e-07	L1	0.000107946	monocyte
KANSL1-AS1	17:46148965:A:G	2.3648e-14	-0.79006	0.106172	1.57806e-05	17	46193576	46196723	ENSG00000214401		579	258	0.431983	244.972	17	46148965	A	1	0.197674	0.844315	0.000618769	2.34754e-07	L1	0.000114596	monocyte
KANSL1-AS1	17:46149614:A:G	2.3648e-14	-0.79006	0.106172	1.57806e-05	17	46193576	46196723	ENSG00000214401		579	258	0.431983	244.972	17	46149614	A	1	0.197674	0.844315	0.000618769	2.34754e-07	L1	0.000114596	monocyte
KANSL1-AS1	17:46151253:C:T	2.3648e-14	-0.79006	0.106172	1.57806e-05	17	46193576	46196723	ENSG00000214401		579	258	0.431983	244.972	17	46151253	C	1	0.197674	0.844315	0.000618769	2.34754e-07	L1	0.000114596	monocyte
KANSL1-AS1	17:46210484:A:AG	2.37332e-14	-0.953268	0.128113	1.58051e-05	17	46193576	46196723	ENSG00000214401		579	258	0.431983	244.972	17	46210484	A	1	0.176357	0.00110424	0.000618769	2.34754e-07	L0	5.70914e-05	monocyte
KANSL1-AS1	17:46781472:C:G	2.37828e-14	0.680264	0.0914258	1.58194e-05	17	46193576	46196723	ENSG00000214401		579	258	0.431983	244.972	17	46781472	C	1	0.22093	0.106654	0.000618769	2.34754e-07	L1	8.55371e-05	monocyte
KANSL1-AS1	17:46148959:A:T	2.39279e-14	-0.789921	0.106174	1.5861e-05	17	46193576	46196723	ENSG00000214401		579	258	0.431983	244.972	17	46148959	A	1	0.197674	0.844315	0.000618769	2.34754e-07	L1	0.000114557	monocyte
KANSL1-AS1	17:46150516:C:G	2.39279e-14	-0.789921	0.106174	1.5861e-05	17	46193576	46196723	ENSG00000214401		579	258	0.431983	244.972	17	46150516	C	1	0.197674	0.844315	0.000618769	2.34754e-07	L1	0.000114557	monocyte
KANSL1-AS1	17:46741588:C:CA	2.39888e-14	-0.698961	0.0939517	1.58784e-05	17	46193576	46196723	ENSG00000214401		579	258	0.431983	244.972	17	46741588	C	1	0.217054	0.276785	0.000618769	2.34754e-07	L0	4.49029e-05	monocyte
KANSL1-AS1	17:46019187:G:A	2.40628e-14	-0.707975	0.095168	1.58996e-05	17	46193576	46196723	ENSG00000214401		579	258	0.431983	244.972	17	46019187	G	1	0.20155	0.33387	0.000618769	2.34754e-07	L0	5.66799e-05	monocyte
KANSL1-AS1	17:46210487:A:AG	2.43213e-14	-0.953795	0.128234	1.59731e-05	17	46193576	46196723	ENSG00000214401		579	258	0.431983	244.972	17	46210487	A	1	0.176357	0.00110424	0.000618769	2.34754e-07	L0	5.77175e-05	monocyte
RAD51C	17:59165051:C:T	5.89218e-20	-0.569898	0.0645729	1.59928e-05	17	58692573	58735611	ENSG00000108384		579	258	0.298495	1012.4	17	59165051	C	1	0.350775	0.340893	5.376e-09	2.34754e-07	L0	1.5099e-07	monocyte
RAD51C	17:59169224:C:A	6.28873e-20	-0.569295	0.0645508	1.63068e-05	17	58692573	58735611	ENSG00000108384		579	258	0.298495	1012.4	17	59169224	C	1	0.350775	0.340893	5.376e-09	2.34754e-07	L0	1.49247e-07	monocyte
KANSL1-AS1	17:46185656:C:CAT	2.56728e-14	-1.10444	0.148617	1.63507e-05	17	46193576	46196723	ENSG00000214401		579	258	0.431983	244.972	17	46185656	C	1	0.141473	0.0372182	0.000618769	2.34754e-07	L0	8.05721e-05	monocyte
KANSL1-AS1	17:46724418:G:A	2.57289e-14	-0.699317	0.0941055	1.63661e-05	17	46193576	46196723	ENSG00000214401		579	258	0.431983	244.972	17	46724418	G	1	0.217054	0.276785	0.000618769	2.34754e-07	L0	4.49989e-05	monocyte
KANSL1-AS1	17:46237156:A:G	2.62392e-14	-0.946718	0.127438	1.65055e-05	17	46193576	46196723	ENSG00000214401		579	258	0.431983	244.972	17	46237156	A	1	0.160853	0.0357677	0.000618769	2.34754e-07	L0	1.27465e-05	monocyte
RAD51C	17:59246675:T:C	6.61579e-20	-0.596025	0.0676193	1.65554e-05	17	58692573	58735611	ENSG00000108384		579	258	0.298495	1012.4	17	59246675	T	1	0.346899	1	5.376e-09	2.34754e-07	L0	4.59216e-08	monocyte
RAD51C	17:59165716:T:C	6.66789e-20	-0.568753	0.0645309	1.65942e-05	17	58692573	58735611	ENSG00000108384		579	258	0.298495	1012.4	17	59165716	T	1	0.350775	0.340893	5.376e-09	2.34754e-07	L0	1.50228e-07	monocyte
KANSL1-AS1	17:45589254:C:T	2.67145e-14	-1.00074	0.134748	1.6634e-05	17	46193576	46196723	ENSG00000214401		579	258	0.431983	244.972	17	45589254	C	1	0.168605	0.0234431	0.000618769	2.34754e-07	L0	3.12213e-05	monocyte
KANSL1-AS1	17:46503211:C:CAA	2.68289e-14	-0.898188	0.120949	1.66648e-05	17	46193576	46196723	ENSG00000214401		579	258	0.431983	244.972	17	46503211	C	1	0.172481	1	0.000618769	2.34754e-07	L0	1.91566e-05	monocyte
KANSL1-AS1	17:46219264:G:A	2.69845e-14	-0.939924	0.126581	1.67065e-05	17	46193576	46196723	ENSG00000214401		579	258	0.431983	244.972	17	46219264	G	1	0.178295	0.00912382	0.000618769	2.34754e-07	L0	5.01856e-05	monocyte
RAD51C	17:59167546:A:G	6.91961e-20	-0.568113	0.0644846	1.67788e-05	17	58692573	58735611	ENSG00000108384		579	258	0.298495	1012.4	17	59167546	A	1	0.350775	0.340893	5.376e-09	2.34754e-07	L0	1.49077e-07	monocyte
RAD51C	17:59135310:CTTTTTTTTTTTT:C	6.98027e-20	-0.572661	0.0650071	1.68226e-05	17	58692573	58735611	ENSG00000108384		579	258	0.298495	1012.4	17	59135310	CTTTTTTTTTTTT	1	0.350775	0.220476	5.376e-09	2.34754e-07	L0	1.75836e-07	monocyte
RAD51C	17:59164577:G:A	6.99645e-20	-0.568371	0.0645217	1.68342e-05	17	58692573	58735611	ENSG00000108384		579	258	0.298495	1012.4	17	59164577	G	1	0.350775	0.340893	5.376e-09	2.34754e-07	L0	1.50582e-07	monocyte
KANSL1-AS1	17:45770203:TTTTGTTTG:T	2.84495e-14	-0.655204	0.0883125	1.70924e-05	17	46193576	46196723	ENSG00000214401		579	258	0.431983	244.972	17	45770203	TTTTGTTTG	1	0.246124	0.405352	0.000618769	2.34754e-07	L1	0.000320438	monocyte
KANSL1-AS1	17:46731635:A:G	2.86263e-14	-0.695823	0.0937968	1.71382e-05	17	46193576	46196723	ENSG00000214401		579	258	0.431983	244.972	17	46731635	A	1	0.217054	0.276785	0.000618769	2.34754e-07	L0	4.27952e-05	monocyte
KANSL1-AS1	17:46734822:C:T	2.86263e-14	-0.695823	0.0937968	1.71382e-05	17	46193576	46196723	ENSG00000214401		579	258	0.431983	244.972	17	46734822	C	1	0.217054	0.276785	0.000618769	2.34754e-07	L0	4.27952e-05	monocyte
KANSL1	17:46044213:T:C	9.92864e-27	-0.540487	0.0530191	1.72834e-05	17	46029916	46225389	ENSG00000120071		579	258	0.216655	6938.92	17	46044213	T	1	0.261628	0.105551	3.35921e-06	2.34754e-07	L0		monocyte
KANSL1-AS1	17:46740042:C:T	2.94154e-14	-0.695111	0.0937421	1.73407e-05	17	46193576	46196723	ENSG00000214401		579	258	0.431983	244.972	17	46740042	C	1	0.217054	0.276785	0.000618769	2.34754e-07	L0	4.25818e-05	monocyte
KANSL1-AS1	17:46742199:C:T	2.94154e-14	-0.695111	0.0937421	1.73407e-05	17	46193576	46196723	ENSG00000214401		579	258	0.431983	244.972	17	46742199	C	1	0.217054	0.276785	0.000618769	2.34754e-07	L0	4.25818e-05	monocyte
KANSL1-AS1	17:46548500:A:C	2.96741e-14	-0.765332	0.103227	1.74064e-05	17	46193576	46196723	ENSG00000214401		579	258	0.431983	244.972	17	46548500	A	1	0.207364	1	0.000618769	2.34754e-07	L0	7.05382e-05	monocyte
KANSL1-AS1	17:46279380:T:C	3.01176e-14	-0.980292	0.132252	1.75183e-05	17	46193576	46196723	ENSG00000214401		579	258	0.431983	244.972	17	46279380	T	1	0.160853	0.000733941	0.000618769	2.34754e-07	L0	6.91384e-06	monocyte
RAD51C	17:59263999:T:A	8.24078e-20	-0.605996	0.0689175	1.76772e-05	17	58692573	58735611	ENSG00000108384		579	258	0.298495	1012.4	17	59263999	T	1	0.343023	1	5.376e-09	2.34754e-07	L0	4.23769e-08	monocyte
AC126544.2	17:45638784:G:GTTTTA	1.06359e-23	1.0979	0.114191	1.76796e-05	17	45586452	45588379	ENSG00000285668		579	258	0.237054	563.323	17	45638784	G	1	0.352713	0.494996	4.68346e-08	2.34754e-07	L0	1.88738e-15	monocyte
KANSL1-AS1	17:46282046:T:C	3.21996e-14	-1.00531	0.135774	1.80316e-05	17	46193576	46196723	ENSG00000214401		579	258	0.431983	244.972	17	46282046	T	1	0.164729	0.00525871	0.000618769	2.34754e-07	L0	7.89559e-06	monocyte
AC126544.2	17:45339907:G:T	1.17686e-23	-1.54412	0.160749	1.81089e-05	17	45586452	45588379	ENSG00000285668		579	258	0.237054	563.323	17	45339907	G	1	0.120155	0.771321	4.68346e-08	2.34754e-07	L0	1.26543e-12	monocyte
KANSL1-AS1	17:45498086:A:G	3.28079e-14	-0.905883	0.122383	1.81779e-05	17	46193576	46196723	ENSG00000214401		579	258	0.431983	244.972	17	45498086	A	1	0.158915	1	0.000618769	2.34754e-07	L1	0.000123525	monocyte
KANSL1-AS1	17:46289785:A:T	3.31484e-14	-0.996682	0.134672	1.82592e-05	17	46193576	46196723	ENSG00000214401		579	258	0.431983	244.972	17	46289785	A	1	0.168605	0.00309586	0.000618769	2.34754e-07	L0	8.33568e-06	monocyte
AC126544.2	17:46006642:T:C	1.24187e-23	-0.958565	0.0998387	1.83412e-05	17	45586452	45588379	ENSG00000285668		579	258	0.237054	563.323	17	46006642	T	1	0.472868	0.211258	4.68346e-08	2.34754e-07	L0	6.66467e-13	monocyte
LRRC37A	17:46171133:G:C	8.4143e-13	-0.574246	0.0820469	1.83803e-05	17	46292733	46337794	ENSG00000176681		579	258	0.540085	1626.91	17	46171133	G	1	0.172481	1	0.000897869	2.34754e-07	L1	0.0472656	monocyte
TBKBP1	17:47370743:T:G	2.55608e-10	0.30536	0.0491254	1.8411e-05	17	47694081	47712050	ENSG00000198933		579	258	0.724665	1010.06	17	47370743	T	1	0.492248	1	1.29729e-07	2.34754e-07	L1	0.00124524	monocyte
KANSL1	17:45985237:A:G	1.34148e-26	0.461314	0.0453597	1.84478e-05	17	46029916	46225389	ENSG00000120071		579	258	0.216655	6938.92	17	45985237	A	1	0.375969	0.894747	3.35921e-06	2.34754e-07	L0	1.36334e-08	monocyte
RAD51C	17:59168152:T:C	9.51742e-20	-0.647601	0.0737669	1.84537e-05	17	58692573	58735611	ENSG00000108384		579	258	0.298495	1012.4	17	59168152	T	1	0.213178	0.359106	5.376e-09	2.34754e-07	L0	1.65277e-06	monocyte
KANSL1-AS1	17:45651010:G:A	3.40732e-14	0.672148	0.0908618	1.84775e-05	17	46193576	46196723	ENSG00000214401		579	258	0.431983	244.972	17	45651010	G	1	0.255814	0.512982	0.000618769	2.34754e-07	L0	2.94472e-06	monocyte
RAD51C	17:59165511:G:A	9.56667e-20	-0.641697	0.0730986	1.84822e-05	17	58692573	58735611	ENSG00000108384		579	258	0.298495	1012.4	17	59165511	G	1	0.213178	0.359106	5.376e-09	2.34754e-07	L0	1.75182e-06	monocyte
KANSL1-AS1	17:46125043:GGGA:G	3.4761e-14	-0.811039	0.109673	1.86377e-05	17	46193576	46196723	ENSG00000214401		579	258	0.431983	244.972	17	46125043	GGGA	1	0.193798	0.554649	0.000618769	2.34754e-07	L0	2.73477e-05	monocyte
KANSL1-AS1	17:46746847:T:G	3.54918e-14	-0.68201	0.0922562	1.8806e-05	17	46193576	46196723	ENSG00000214401		579	258	0.431983	244.972	17	46746847	T	1	0.217054	0.276785	0.000618769	2.34754e-07	L0	4.32134e-05	monocyte
RAD51C	17:59241694:C:T	1.02564e-19	-0.592713	0.0675709	1.88703e-05	17	58692573	58735611	ENSG00000108384		579	258	0.298495	1012.4	17	59241694	C	1	0.346899	1	5.376e-09	2.34754e-07	L0	4.58951e-08	monocyte
KANSL1	17:45859298:G:C	1.52115e-26	0.444617	0.0437612	1.8957e-05	17	46029916	46225389	ENSG00000120071		579	258	0.216655	6938.92	17	45859298	G	1	0.482558	0.804201	3.35921e-06	2.34754e-07	L0	1.35891e-13	monocyte
RAD51C	17:59264909:T:C	1.05163e-19	-0.624123	0.0711716	1.90117e-05	17	58692573	58735611	ENSG00000108384		579	258	0.298495	1012.4	17	59264909	T	1	0.337209	1	5.376e-09	2.34754e-07	L0	4.69261e-08	monocyte
KANSL1-AS1	17:45655414:CCCCTATGT:C	3.66833e-14	0.671331	0.0908605	1.90762e-05	17	46193576	46196723	ENSG00000214401		579	258	0.431983	244.972	17	45655414	CCCCTATGT	1	0.253876	0.414998	0.000618769	2.34754e-07	L0	2.43823e-06	monocyte
KANSL1-AS1	17:46254419:C:CTATT	3.69429e-14	-0.987543	0.133673	1.91344e-05	17	46193576	46196723	ENSG00000214401		579	258	0.431983	244.972	17	46254419	C	1	0.160853	0.000733941	0.000618769	2.34754e-07	L0	6.40775e-06	monocyte
RAD51C	17:59243243:C:T	1.08956e-19	-0.59173	0.0675043	1.92139e-05	17	58692573	58735611	ENSG00000108384		579	258	0.298495	1012.4	17	59243243	C	1	0.346899	1	5.376e-09	2.34754e-07	L0	4.56047e-08	monocyte
RAD51C	17:59246774:A:G	1.09775e-19	-0.593538	0.0677162	1.92569e-05	17	58692573	58735611	ENSG00000108384		579	258	0.298495	1012.4	17	59246774	A	1	0.346899	1	5.376e-09	2.34754e-07	L0	4.59036e-08	monocyte
RAD51C	17:59244193:C:CT	1.10303e-19	-0.592252	0.0675732	1.92845e-05	17	58692573	58735611	ENSG00000108384		579	258	0.298495	1012.4	17	59244193	C	1	0.346899	1	5.376e-09	2.34754e-07	L0	4.54418e-08	monocyte
KANSL1-AS1	17:46745296:A:G	3.77108e-14	-0.681629	0.092296	1.93052e-05	17	46193576	46196723	ENSG00000214401		579	258	0.431983	244.972	17	46745296	A	1	0.217054	0.276785	0.000618769	2.34754e-07	L0	4.10181e-05	monocyte
LRRC37A	17:46182324:T:G	9.23018e-13	-0.577964	0.0827186	1.93224e-05	17	46292733	46337794	ENSG00000176681		579	258	0.540085	1626.91	17	46182324	T	1	0.172481	1	0.000897869	2.34754e-07	L1	0.0472682	monocyte
LRRC37A	17:46164360:A:G	9.23458e-13	-0.576841	0.0825587	1.93273e-05	17	46292733	46337794	ENSG00000176681		579	258	0.540085	1626.91	17	46164360	A	1	0.172481	1	0.000897869	2.34754e-07	L1	0.0472887	monocyte
RAD51C	17:59245798:G:A	1.11202e-19	-0.592028	0.0675537	1.93312e-05	17	58692573	58735611	ENSG00000108384		579	258	0.298495	1012.4	17	59245798	G	1	0.346899	1	5.376e-09	2.34754e-07	L0	4.54276e-08	monocyte
RAD51C	17:59244593:A:G	1.12568e-19	-0.59188	0.067546	1.94018e-05	17	58692573	58735611	ENSG00000108384		579	258	0.298495	1012.4	17	59244593	A	1	0.346899	1	5.376e-09	2.34754e-07	L0	4.53984e-08	monocyte
RAD51C	17:59247004:T:G	1.12806e-19	-0.592065	0.0675687	1.94141e-05	17	58692573	58735611	ENSG00000108384		579	258	0.298495	1012.4	17	59247004	T	1	0.346899	1	5.376e-09	2.34754e-07	L0	4.5378e-08	monocyte
KANSL1-AS1	17:45649293:A:C	3.83354e-14	0.672725	0.0911148	1.94427e-05	17	46193576	46196723	ENSG00000214401		579	258	0.431983	244.972	17	45649293	A	1	0.255814	0.512982	0.000618769	2.34754e-07	L0	3.09271e-06	monocyte
RAD51C	17:59233626:A:G	1.13576e-19	-0.592815	0.0676595	1.94535e-05	17	58692573	58735611	ENSG00000108384		579	258	0.298495	1012.4	17	59233626	A	1	0.346899	1	5.376e-09	2.34754e-07	L0	4.52122e-08	monocyte
KANSL1-AS1	17:46522391:G:A	3.87234e-14	-0.999491	0.135395	1.95274e-05	17	46193576	46196723	ENSG00000214401		579	258	0.431983	244.972	17	46522391	G	1	0.153101	0.470427	0.000618769	2.34754e-07	L1	0.000544751	monocyte
KANSL1-AS1	17:46744621:G:GA	3.91359e-14	-0.681647	0.0923543	1.9617e-05	17	46193576	46196723	ENSG00000214401		579	258	0.431983	244.972	17	46744621	G	1	0.217054	0.276785	0.000618769	2.34754e-07	L0	4.04159e-05	monocyte
LRRC37A	17:46165946:C:G	9.50867e-13	-0.576147	0.0825037	1.96351e-05	17	46292733	46337794	ENSG00000176681		579	258	0.540085	1626.91	17	46165946	C	1	0.172481	1	0.000897869	2.34754e-07	L1	0.0472866	monocyte
RAD51C	17:59241120:G:C	1.17741e-19	-0.592555	0.067657	1.96638e-05	17	58692573	58735611	ENSG00000108384		579	258	0.298495	1012.4	17	59241120	G	1	0.346899	1	5.376e-09	2.34754e-07	L0	4.50432e-08	monocyte
RAD51C	17:59178467:A:C	1.18834e-19	-0.536318	0.0612423	1.97181e-05	17	58692573	58735611	ENSG00000108384		579	258	0.298495	1012.4	17	59178467	A	1	0.348837	1	5.376e-09	2.34754e-07	L0	4.81888e-08	monocyte
KANSL1	17:45868360:G:A	1.83586e-26	0.444461	0.043811	1.97453e-05	17	46029916	46225389	ENSG00000120071		579	258	0.216655	6938.92	17	45868360	G	1	0.482558	0.804201	3.35921e-06	2.34754e-07	L0	7.22755e-14	monocyte
KANSL1-AS1	17:45607817:A:G	3.98117e-14	-0.99317	0.134599	1.97626e-05	17	46193576	46196723	ENSG00000214401		579	258	0.431983	244.972	17	45607817	A	1	0.158915	0.642002	0.000618769	2.34754e-07	L0	3.84753e-06	monocyte
RAD51C	17:59229410:A:G	1.21001e-19	-0.591644	0.0675736	1.98248e-05	17	58692573	58735611	ENSG00000108384		579	258	0.298495	1012.4	17	59229410	A	1	0.346899	1	5.376e-09	2.34754e-07	L0	4.52814e-08	monocyte
KANSL1-AS1	17:46630997:A:G	4.03226e-14	-0.807171	0.109415	1.98718e-05	17	46193576	46196723	ENSG00000214401		579	258	0.431983	244.972	17	46630997	A	1	0.199612	0.440776	0.000618769	2.34754e-07	L1	0.000102055	monocyte
KANSL1	17:45867734:G:A	1.92786e-26	0.443816	0.0437644	1.99556e-05	17	46029916	46225389	ENSG00000120071		579	258	0.216655	6938.92	17	45867734	G	1	0.482558	0.804201	3.35921e-06	2.34754e-07	L0	7.14984e-14	monocyte
AC126544.2	17:46080312:T:TAA	1.78261e-23	1.08386	0.113259	1.9982e-05	17	45586452	45588379	ENSG00000285668		579	258	0.237054	563.323	17	46080312	T	1	0.389535	0.358967	4.68346e-08	2.34754e-07	L0	5.4885e-12	monocyte
LRRC37A	17:46084075:C:T	9.91648e-13	-0.587847	0.0842444	2.00855e-05	17	46292733	46337794	ENSG00000176681		579	258	0.540085	1626.91	17	46084075	C	1	0.174419	0.831064	0.000897869	2.34754e-07	L1	0.0478172	monocyte
KANSL1-AS1	17:46622566:T:G	4.16075e-14	-0.750846	0.101832	2.01429e-05	17	46193576	46196723	ENSG00000214401		579	258	0.431983	244.972	17	46622566	T	1	0.205426	1	0.000618769	2.34754e-07	L0	4.53517e-05	monocyte
LRRC37A	17:46095313:G:A	1.00107e-12	-0.587785	0.0842502	2.01883e-05	17	46292733	46337794	ENSG00000176681		579	258	0.540085	1626.91	17	46095313	G	1	0.174419	0.831064	0.000897869	2.34754e-07	L1	0.0478113	monocyte
LRRC37A	17:46184837:C:CTT	1.01189e-12	-0.606048	0.0868852	2.03059e-05	17	46292733	46337794	ENSG00000176681		579	258	0.540085	1626.91	17	46184837	C	1	0.160853	0.819314	0.000897869	2.34754e-07	L1	0.0482583	monocyte
KANSL1-AS1	17:46288305:CTT:C	4.24619e-14	-0.992815	0.134693	2.03206e-05	17	46193576	46196723	ENSG00000214401		579	258	0.431983	244.972	17	46288305	CTT	1	0.172481	0.00184124	0.000618769	2.34754e-07	L0	1.61742e-05	monocyte
KANSL1-AS1	17:46540614:C:A	4.25243e-14	-0.942601	0.127884	2.03334e-05	17	46193576	46196723	ENSG00000214401		579	258	0.431983	244.972	17	46540614	C	1	0.174419	1	0.000618769	2.34754e-07	L0	7.22729e-05	monocyte
KANSL1-AS1	17:46147575:A:ATT	4.2569e-14	-0.806959	0.109483	2.03427e-05	17	46193576	46196723	ENSG00000214401		579	258	0.431983	244.972	17	46147575	A	1	0.19186	1	0.000618769	2.34754e-07	L1	0.000110945	monocyte
KANSL1	17:45865685:G:A	2.10978e-26	0.443728	0.043787	2.03493e-05	17	46029916	46225389	ENSG00000120071		579	258	0.216655	6938.92	17	45865685	G	1	0.482558	0.804201	3.35921e-06	2.34754e-07	L0	6.93889e-14	monocyte
LRRC37A	17:46090000:A:C	1.02475e-12	-0.587487	0.0842439	2.04448e-05	17	46292733	46337794	ENSG00000176681		579	258	0.540085	1626.91	17	46090000	A	1	0.174419	0.831064	0.000897869	2.34754e-07	L1	0.0478056	monocyte
RAD51C	17:59263509:A:G	1.35367e-19	-0.600072	0.0686224	2.04999e-05	17	58692573	58735611	ENSG00000108384		579	258	0.298495	1012.4	17	59263509	A	1	0.343023	1	5.376e-09	2.34754e-07	L0	4.23218e-08	monocyte
RAD51C	17:59262790:C:G	1.362e-19	-0.600016	0.0686207	2.05375e-05	17	58692573	58735611	ENSG00000108384		579	258	0.298495	1012.4	17	59262790	C	1	0.343023	1	5.376e-09	2.34754e-07	L0	4.2344e-08	monocyte
RAD51C	17:59263834:T:C	1.362e-19	-0.600016	0.0686207	2.05375e-05	17	58692573	58735611	ENSG00000108384		579	258	0.298495	1012.4	17	59263834	T	1	0.343023	1	5.376e-09	2.34754e-07	L0	4.2344e-08	monocyte
RAD51C	17:59264189:C:G	1.362e-19	-0.600016	0.0686207	2.05375e-05	17	58692573	58735611	ENSG00000108384		579	258	0.298495	1012.4	17	59264189	C	1	0.343023	1	5.376e-09	2.34754e-07	L0	4.2344e-08	monocyte
KANSL1-AS1	17:46751565:G:A	4.41071e-14	-0.668313	0.0907254	2.0657e-05	17	46193576	46196723	ENSG00000214401		579	258	0.431983	244.972	17	46751565	G	1	0.217054	0.276785	0.000618769	2.34754e-07	L0	3.96634e-05	monocyte
KANSL1-AS1	17:46737908:ATATTATTATTATTAT:A	4.44431e-14	-0.697347	0.0946787	2.07248e-05	17	46193576	46196723	ENSG00000214401		579	258	0.431983	244.972	17	46737908	ATATTATTATTATTAT	1	0.217054	0.276785	0.000618769	2.34754e-07	L0	4.1705e-05	monocyte
AC126544.2	17:45653187:T:TTG	2.08324e-23	1.04092	0.108927	2.0734e-05	17	45586452	45588379	ENSG00000285668		579	258	0.237054	563.323	17	45653187	T	1	0.354651	1	4.68346e-08	2.34754e-07	L0	2.88658e-15	monocyte
RAD51C	17:59261524:A:T	1.4183e-19	-0.599666	0.0686118	2.07873e-05	17	58692573	58735611	ENSG00000108384		579	258	0.298495	1012.4	17	59261524	A	1	0.343023	1	5.376e-09	2.34754e-07	L0	4.2071e-08	monocyte
RAD51C	17:59253458:C:T	1.41954e-19	-0.599687	0.0686149	2.07927e-05	17	58692573	58735611	ENSG00000108384		579	258	0.298495	1012.4	17	59253458	C	1	0.343023	1	5.376e-09	2.34754e-07	L0	4.20859e-08	monocyte
RAD51C	17:59253744:C:T	1.41954e-19	-0.599687	0.0686149	2.07927e-05	17	58692573	58735611	ENSG00000108384		579	258	0.298495	1012.4	17	59253744	C	1	0.343023	1	5.376e-09	2.34754e-07	L0	4.20859e-08	monocyte
RAD51C	17:59258530:A:G	1.42181e-19	-0.599742	0.0686224	2.08026e-05	17	58692573	58735611	ENSG00000108384		579	258	0.298495	1012.4	17	59258530	A	1	0.343023	1	5.376e-09	2.34754e-07	L0	4.19836e-08	monocyte
RAD51C	17:59259126:A:C	1.42181e-19	-0.599742	0.0686224	2.08026e-05	17	58692573	58735611	ENSG00000108384		579	258	0.298495	1012.4	17	59259126	A	1	0.343023	1	5.376e-09	2.34754e-07	L0	4.19836e-08	monocyte
RAD51C	17:59259355:T:C	1.42664e-19	-0.599716	0.0686221	2.08237e-05	17	58692573	58735611	ENSG00000108384		579	258	0.298495	1012.4	17	59259355	T	1	0.343023	1	5.376e-09	2.34754e-07	L0	4.1955e-08	monocyte
LRRC37A	17:46054935:C:A	1.06577e-12	-0.582285	0.0835587	2.08829e-05	17	46292733	46337794	ENSG00000176681		579	258	0.540085	1626.91	17	46054935	C	1	0.170543	1	0.000897869	2.34754e-07	L1	0.0488013	monocyte
RAD51C	17:59257307:C:G	1.47086e-19	-0.600794	0.068769	2.10143e-05	17	58692573	58735611	ENSG00000108384		579	258	0.298495	1012.4	17	59257307	C	1	0.343023	1	5.376e-09	2.34754e-07	L0	4.18609e-08	monocyte
RAD51C	17:59251545:A:G	1.47308e-19	-0.599072	0.0685731	2.10238e-05	17	58692573	58735611	ENSG00000108384		579	258	0.298495	1012.4	17	59251545	A	1	0.343023	1	5.376e-09	2.34754e-07	L0	4.19595e-08	monocyte
RAD51C	17:59251897:C:G	1.47308e-19	-0.599072	0.0685731	2.10238e-05	17	58692573	58735611	ENSG00000108384		579	258	0.298495	1012.4	17	59251897	C	1	0.343023	1	5.376e-09	2.34754e-07	L0	4.19595e-08	monocyte
LRRC37A	17:46055293:G:A	1.07983e-12	-0.582053	0.0835455	2.10313e-05	17	46292733	46337794	ENSG00000176681		579	258	0.540085	1626.91	17	46055293	G	1	0.170543	1	0.000897869	2.34754e-07	L1	0.0488138	monocyte
RAD51C	17:59231324:C:CT	1.47647e-19	-0.602898	0.0690128	2.10382e-05	17	58692573	58735611	ENSG00000108384		579	258	0.298495	1012.4	17	59231324	C	1	0.346899	1	5.376e-09	2.34754e-07	L0	4.39899e-08	monocyte
RAD51C	17:59251288:A:G	1.48209e-19	-0.598933	0.0685618	2.10621e-05	17	58692573	58735611	ENSG00000108384		579	258	0.298495	1012.4	17	59251288	A	1	0.344961	0.891207	5.376e-09	2.34754e-07	L0	4.20015e-08	monocyte
KANSL1-AS1	17:46149858:CA:C	4.62319e-14	-0.793243	0.107768	2.10811e-05	17	46193576	46196723	ENSG00000214401		579	258	0.431983	244.972	17	46149858	CA	1	0.20155	0.699537	0.000618769	2.34754e-07	L1	0.000129527	monocyte
TBKBP1	17:47546073:T:TGTGAGAGA	3.08553e-10	-0.351141	0.0567431	2.11019e-05	17	47694081	47712050	ENSG00000198933		579	258	0.724665	1010.06	17	47546073	T	1	0.358527	0.178576	1.29729e-07	2.34754e-07	L1	0.000560916	monocyte
LRRC37A	17:45874472:A:AT	1.08873e-12	-0.58697	0.0842642	2.11247e-05	17	46292733	46337794	ENSG00000176681		579	258	0.540085	1626.91	17	45874472	A	1	0.189922	0.422917	0.000897869	2.34754e-07	L1	0.0551744	monocyte
AC126544.2	17:45994485:G:A	2.31013e-23	-0.8683	0.090949	2.12484e-05	17	45586452	45588379	ENSG00000285668		579	258	0.237054	563.323	17	45994485	G	1	0.403101	0.0199177	4.68346e-08	2.34754e-07	L0	1.33227e-15	monocyte
LRRC37A	17:46042921:A:AT	1.11747e-12	-0.581364	0.0834997	2.1424e-05	17	46292733	46337794	ENSG00000176681		579	258	0.540085	1626.91	17	46042921	A	1	0.170543	1	0.000897869	2.34754e-07	L1	0.048782	monocyte
RAD51C	17:59178612:T:C	1.58672e-19	-0.544781	0.0624108	2.14953e-05	17	58692573	58735611	ENSG00000108384		579	258	0.298495	1012.4	17	59178612	T	1	0.348837	1	5.376e-09	2.34754e-07	L0	4.53024e-08	monocyte
AC126544.2	17:46144679:T:TA	2.43159e-23	1.18253	0.12392	2.15081e-05	17	45586452	45588379	ENSG00000285668		579	258	0.237054	563.323	17	46144679	T	1	0.399225	0.00972	4.68346e-08	2.34754e-07	L0	2.21178e-11	monocyte
KANSL1-AS1	17:45613739:G:A	4.89781e-14	-1.07825	0.146628	2.16132e-05	17	46193576	46196723	ENSG00000214401		579	258	0.431983	244.972	17	45613739	G	1	0.108527	0.329581	0.000618769	2.34754e-07	L0	3.48611e-06	monocyte
KANSL1-AS1	17:45768114:T:C	4.90142e-14	0.656056	0.0892162	2.16201e-05	17	46193576	46196723	ENSG00000214401		579	258	0.431983	244.972	17	45768114	T	1	0.246124	0.405352	0.000618769	2.34754e-07	L1	0.000229308	monocyte
KANSL1-AS1	17:46748690:C:G	5.08504e-14	-0.680938	0.0926561	2.19663e-05	17	46193576	46196723	ENSG00000214401		579	258	0.431983	244.972	17	46748690	C	1	0.217054	0.276785	0.000618769	2.34754e-07	L0	3.08301e-05	monocyte
RAD51C	17:59222136:G:A	1.71583e-19	-0.560228	0.0642371	2.20032e-05	17	58692573	58735611	ENSG00000108384		579	258	0.298495	1012.4	17	59222136	G	1	0.350775	1	5.376e-09	2.34754e-07	L0	5.10832e-08	monocyte
RAD51C	17:59222156:C:T	1.71583e-19	-0.560228	0.0642371	2.20032e-05	17	58692573	58735611	ENSG00000108384		579	258	0.298495	1012.4	17	59222156	C	1	0.350775	1	5.376e-09	2.34754e-07	L0	5.10832e-08	monocyte
RAD51C	17:59224483:A:G	1.71814e-19	-0.560411	0.064259	2.2012e-05	17	58692573	58735611	ENSG00000108384		579	258	0.298495	1012.4	17	59224483	A	1	0.350775	1	5.376e-09	2.34754e-07	L0	5.09261e-08	monocyte
RAD51C	17:59226228:T:C	1.71929e-19	-0.560513	0.0642712	2.20164e-05	17	58692573	58735611	ENSG00000108384		579	258	0.298495	1012.4	17	59226228	T	1	0.350775	1	5.376e-09	2.34754e-07	L0	5.09582e-08	monocyte
KANSL1-AS1	17:46545285:CA:C	5.32901e-14	-0.907176	0.123536	2.24155e-05	17	46193576	46196723	ENSG00000214401		579	258	0.431983	244.972	17	46545285	CA	1	0.184109	0.540737	0.000618769	2.34754e-07	L0	1.02541e-05	monocyte
KANSL1-AS1	17:46532047:A:G	5.32948e-14	-0.956178	0.130209	2.24164e-05	17	46193576	46196723	ENSG00000214401		579	258	0.431983	244.972	17	46532047	A	1	0.162791	0.498575	0.000618769	2.34754e-07	L0	4.08723e-05	monocyte
KANSL1-AS1	17:46288659:G:A	5.39614e-14	-0.939335	0.127942	2.25371e-05	17	46193576	46196723	ENSG00000214401		579	258	0.431983	244.972	17	46288659	G	1	0.172481	0.00184124	0.000618769	2.34754e-07	L0	7.20917e-06	monocyte
KANSL1-AS1	17:46258509:G:A	5.48466e-14	-0.967325	0.13179	2.26961e-05	17	46193576	46196723	ENSG00000214401		579	258	0.431983	244.972	17	46258509	G	1	0.160853	0.000733941	0.000618769	2.34754e-07	L0	1.6294e-05	monocyte
RAD51C	17:59226738:C:A	1.90571e-19	-0.56188	0.0645029	2.27034e-05	17	58692573	58735611	ENSG00000108384		579	258	0.298495	1012.4	17	59226738	C	1	0.350775	1	5.376e-09	2.34754e-07	L0	4.99992e-08	monocyte
LRRC37A	17:46064072:C:CA	1.24967e-12	-0.581464	0.0836879	2.27577e-05	17	46292733	46337794	ENSG00000176681		579	258	0.540085	1626.91	17	46064072	C	1	0.168605	1	0.000897869	2.34754e-07	L1	0.0489016	monocyte
KANSL1-AS1	17:46693693:T:C	5.54216e-14	-0.83809	0.114202	2.27985e-05	17	46193576	46196723	ENSG00000214401		579	258	0.431983	244.972	17	46693693	T	1	0.189922	0.422917	0.000618769	2.34754e-07	L0	6.51016e-05	monocyte
KANSL1-AS1	17:46522471:A:C	5.98314e-14	-0.890042	0.121436	2.35652e-05	17	46193576	46196723	ENSG00000214401		579	258	0.431983	244.972	17	46522471	A	1	0.172481	1	0.000618769	2.34754e-07	L1	0.000103202	monocyte
AC040934.1	17:47561346:C:CA	3.90745e-12	-0.410402	0.0603656	2.3657e-05	17	47409322	47423526	ENSG00000253347		579	258	0.527374	345.306	17	47561346	C	1	0.434109	1	0.0438295	2.34754e-07	L1	0.0369201	monocyte
KANSL1-AS1	17:46258501:G:T	6.08657e-14	-1.00241	0.136805	2.37403e-05	17	46193576	46196723	ENSG00000214401		579	258	0.431983	244.972	17	46258501	G	1	0.160853	0.000733941	0.000618769	2.34754e-07	L0	1.91285e-05	monocyte
RAD51C	17:59132708:A:G	2.21984e-19	-0.559702	0.0643641	2.37613e-05	17	58692573	58735611	ENSG00000108384		579	258	0.298495	1012.4	17	59132708	A	1	0.350775	0.220476	5.376e-09	2.34754e-07	L0	1.53261e-07	monocyte
RAD51C	17:59132940:C:G	2.21984e-19	-0.559702	0.0643641	2.37613e-05	17	58692573	58735611	ENSG00000108384		579	258	0.298495	1012.4	17	59132940	C	1	0.350775	0.220476	5.376e-09	2.34754e-07	L0	1.53261e-07	monocyte
KANSL1-AS1	17:45663199:G:T	6.10871e-14	0.653557	0.0892009	2.37776e-05	17	46193576	46196723	ENSG00000214401		579	258	0.431983	244.972	17	45663199	G	1	0.253876	0.414998	0.000618769	2.34754e-07	L0	2.89409e-06	monocyte
LRRC37A	17:46107462:G:T	1.35676e-12	-0.407858	0.0587915	2.3791e-05	17	46292733	46337794	ENSG00000176681		579	258	0.540085	1626.91	17	46107462	G	1	0.397287	0.118222	0.000897869	2.34754e-07	L1	0.0683937	monocyte
KANSL1-AS1	17:45539245:T:TA	6.2614e-14	-0.902835	0.123274	2.40325e-05	17	46193576	46196723	ENSG00000214401		579	258	0.431983	244.972	17	45539245	T	1	0.180233	0.206004	0.000618769	2.34754e-07	L0	9.62317e-06	monocyte
RAD51C	17:59250613:C:CAA	2.34363e-19	-0.612393	0.0704669	2.41494e-05	17	58692573	58735611	ENSG00000108384		579	258	0.298495	1012.4	17	59250613	C	1	0.333333	1	5.376e-09	2.34754e-07	L0	3.85092e-08	monocyte
RAD51C	17:59205563:A:G	2.35315e-19	-0.560397	0.0644868	2.41786e-05	17	58692573	58735611	ENSG00000108384		579	258	0.298495	1012.4	17	59205563	A	1	0.348837	1	5.376e-09	2.34754e-07	L0	4.36679e-08	monocyte
KANSL1-AS1	17:45638811:TTATG:T	6.35775e-14	-0.682198	0.0931719	2.41916e-05	17	46193576	46196723	ENSG00000214401		579	258	0.431983	244.972	17	45638811	TTATG	1	0.25969	0.871415	0.000618769	2.34754e-07	L0	6.17423e-06	monocyte
RAD51C	17:59205537:AC:A	2.37447e-19	-0.560536	0.0645095	2.42438e-05	17	58692573	58735611	ENSG00000108384		579	258	0.298495	1012.4	17	59205537	AC	1	0.348837	1	5.376e-09	2.34754e-07	L0	4.36763e-08	monocyte
RAD51C	17:59205540:A:T	2.37447e-19	-0.560536	0.0645095	2.42438e-05	17	58692573	58735611	ENSG00000108384		579	258	0.298495	1012.4	17	59205540	A	1	0.348837	1	5.376e-09	2.34754e-07	L0	4.36763e-08	monocyte
TBKBP1	17:47401640:C:CT	3.79477e-10	0.330288	0.0536383	2.45153e-05	17	47694081	47712050	ENSG00000198933		579	258	0.724665	1010.06	17	47401640	C	1	0.46124	0.380978	1.29729e-07	2.34754e-07	L1	0.000560886	monocyte
LRRC37A	17:46129299:G:A	1.43726e-12	-0.577673	0.0833597	2.45433e-05	17	46292733	46337794	ENSG00000176681		579	258	0.540085	1626.91	17	46129299	G	1	0.172481	1	0.000897869	2.34754e-07	L1	0.0474079	monocyte
KANSL1-AS1	17:46290722:T:A	6.61014e-14	-0.997117	0.13627	2.46018e-05	17	46193576	46196723	ENSG00000214401		579	258	0.431983	244.972	17	46290722	T	1	0.162791	0.00521686	0.000618769	2.34754e-07	L0	8.10712e-06	monocyte
LRRC37A	17:46142189:A:G	1.50622e-12	-0.577191	0.0833634	2.51725e-05	17	46292733	46337794	ENSG00000176681		579	258	0.540085	1626.91	17	46142189	A	1	0.172481	1	0.000897869	2.34754e-07	L1	0.0473971	monocyte
LRRC37A	17:46127007:T:C	1.52988e-12	-0.577282	0.083401	2.53852e-05	17	46292733	46337794	ENSG00000176681		579	258	0.540085	1626.91	17	46127007	T	1	0.172481	1	0.000897869	2.34754e-07	L1	0.0474195	monocyte
KANSL1	17:45856890:G:A	5.99024e-26	0.442642	0.0440471	2.55117e-05	17	46029916	46225389	ENSG00000120071		579	258	0.216655	6938.92	17	45856890	G	1	0.48062	0.710049	3.35921e-06	2.34754e-07	L0	6.32827e-14	monocyte
RAD51C	17:59133852:G:A	2.86566e-19	-0.558006	0.0643562	2.56434e-05	17	58692573	58735611	ENSG00000108384		579	258	0.298495	1012.4	17	59133852	G	1	0.350775	0.220476	5.376e-09	2.34754e-07	L0	1.53001e-07	monocyte
KANSL1-AS1	17:45587698:CG:C	7.32887e-14	-0.956922	0.131003	2.57236e-05	17	46193576	46196723	ENSG00000214401		579	258	0.431983	244.972	17	45587698	CG	1	0.160853	0.352571	0.000618769	2.34754e-07	L0	3.07769e-05	monocyte
KANSL1-AS1	17:45587700:CA:C	7.32887e-14	-0.956922	0.131003	2.57236e-05	17	46193576	46196723	ENSG00000214401		579	258	0.431983	244.972	17	45587700	CA	1	0.160853	0.352571	0.000618769	2.34754e-07	L0	3.07769e-05	monocyte
RAD51C	17:59206900:A:G	2.94634e-19	-0.556961	0.064256	2.58568e-05	17	58692573	58735611	ENSG00000108384		579	258	0.298495	1012.4	17	59206900	A	1	0.348837	1	5.376e-09	2.34754e-07	L0	4.34226e-08	monocyte
RAD51C	17:59204268:T:C	2.96458e-19	-0.556955	0.0642599	2.59045e-05	17	58692573	58735611	ENSG00000108384		579	258	0.298495	1012.4	17	59204268	T	1	0.348837	1	5.376e-09	2.34754e-07	L0	4.34903e-08	monocyte
RAD51C	17:59213022:G:A	2.9721e-19	-0.557274	0.0642985	2.59241e-05	17	58692573	58735611	ENSG00000108384		579	258	0.298495	1012.4	17	59213022	G	1	0.348837	1	5.376e-09	2.34754e-07	L0	4.32317e-08	monocyte
RAD51C	17:59197321:T:G	2.97673e-19	-0.556839	0.0642495	2.59361e-05	17	58692573	58735611	ENSG00000108384		579	258	0.298495	1012.4	17	59197321	T	1	0.348837	1	5.376e-09	2.34754e-07	L0	4.33416e-08	monocyte
RAD51C	17:59215589:C:G	2.98739e-19	-0.557262	0.064301	2.59638e-05	17	58692573	58735611	ENSG00000108384		579	258	0.298495	1012.4	17	59215589	C	1	0.348837	1	5.376e-09	2.34754e-07	L0	4.32319e-08	monocyte
RAD51C	17:59199349:A:G	3.00057e-19	-0.557142	0.0642904	2.59979e-05	17	58692573	58735611	ENSG00000108384		579	258	0.298495	1012.4	17	59199349	A	1	0.348837	1	5.376e-09	2.34754e-07	L0	4.32017e-08	monocyte
RAD51C	17:59196320:C:T	3.00473e-19	-0.557149	0.0642922	2.60087e-05	17	58692573	58735611	ENSG00000108384		579	258	0.298495	1012.4	17	59196320	C	1	0.348837	1	5.376e-09	2.34754e-07	L0	4.32163e-08	monocyte
RAD51C	17:59197120:C:T	3.00473e-19	-0.557149	0.0642922	2.60087e-05	17	58692573	58735611	ENSG00000108384		579	258	0.298495	1012.4	17	59197120	C	1	0.348837	1	5.376e-09	2.34754e-07	L0	4.32163e-08	monocyte
RAD51C	17:59203591:A:G	3.01553e-19	-0.557159	0.064296	2.60366e-05	17	58692573	58735611	ENSG00000108384		579	258	0.298495	1012.4	17	59203591	A	1	0.348837	1	5.376e-09	2.34754e-07	L0	4.32945e-08	monocyte
KANSL1-AS1	17:46580535:C:CAA	7.60828e-14	-0.969128	0.132757	2.61427e-05	17	46193576	46196723	ENSG00000214401		579	258	0.431983	244.972	17	46580535	C	1	0.172481	0.380051	0.000618769	2.34754e-07	L0	2.0789e-05	monocyte
RAD51C	17:59133360:C:T	3.12393e-19	-0.548116	0.063278	2.63125e-05	17	58692573	58735611	ENSG00000108384		579	258	0.298495	1012.4	17	59133360	C	1	0.350775	0.220476	5.376e-09	2.34754e-07	L0	1.62658e-07	monocyte
RAD51C	17:59265033:A:G	3.14233e-19	-0.603402	0.0696653	2.63586e-05	17	58692573	58735611	ENSG00000108384		579	258	0.298495	1012.4	17	59265033	A	1	0.339147	1	5.376e-09	2.34754e-07	L0	4.0913e-08	monocyte
RAD51C	17:59265429:T:G	3.14233e-19	-0.603402	0.0696653	2.63586e-05	17	58692573	58735611	ENSG00000108384		579	258	0.298495	1012.4	17	59265429	T	1	0.339147	1	5.376e-09	2.34754e-07	L0	4.0913e-08	monocyte
RAD51C	17:59278823:G:A	3.17501e-19	-0.603487	0.0696833	2.64402e-05	17	58692573	58735611	ENSG00000108384		579	258	0.298495	1012.4	17	59278823	G	1	0.339147	1	5.376e-09	2.34754e-07	L0	4.0815e-08	monocyte
RAD51C	17:59279197:A:T	3.17501e-19	-0.603487	0.0696833	2.64402e-05	17	58692573	58735611	ENSG00000108384		579	258	0.298495	1012.4	17	59279197	A	1	0.339147	1	5.376e-09	2.34754e-07	L0	4.0815e-08	monocyte
RAD51C	17:59207034:CA:C	3.17689e-19	-0.557096	0.0643272	2.64449e-05	17	58692573	58735611	ENSG00000108384		579	258	0.298495	1012.4	17	59207034	CA	1	0.348837	1	5.376e-09	2.34754e-07	L0	4.3226e-08	monocyte
LRRC37A	17:46025316:C:CT	1.66229e-12	-0.403866	0.0584385	2.65491e-05	17	46292733	46337794	ENSG00000176681		579	258	0.540085	1626.91	17	46025316	C	1	0.397287	0.118222	0.000897869	2.34754e-07	L1	0.0658356	monocyte
RAD51C	17:59273133:C:CT	3.22567e-19	-0.608588	0.0702851	2.65654e-05	17	58692573	58735611	ENSG00000108384		579	258	0.298495	1012.4	17	59273133	C	1	0.337209	1	5.376e-09	2.34754e-07	L0	3.96521e-08	monocyte
RAD51C	17:59218756:C:G	3.28177e-19	-0.558372	0.0644984	2.67025e-05	17	58692573	58735611	ENSG00000108384		579	258	0.298495	1012.4	17	59218756	C	1	0.348837	1	5.376e-09	2.34754e-07	L0	4.25619e-08	monocyte
RAD51C	17:59183980:T:TG	3.29716e-19	-0.541505	0.0625534	2.67398e-05	17	58692573	58735611	ENSG00000108384		579	258	0.298495	1012.4	17	59183980	T	1	0.348837	1	5.376e-09	2.34754e-07	L0	4.12641e-08	monocyte
RAD51C	17:59190168:G:T	3.30213e-19	-0.541501	0.0625541	2.67518e-05	17	58692573	58735611	ENSG00000108384		579	258	0.298495	1012.4	17	59190168	G	1	0.348837	1	5.376e-09	2.34754e-07	L0	4.12596e-08	monocyte
RAD51C	17:59190362:T:C	3.30213e-19	-0.541501	0.0625541	2.67518e-05	17	58692573	58735611	ENSG00000108384		579	258	0.298495	1012.4	17	59190362	T	1	0.348837	1	5.376e-09	2.34754e-07	L0	4.12596e-08	monocyte
LRRC37A	17:46122657:G:A	1.69154e-12	-0.575164	0.0832523	2.68004e-05	17	46292733	46337794	ENSG00000176681		579	258	0.540085	1626.91	17	46122657	G	1	0.172481	1	0.000897869	2.34754e-07	L1	0.0473744	monocyte
RAD51C	17:59194718:G:A	3.33155e-19	-0.557851	0.0644495	2.68228e-05	17	58692573	58735611	ENSG00000108384		579	258	0.298495	1012.4	17	59194718	G	1	0.348837	1	5.376e-09	2.34754e-07	L0	4.25884e-08	monocyte
RAD51C	17:59215607:G:A	3.3333e-19	-0.557934	0.0644594	2.6827e-05	17	58692573	58735611	ENSG00000108384		579	258	0.298495	1012.4	17	59215607	G	1	0.348837	1	5.376e-09	2.34754e-07	L0	4.26021e-08	monocyte
RAD51C	17:59215649:C:T	3.3333e-19	-0.557934	0.0644594	2.6827e-05	17	58692573	58735611	ENSG00000108384		579	258	0.298495	1012.4	17	59215649	C	1	0.348837	1	5.376e-09	2.34754e-07	L0	4.26021e-08	monocyte
RAD51C	17:59196054:C:G	3.34143e-19	-0.557835	0.0644498	2.68465e-05	17	58692573	58735611	ENSG00000108384		579	258	0.298495	1012.4	17	59196054	C	1	0.348837	1	5.376e-09	2.34754e-07	L0	4.25845e-08	monocyte
RAD51C	17:59279974:CT:C	3.34619e-19	-0.603488	0.0697254	2.68579e-05	17	58692573	58735611	ENSG00000108384		579	258	0.298495	1012.4	17	59279974	CT	1	0.339147	1	5.376e-09	2.34754e-07	L0	4.06901e-08	monocyte
KANSL1-AS1	17:45587695:T:TCA	8.10041e-14	-0.957832	0.131348	2.68603e-05	17	46193576	46196723	ENSG00000214401		579	258	0.431983	244.972	17	45587695	T	1	0.160853	0.352571	0.000618769	2.34754e-07	L0	3.08953e-05	monocyte
RAD51C	17:59269097:C:G	3.34803e-19	-0.602698	0.0696346	2.68623e-05	17	58692573	58735611	ENSG00000108384		579	258	0.298495	1012.4	17	59269097	C	1	0.339147	1	5.376e-09	2.34754e-07	L0	4.07968e-08	monocyte
RAD51C	17:59202739:G:A	3.35217e-19	-0.558062	0.0644783	2.68722e-05	17	58692573	58735611	ENSG00000108384		579	258	0.298495	1012.4	17	59202739	G	1	0.348837	1	5.376e-09	2.34754e-07	L0	4.24812e-08	monocyte
RAD51C	17:59203949:G:T	3.36608e-19	-0.557824	0.064454	2.69054e-05	17	58692573	58735611	ENSG00000108384		579	258	0.298495	1012.4	17	59203949	G	1	0.348837	1	5.376e-09	2.34754e-07	L0	4.26629e-08	monocyte
RAD51C	17:59186032:A:G	3.36802e-19	-0.541586	0.0625781	2.69101e-05	17	58692573	58735611	ENSG00000108384		579	258	0.298495	1012.4	17	59186032	A	1	0.348837	1	5.376e-09	2.34754e-07	L0	4.12511e-08	monocyte
RAD51C	17:59275539:C:T	3.3814e-19	-0.602432	0.0696118	2.69419e-05	17	58692573	58735611	ENSG00000108384		579	258	0.298495	1012.4	17	59275539	C	1	0.339147	1	5.376e-09	2.34754e-07	L0	4.07407e-08	monocyte
RAD51C	17:59203834:C:CA	3.48527e-19	-0.56512	0.0653231	2.71864e-05	17	58692573	58735611	ENSG00000108384		579	258	0.298495	1012.4	17	59203834	C	1	0.346899	0.890679	5.376e-09	2.34754e-07	L0	3.90641e-08	monocyte
LRRC37A	17:46078524:T:TA	1.7513e-12	-0.582831	0.0844172	2.73077e-05	17	46292733	46337794	ENSG00000176681		579	258	0.540085	1626.91	17	46078524	T	1	0.174419	0.831064	0.000897869	2.34754e-07	L1	0.0478246	monocyte
KANSL1-AS1	17:46250344:T:C	8.45577e-14	-0.965278	0.132464	2.73631e-05	17	46193576	46196723	ENSG00000214401		579	258	0.431983	244.972	17	46250344	T	1	0.164729	0.000403866	0.000618769	2.34754e-07	L0	4.23072e-05	monocyte
LRRC37A	17:46027246:T:TG	1.75932e-12	-0.570637	0.0826583	2.73752e-05	17	46292733	46337794	ENSG00000176681		579	258	0.540085	1626.91	17	46027246	T	1	0.170543	1	0.000897869	2.34754e-07	L1	0.0497495	monocyte
RAD51C	17:59186237:C:G	3.64418e-19	-0.54224	0.0627105	2.75506e-05	17	58692573	58735611	ENSG00000108384		579	258	0.298495	1012.4	17	59186237	C	1	0.348837	1	5.376e-09	2.34754e-07	L0	4.11941e-08	monocyte
RAD51C	17:59189365:G:A	3.66434e-19	-0.542103	0.0626986	2.7596e-05	17	58692573	58735611	ENSG00000108384		579	258	0.298495	1012.4	17	59189365	G	1	0.348837	1	5.376e-09	2.34754e-07	L0	4.11833e-08	monocyte
AC008105.1	17:45280299:C:CTT	2.4774e-11	-0.657967	0.100479	2.76828e-05	17	45238028	45241734	ENSG00000233175		579	258	0.592942	685.949	17	45280299	C	1	0.118217	0.76505	0.000680922	2.34754e-07	L0	0.000125893	monocyte
KANSL1-AS1	17:46261659:C:A	8.74802e-14	-0.953414	0.130911	2.77677e-05	17	46193576	46196723	ENSG00000214401		579	258	0.431983	244.972	17	46261659	C	1	0.160853	0.000733941	0.000618769	2.34754e-07	L0	7.02939e-06	monocyte
KANSL1-AS1	17:46261664:C:T	8.74802e-14	-0.953414	0.130911	2.77677e-05	17	46193576	46196723	ENSG00000214401		579	258	0.431983	244.972	17	46261664	C	1	0.160853	0.000733941	0.000618769	2.34754e-07	L0	7.02939e-06	monocyte
AC040934.1	17:47536704:CTTTTTTTT:C	5.30916e-12	-0.399751	0.0591541	2.7808e-05	17	47409322	47423526	ENSG00000253347		579	258	0.527374	345.306	17	47536704	CTTTTTTTT	1	0.437984	1	0.0438295	2.34754e-07	L1	0.00355041	monocyte
TBKBP1	17:47318721:A:G	4.51742e-10	0.280812	0.0457959	2.78163e-05	17	47694081	47712050	ENSG00000198933		579	258	0.724665	1010.06	17	47318721	A	1	0.389535	0.118374	1.29729e-07	2.34754e-07	L1	0.00157928	monocyte
RAD51C	17:59239762:GT:G	3.81579e-19	-0.594129	0.0687479	2.79316e-05	17	58692573	58735611	ENSG00000108384		579	258	0.298495	1012.4	17	59239762	GT	1	0.366279	0.591341	5.376e-09	2.34754e-07	L0	5.00741e-08	monocyte
TBKBP1	17:47370738:GT:G	4.58919e-10	0.305034	0.0497652	2.81358e-05	17	47694081	47712050	ENSG00000198933		579	258	0.724665	1010.06	17	47370738	GT	1	0.482558	0.708233	1.29729e-07	2.34754e-07	L1	0.000908814	monocyte
KANSL1	17:45991126:A:G	9.56486e-26	-0.462215	0.0461703	2.82339e-05	17	46029916	46225389	ENSG00000120071		579	258	0.216655	6938.92	17	45991126	A	1	0.267442	0.0392663	3.35921e-06	2.34754e-07	L0	2.11691e-08	monocyte
LRRC37A	17:46111701:A:G	1.86862e-12	-0.404394	0.0586443	2.82809e-05	17	46292733	46337794	ENSG00000176681		579	258	0.540085	1626.91	17	46111701	A	1	0.397287	0.118222	0.000897869	2.34754e-07	L1	0.067806	monocyte
RAD51C	17:59192067:T:C	4.4844e-19	-0.542955	0.0629436	2.93107e-05	17	58692573	58735611	ENSG00000108384		579	258	0.298495	1012.4	17	59192067	T	1	0.348837	1	5.376e-09	2.34754e-07	L0	4.08249e-08	monocyte
RAD51C	17:59187299:C:T	4.48903e-19	-0.542805	0.062927	2.93198e-05	17	58692573	58735611	ENSG00000108384		579	258	0.298495	1012.4	17	59187299	C	1	0.348837	1	5.376e-09	2.34754e-07	L0	4.08781e-08	monocyte
AC126544.2	17:46150927:CA:C	9.11512e-23	1.17672	0.124836	2.94199e-05	17	45586452	45588379	ENSG00000285668		579	258	0.237054	563.323	17	46150927	CA	1	0.453488	0.000250595	4.68346e-08	2.34754e-07	L0	7.87337e-12	monocyte
RAD51C	17:59280879:CAA:C	4.54504e-19	-0.610954	0.0708377	2.94285e-05	17	58692573	58735611	ENSG00000108384		579	258	0.298495	1012.4	17	59280879	CAA	1	0.339147	1	5.376e-09	2.34754e-07	L0	4.09136e-08	monocyte
RAD51C	17:59280535:T:A	4.5501e-19	-0.605956	0.0702591	2.94383e-05	17	58692573	58735611	ENSG00000108384		579	258	0.298495	1012.4	17	59280535	T	1	0.337209	1	5.376e-09	2.34754e-07	L0	3.93668e-08	monocyte
LRRC37A	17:46286250:A:T	2.02894e-12	-0.711152	0.103291	2.95666e-05	17	46292733	46337794	ENSG00000176681		579	258	0.540085	1626.91	17	46286250	A	1	0.160853	0.643096	0.000897869	2.34754e-07	L1	0.0523832	monocyte
KANSL1-AS1	17:45725823:C:A	1.02017e-13	0.651609	0.0897031	2.96743e-05	17	46193576	46196723	ENSG00000214401		579	258	0.431983	244.972	17	45725823	C	1	0.244186	0.398748	0.000618769	2.34754e-07	L1	0.000185309	monocyte
KANSL1-AS1	17:46245815:A:AAGGG	1.04759e-13	-0.951958	0.131109	3.00162e-05	17	46193576	46196723	ENSG00000214401		579	258	0.431983	244.972	17	46245815	A	1	0.164729	0.000403866	0.000618769	2.34754e-07	L0	1.81797e-05	monocyte
LRRC37A	17:46114356:CAAACAA:C	2.11343e-12	-0.574307	0.0834797	3.02253e-05	17	46292733	46337794	ENSG00000176681		579	258	0.540085	1626.91	17	46114356	CAAACAA	1	0.174419	0.831064	0.000897869	2.34754e-07	L1	0.0473482	monocyte
KANSL1-AS1	17:46261749:AG:A	1.07736e-13	-0.973481	0.134137	3.03818e-05	17	46193576	46196723	ENSG00000214401		579	258	0.431983	244.972	17	46261749	AG	1	0.158915	0.000717961	0.000618769	2.34754e-07	L0	6.81957e-06	monocyte
AC040934.1	17:47502032:G:T	6.28037e-12	-0.408509	0.0606519	3.03841e-05	17	47409322	47423526	ENSG00000253347		579	258	0.527374	345.306	17	47502032	G	1	0.432171	0.449071	0.0438295	2.34754e-07	L1	0.00552284	monocyte
RAD51C	17:59204732:G:A	5.16254e-19	-0.555882	0.0645476	3.05691e-05	17	58692573	58735611	ENSG00000108384		579	258	0.298495	1012.4	17	59204732	G	1	0.348837	1	5.376e-09	2.34754e-07	L0	4.11496e-08	monocyte
RAD51C	17:59142030:A:G	5.22887e-19	-0.555042	0.0644595	3.06858e-05	17	58692573	58735611	ENSG00000108384		579	258	0.298495	1012.4	17	59142030	A	1	0.362403	0.225669	5.376e-09	2.34754e-07	L0	1.46696e-07	monocyte
KANSL1-AS1	17:46205371:T:TC	1.11365e-13	-0.930183	0.128243	3.08196e-05	17	46193576	46196723	ENSG00000214401		579	258	0.431983	244.972	17	46205371	T	1	0.178295	0.00912382	0.000618769	2.34754e-07	L0	1.31888e-05	monocyte
KANSL1-AS1	17:45746994:T:C	1.13894e-13	-0.640825	0.0883835	3.11201e-05	17	46193576	46196723	ENSG00000214401		579	258	0.431983	244.972	17	45746994	T	1	0.244186	0.398748	0.000618769	2.34754e-07	L1	0.000188035	monocyte
AC126544.2	17:45993217:A:G	1.15624e-22	-0.871707	0.092686	3.11261e-05	17	45586452	45588379	ENSG00000285668		579	258	0.237054	563.323	17	45993217	A	1	0.414729	0.0543996	4.68346e-08	2.34754e-07	L0	1.33227e-15	monocyte
KANSL1-AS1	17:46261658:C:T	1.14906e-13	-1.0045	0.138563	3.12393e-05	17	46193576	46196723	ENSG00000214401		579	258	0.431983	244.972	17	46261658	C	1	0.153101	0.00126963	0.000618769	2.34754e-07	L0	1.52533e-05	monocyte
KANSL1-AS1	17:46261753:G:A	1.16456e-13	-0.960122	0.132472	3.14206e-05	17	46193576	46196723	ENSG00000214401		579	258	0.431983	244.972	17	46261753	G	1	0.158915	0.000717961	0.000618769	2.34754e-07	L0	6.18597e-06	monocyte
KANSL1-AS1	17:46289408:T:A	1.16864e-13	-0.923349	0.127405	3.1468e-05	17	46193576	46196723	ENSG00000214401		579	258	0.431983	244.972	17	46289408	T	1	0.164729	0.00525871	0.000618769	2.34754e-07	L0	3.17784e-06	monocyte
AC126544.2	17:46001616:T:A	1.21707e-22	0.885092	0.0941551	3.15068e-05	17	45586452	45588379	ENSG00000285668		579	258	0.237054	563.323	17	46001616	T	1	0.414729	0.0291937	4.68346e-08	2.34754e-07	L0	1.9984e-15	monocyte
AC126544.2	17:45987897:T:C	1.22073e-22	-0.872715	0.092841	3.15292e-05	17	45586452	45588379	ENSG00000285668		579	258	0.237054	563.323	17	45987897	T	1	0.414729	0.0543996	4.68346e-08	2.34754e-07	L0	1.11022e-15	monocyte
KANSL1-AS1	17:46703432:C:T	1.18132e-13	-0.833501	0.115029	3.16151e-05	17	46193576	46196723	ENSG00000214401		579	258	0.431983	244.972	17	46703432	C	1	0.186047	0.539173	0.000618769	2.34754e-07	L0	2.70055e-05	monocyte
RAD51C	17:59149649:G:A	5.81816e-19	-0.555413	0.0645828	3.16797e-05	17	58692573	58735611	ENSG00000108384		579	258	0.298495	1012.4	17	59149649	G	1	0.362403	0.225669	5.376e-09	2.34754e-07	L0	1.43377e-07	monocyte
RAD51C	17:59149530:TA:T	5.82027e-19	-0.555406	0.0645824	3.16831e-05	17	58692573	58735611	ENSG00000108384		579	258	0.298495	1012.4	17	59149530	TA	1	0.362403	0.225669	5.376e-09	2.34754e-07	L0	1.43614e-07	monocyte
AC040934.1	17:47612663:CT:C	6.95589e-12	-0.371221	0.0552281	3.2066e-05	17	47409322	47423526	ENSG00000253347		579	258	0.527374	345.306	17	47612663	CT	1	0.443798	1	0.0438295	2.34754e-07	L1	0.00128307	monocyte
TBKBP1	17:47316299:T:C	5.49997e-10	0.284289	0.0465861	3.20801e-05	17	47694081	47712050	ENSG00000198933		579	258	0.724665	1010.06	17	47316299	T	1	0.389535	0.118374	1.29729e-07	2.34754e-07	L1	0.0015652	monocyte
TBKBP1	17:47316041:G:A	5.50161e-10	0.284301	0.0465884	3.2087e-05	17	47694081	47712050	ENSG00000198933		579	258	0.724665	1010.06	17	47316041	G	1	0.389535	0.118374	1.29729e-07	2.34754e-07	L1	0.00154083	monocyte
TBKBP1	17:47317778:C:T	5.50161e-10	0.284301	0.0465884	3.2087e-05	17	47694081	47712050	ENSG00000198933		579	258	0.724665	1010.06	17	47317778	C	1	0.389535	0.118374	1.29729e-07	2.34754e-07	L1	0.00154083	monocyte
AC126544.2	17:45321692:G:C	1.35563e-22	-1.52143	0.162014	3.23224e-05	17	45586452	45588379	ENSG00000285668		579	258	0.237054	563.323	17	45321692	G	1	0.116279	1	4.68346e-08	2.34754e-07	L0	4.24216e-13	monocyte
RAD51C	17:59141939:T:C	6.30689e-19	-0.553797	0.0644556	3.24517e-05	17	58692573	58735611	ENSG00000108384		579	258	0.298495	1012.4	17	59141939	T	1	0.362403	0.225669	5.376e-09	2.34754e-07	L0	1.4661e-07	monocyte
RAD51C	17:59143984:T:C	6.30689e-19	-0.553797	0.0644556	3.24517e-05	17	58692573	58735611	ENSG00000108384		579	258	0.298495	1012.4	17	59143984	T	1	0.362403	0.225669	5.376e-09	2.34754e-07	L0	1.4661e-07	monocyte
RAD51C	17:59144258:A:T	6.30689e-19	-0.553797	0.0644556	3.24517e-05	17	58692573	58735611	ENSG00000108384		579	258	0.298495	1012.4	17	59144258	A	1	0.362403	0.225669	5.376e-09	2.34754e-07	L0	1.4661e-07	monocyte
KANSL1-AS1	17:46678363:A:C	1.26225e-13	-0.753522	0.104109	3.25332e-05	17	46193576	46196723	ENSG00000214401		579	258	0.431983	244.972	17	46678363	A	1	0.197674	0.696043	0.000618769	2.34754e-07	L0	5.27846e-05	monocyte
KANSL1-AS1	17:46622485:G:A	1.2664e-13	-0.745816	0.10305	3.25794e-05	17	46193576	46196723	ENSG00000214401		579	258	0.431983	244.972	17	46622485	G	1	0.20155	1	0.000618769	2.34754e-07	L0	3.99918e-05	monocyte
RAD51C	17:59152603:A:AAATAGTCAATGCTAGTT	6.43957e-19	-0.554799	0.0645878	3.2654e-05	17	58692573	58735611	ENSG00000108384		579	258	0.298495	1012.4	17	59152603	A	1	0.362403	0.225669	5.376e-09	2.34754e-07	L0	1.43659e-07	monocyte
KANSL1-AS1	17:46766301:G:A	1.29504e-13	0.674989	0.0932995	3.28956e-05	17	46193576	46196723	ENSG00000214401		579	258	0.431983	244.972	17	46766301	G	1	0.226744	0.212147	0.000618769	2.34754e-07	L1	0.000111258	monocyte
KANSL1	17:45857379:GT:G	1.9373e-25	0.438722	0.044079	3.28987e-05	17	46029916	46225389	ENSG00000120071		579	258	0.216655	6938.92	17	45857379	GT	1	0.492248	0.709796	3.35921e-06	2.34754e-07	L0	1.25455e-14	monocyte
KANSL1-AS1	17:46785767:T:C	1.31276e-13	-0.67291	0.0930337	3.30894e-05	17	46193576	46196723	ENSG00000214401		579	258	0.431983	244.972	17	46785767	T	1	0.226744	0.373223	0.000618769	2.34754e-07	L0	2.38342e-05	monocyte
AC040934.1	17:47515131:AT:A	7.47134e-12	-0.392139	0.0584238	3.32979e-05	17	47409322	47423526	ENSG00000253347		579	258	0.527374	345.306	17	47515131	AT	1	0.453488	0.899998	0.0438295	2.34754e-07	L1	0.0397343	monocyte
KANSL1-AS1	17:46331638:T:C	1.33405e-13	-1.01551	0.140438	3.332e-05	17	46193576	46196723	ENSG00000214401		579	258	0.431983	244.972	17	46331638	T	1	0.158915	0.036213	0.000618769	2.34754e-07	L0	8.06314e-06	monocyte
RAD51C	17:59169093:C:CT	7.25973e-19	-0.661133	0.077075	3.38436e-05	17	58692573	58735611	ENSG00000108384		579	258	0.298495	1012.4	17	59169093	C	1	0.213178	0.359106	5.376e-09	2.34754e-07	L0	6.98012e-07	monocyte
SPATA20	17:50533576:A:G	2.90318e-17	0.659549	0.080468	3.42313e-05	17	50543058	50555852	ENSG00000006282		579	258	0.354223	6145.95	17	50533576	A	1	0.25	0.509894	1.00506e-12	2.34754e-07	L0	5.55112e-16	monocyte
KANSL1-AS1	17:46788132:C:T	1.42196e-13	-0.720644	0.0997695	3.42514e-05	17	46193576	46196723	ENSG00000214401		579	258	0.431983	244.972	17	46788132	C	1	0.19186	0.16084	0.000618769	2.34754e-07	L0	5.09421e-05	monocyte
KANSL1-AS1	17:46788237:T:C	1.46753e-13	-0.697607	0.0966325	3.47213e-05	17	46193576	46196723	ENSG00000214401		579	258	0.431983	244.972	17	46788237	T	1	0.20155	0.56199	0.000618769	2.34754e-07	L1	0.000229956	monocyte
KANSL1-AS1	17:45838131:C:T	1.50438e-13	-0.611982	0.0848077	3.50953e-05	17	46193576	46196723	ENSG00000214401		579	258	0.431983	244.972	17	45838131	C	1	0.281008	0.441082	0.000618769	2.34754e-07	L0	8.52548e-07	monocyte
AC040934.1	17:47340745:G:A	8.26431e-12	0.352119	0.0525678	3.51172e-05	17	47409322	47423526	ENSG00000253347		579	258	0.527374	345.306	17	47340745	G	1	0.467054	1	0.0438295	2.34754e-07	L1	0.00284698	monocyte
TBKBP1	17:47314438:T:C	6.24906e-10	0.28553	0.0469367	3.51902e-05	17	47694081	47712050	ENSG00000198933		579	258	0.724665	1010.06	17	47314438	T	1	0.389535	0.118374	1.29729e-07	2.34754e-07	L1	0.0014529	monocyte
AC126544.2	17:46111904:A:C	1.94324e-22	1.00823	0.107735	3.52027e-05	17	45586452	45588379	ENSG00000285668		579	258	0.237054	563.323	17	46111904	A	1	0.44186	1	4.68346e-08	2.34754e-07	L0	2.31493e-12	monocyte
SPATA20	17:50547862:C:T	3.16288e-17	0.853592	0.104258	3.52861e-05	17	50543058	50555852	ENSG00000006282		579	258	0.354223	6145.95	17	50547862	C	1	0.143411	1	1.00506e-12	2.34754e-07	L0		monocyte
SPATA20	17:50547946:GGGGGAGGGGCCT:G	3.16288e-17	0.853592	0.104258	3.52861e-05	17	50543058	50555852	ENSG00000006282		579	258	0.354223	6145.95	17	50547946	GGGGGAGGGGCCT	1	0.143411	1	1.00506e-12	2.34754e-07	L0		monocyte
SPATA20	17:50546684:A:G	3.17076e-17	0.853537	0.104255	3.53172e-05	17	50543058	50555852	ENSG00000006282		579	258	0.354223	6145.95	17	50546684	A	1	0.143411	1	1.00506e-12	2.34754e-07	L0		monocyte
TBKBP1	17:47313196:A:G	6.33127e-10	0.285445	0.0469378	3.55251e-05	17	47694081	47712050	ENSG00000198933		579	258	0.724665	1010.06	17	47313196	A	1	0.389535	0.118374	1.29729e-07	2.34754e-07	L1	0.0014432	monocyte
TBKBP1	17:47313507:C:A	6.33127e-10	0.285445	0.0469378	3.55251e-05	17	47694081	47712050	ENSG00000198933		579	258	0.724665	1010.06	17	47313507	C	1	0.389535	0.118374	1.29729e-07	2.34754e-07	L1	0.0014432	monocyte
KANSL1-AS1	17:46282338:C:T	1.55612e-13	-0.926565	0.128477	3.56117e-05	17	46193576	46196723	ENSG00000214401		579	258	0.431983	244.972	17	46282338	C	1	0.168605	0.00309586	0.000618769	2.34754e-07	L0	5.98286e-06	monocyte
KANSL1-AS1	17:46245447:C:T	1.5609e-13	-0.99485	0.137953	3.56589e-05	17	46193576	46196723	ENSG00000214401		579	258	0.431983	244.972	17	46245447	C	1	0.155039	0.00127819	0.000618769	2.34754e-07	L0	8.84373e-06	monocyte
AC040934.1	17:47565505:CA:C	8.51116e-12	-0.394515	0.0589321	3.56666e-05	17	47409322	47423526	ENSG00000253347		579	258	0.527374	345.306	17	47565505	CA	1	0.453488	0.899998	0.0438295	2.34754e-07	L1	0.0237208	monocyte
RAD51C	17:59278963:A:AT	8.72404e-19	-0.600311	0.0701355	3.57516e-05	17	58692573	58735611	ENSG00000108384		579	258	0.298495	1012.4	17	59278963	A	1	0.339147	1	5.376e-09	2.34754e-07	L0	3.55483e-08	monocyte
AC040934.1	17:47529948:TTA:T	8.68805e-12	-0.428208	0.0639917	3.60556e-05	17	47409322	47423526	ENSG00000253347		579	258	0.527374	345.306	17	47529948	TTA	1	0.379845	0.114087	0.0438295	2.34754e-07	L1	0.0480105	monocyte
LRRC37A	17:46113636:T:TA	2.93918e-12	-0.571381	0.0835807	3.61187e-05	17	46292733	46337794	ENSG00000176681		579	258	0.540085	1626.91	17	46113636	T	1	0.174419	0.831064	0.000897869	2.34754e-07	L1	0.0473849	monocyte
AC008105.1	17:45271809:G:A	3.88831e-11	-0.602276	0.0928634	3.61649e-05	17	45238028	45241734	ENSG00000233175		579	258	0.592942	685.949	17	45271809	G	1	0.129845	0.780864	0.000680922	2.34754e-07	L0	6.82496e-05	monocyte
RAD51C	17:59161410:C:CAA	9.0897e-19	-0.666352	0.077889	3.61925e-05	17	58692573	58735611	ENSG00000108384		579	258	0.298495	1012.4	17	59161410	C	1	0.21124	0.454661	5.376e-09	2.34754e-07	L0	1.72965e-06	monocyte
RAD51C	17:59182389:C:CT	9.43139e-19	-0.586321	0.068564	3.65934e-05	17	58692573	58735611	ENSG00000108384		579	258	0.298495	1012.4	17	59182389	C	1	0.317829	0.472443	5.376e-09	2.34754e-07	L0	6.60827e-08	monocyte
AC126544.2	17:45791833:TTC:T	2.39633e-22	-1.01561	0.108742	3.69958e-05	17	45586452	45588379	ENSG00000285668		579	258	0.237054	563.323	17	45791833	TTC	1	0.300388	0.0258407	4.68346e-08	2.34754e-07	L0	9.99201e-16	monocyte
RAD51C	17:59277994:G:A	1.01213e-18	-0.593174	0.0694233	3.73726e-05	17	58692573	58735611	ENSG00000108384		579	258	0.298495	1012.4	17	59277994	G	1	0.335271	0.780722	5.376e-09	2.34754e-07	L0	3.85679e-08	monocyte
KANSL1	17:45964621:T:C	3.53213e-25	-0.477451	0.0482111	3.74706e-05	17	46029916	46225389	ENSG00000120071		579	258	0.216655	6938.92	17	45964621	T	1	0.244186	0.0633	3.35921e-06	2.34754e-07	L0	2.67969e-08	monocyte
KANSL1	17:45964626:G:T	3.53213e-25	-0.477451	0.0482111	3.74706e-05	17	46029916	46225389	ENSG00000120071		579	258	0.216655	6938.92	17	45964626	G	1	0.244186	0.0633	3.35921e-06	2.34754e-07	L0	2.67969e-08	monocyte
AC126544.2	17:46108113:G:T	2.54469e-22	1.00158	0.107301	3.75264e-05	17	45586452	45588379	ENSG00000285668		579	258	0.237054	563.323	17	46108113	G	1	0.439922	1	4.68346e-08	2.34754e-07	L0	2.10743e-12	monocyte
RAD51C	17:59129358:T:TACACACAC	1.03992e-18	-0.72629	0.08503	3.7676e-05	17	58692573	58735611	ENSG00000108384		579	258	0.298495	1012.4	17	59129358	T	1	0.255814	0.0711207	5.376e-09	2.34754e-07	L0	1.48289e-06	monocyte
KANSL1-AS1	17:46703777:C:A	1.78816e-13	0.711505	0.0988935	3.78154e-05	17	46193576	46196723	ENSG00000214401		579	258	0.431983	244.972	17	46703777	C	1	0.238372	0.865081	0.000618769	2.34754e-07	L0	2.36944e-05	monocyte
KANSL1-AS1	17:46759287:G:A	1.82382e-13	0.668088	0.0928906	3.81394e-05	17	46193576	46196723	ENSG00000214401		579	258	0.431983	244.972	17	46759287	G	1	0.226744	0.212147	0.000618769	2.34754e-07	L1	8.47072e-05	monocyte
SPATA20	17:50537968:G:A	3.9622e-17	0.867391	0.106256	3.82178e-05	17	50543058	50555852	ENSG00000006282		579	258	0.354223	6145.95	17	50537968	G	1	0.145349	1	1.00506e-12	2.34754e-07	L0	1.11022e-15	monocyte
AC040934.1	17:47421624:T:TAAA	9.72103e-12	0.402786	0.0603296	3.82563e-05	17	47409322	47423526	ENSG00000253347		579	258	0.527374	345.306	17	47421624	T	1	0.465116	0.900665	0.0438295	2.34754e-07	L1		monocyte
SPATA20	17:50531149:C:CA	4.15379e-17	0.661084	0.0810332	3.88625e-05	17	50543058	50555852	ENSG00000006282		579	258	0.354223	6145.95	17	50531149	C	1	0.253876	0.624693	1.00506e-12	2.34754e-07	L0	2.22045e-16	monocyte
AC008105.1	17:45273147:G:A	4.44013e-11	-0.606477	0.0937802	3.91257e-05	17	45238028	45241734	ENSG00000233175		579	258	0.592942	685.949	17	45273147	G	1	0.129845	0.780864	0.000680922	2.34754e-07	L0	6.74603e-05	monocyte
KANSL1-AS1	17:45721421:G:T	1.93796e-13	0.644482	0.0897026	3.91527e-05	17	46193576	46196723	ENSG00000214401		579	258	0.431983	244.972	17	45721421	G	1	0.246124	0.405352	0.000618769	2.34754e-07	L1	0.000180057	monocyte
AC040934.1	17:47538966:T:C	1.04097e-11	-0.388218	0.0582285	3.96624e-05	17	47409322	47423526	ENSG00000253347		579	258	0.527374	345.306	17	47538966	T	1	0.439922	0.899524	0.0438295	2.34754e-07	L1	0.00279195	monocyte
AC040934.1	17:47367863:C:T	1.04321e-11	0.360082	0.0540108	3.97074e-05	17	47409322	47423526	ENSG00000253347		579	258	0.527374	345.306	17	47367863	C	1	0.468992	1	0.0438295	2.34754e-07	L1	0.00282583	monocyte
KANSL1-AS1	17:46522686:T:C	2.01533e-13	-1.07216	0.149331	3.98205e-05	17	46193576	46196723	ENSG00000214401		579	258	0.431983	244.972	17	46522686	T	1	0.127907	0.39636	0.000618769	2.34754e-07	L0	3.97531e-05	monocyte
AC040934.1	17:47608650:G:A	1.05623e-11	-0.366433	0.0549773	3.99681e-05	17	47409322	47423526	ENSG00000253347		579	258	0.527374	345.306	17	47608650	G	1	0.443798	1	0.0438295	2.34754e-07	L1	0.00128227	monocyte
AC040934.1	17:47535655:T:A	1.05626e-11	-0.388295	0.0582574	3.99686e-05	17	47409322	47423526	ENSG00000253347		579	258	0.527374	345.306	17	47535655	T	1	0.439922	0.899524	0.0438295	2.34754e-07	L1	0.00279619	monocyte
AC040934.1	17:47597632:G:A	1.05741e-11	-0.366474	0.0549846	3.99916e-05	17	47409322	47423526	ENSG00000253347		579	258	0.527374	345.306	17	47597632	G	1	0.443798	1	0.0438295	2.34754e-07	L1	0.00127842	monocyte
SPATA20	17:50541911:G:A	4.63327e-17	0.857104	0.105211	4.03958e-05	17	50543058	50555852	ENSG00000006282		579	258	0.354223	6145.95	17	50541911	G	1	0.143411	1	1.00506e-12	2.34754e-07	L0	6.66134e-16	monocyte
SPATA20	17:50541929:G:A	4.63327e-17	0.857104	0.105211	4.03958e-05	17	50543058	50555852	ENSG00000006282		579	258	0.354223	6145.95	17	50541929	G	1	0.143411	1	1.00506e-12	2.34754e-07	L0	6.66134e-16	monocyte
AC008105.1	17:45276396:C:T	4.69672e-11	-0.606483	0.0938956	4.0451e-05	17	45238028	45241734	ENSG00000233175		579	258	0.592942	685.949	17	45276396	C	1	0.129845	0.780864	0.000680922	2.34754e-07	L0	6.71542e-05	monocyte
AC126544.2	17:46098123:A:G	3.52572e-22	1.00083	0.107561	4.05421e-05	17	45586452	45588379	ENSG00000285668		579	258	0.237054	563.323	17	46098123	A	1	0.443798	0.800954	4.68346e-08	2.34754e-07	L0	1.81366e-12	monocyte
AC008105.1	17:45277563:G:A	4.71702e-11	-0.606445	0.0938985	4.05545e-05	17	45238028	45241734	ENSG00000233175		579	258	0.592942	685.949	17	45277563	G	1	0.129845	0.780864	0.000680922	2.34754e-07	L0	6.71401e-05	monocyte
AC040934.1	17:47591655:A:G	1.08851e-11	-0.366994	0.0550953	4.06076e-05	17	47409322	47423526	ENSG00000253347		579	258	0.527374	345.306	17	47591655	A	1	0.443798	1	0.0438295	2.34754e-07	L1	0.00127414	monocyte
AC040934.1	17:47361520:CAGTG:C	1.08951e-11	0.363419	0.0545595	4.06274e-05	17	47409322	47423526	ENSG00000253347		579	258	0.527374	345.306	17	47361520	CAGTG	1	0.468992	1	0.0438295	2.34754e-07	L1	0.00271001	monocyte
LRRC37A	17:46155155:AT:A	3.67532e-12	-0.651804	0.0957588	4.07528e-05	17	46292733	46337794	ENSG00000176681		579	258	0.540085	1626.91	17	46155155	AT	1	0.170543	0.660569	0.000897869	2.34754e-07	L1	0.0474776	monocyte
AC040934.1	17:47535242:CAAAAAAAAAAA:C	1.09604e-11	-0.398733	0.0598685	4.07556e-05	17	47409322	47423526	ENSG00000253347		579	258	0.527374	345.306	17	47535242	CAAAAAAAAAAA	1	0.436047	0.703976	0.0438295	2.34754e-07	L1	0.00465534	monocyte
AC126544.2	17:46101729:G:A	3.60909e-22	1.00031	0.107529	4.07674e-05	17	45586452	45588379	ENSG00000285668		579	258	0.237054	563.323	17	46101729	G	1	0.44186	0.899676	4.68346e-08	2.34754e-07	L0	1.79368e-12	monocyte
KANSL1-AS1	17:45941741:T:G	2.20366e-13	-0.718972	0.100294	4.13872e-05	17	46193576	46196723	ENSG00000214401		579	258	0.431983	244.972	17	45941741	T	1	0.203488	0.246576	0.000618769	2.34754e-07	L0	2.22074e-06	monocyte
AC126544.2	17:45855941:T:C	3.92145e-22	-0.873825	0.0940084	4.15775e-05	17	45586452	45588379	ENSG00000285668		579	258	0.237054	563.323	17	45855941	T	1	0.434109	0.101612	4.68346e-08	2.34754e-07	L0	4.40759e-13	monocyte
AC040934.1	17:47530197:C:T	1.14476e-11	-0.385466	0.0579278	4.17012e-05	17	47409322	47423526	ENSG00000253347		579	258	0.527374	345.306	17	47530197	C	1	0.455426	1	0.0438295	2.34754e-07	L1	0.0142966	monocyte
AC040934.1	17:47309431:G:C	1.15424e-11	0.342708	0.0515109	4.18829e-05	17	47409322	47423526	ENSG00000253347		579	258	0.527374	345.306	17	47309431	G	1	0.434109	0.611984	0.0438295	2.34754e-07	L1	0.000755118	monocyte
AC040934.1	17:47581795:G:C	1.1647e-11	-0.368414	0.0553848	4.20827e-05	17	47409322	47423526	ENSG00000253347		579	258	0.527374	345.306	17	47581795	G	1	0.443798	1	0.0438295	2.34754e-07	L1	0.00140218	monocyte
AC040934.1	17:47313106:C:T	1.17209e-11	0.342727	0.0515299	4.22232e-05	17	47409322	47423526	ENSG00000253347		579	258	0.527374	345.306	17	47313106	C	1	0.434109	0.611984	0.0438295	2.34754e-07	L1	0.00075618	monocyte
AC040934.1	17:47572478:T:TA	1.19906e-11	-0.387353	0.0582666	4.27328e-05	17	47409322	47423526	ENSG00000253347		579	258	0.527374	345.306	17	47572478	T	1	0.439922	0.899524	0.0438295	2.34754e-07	L1	0.00263687	monocyte
KANSL1-AS1	17:46676239:T:C	2.38011e-13	-0.825157	0.115262	4.27876e-05	17	46193576	46196723	ENSG00000214401		579	258	0.431983	244.972	17	46676239	T	1	0.180233	0.401908	0.000618769	2.34754e-07	L0	7.43394e-05	monocyte
TBKBP1	17:47351306:C:T	8.2268e-10	0.3169	0.0524507	4.29495e-05	17	47694081	47712050	ENSG00000198933		579	258	0.724665	1010.06	17	47351306	C	1	0.348837	0.584162	1.29729e-07	2.34754e-07	L1	0.00508845	monocyte
KANSL1-AS1	17:46253155:A:G	2.42876e-13	-0.911762	0.127404	4.31631e-05	17	46193576	46196723	ENSG00000214401		579	258	0.431983	244.972	17	46253155	A	1	0.164729	0.0229824	0.000618769	2.34754e-07	L0	6.0246e-06	monocyte
AC040934.1	17:47578216:AAGAG:A	1.22819e-11	-0.38196	0.0574837	4.32772e-05	17	47409322	47423526	ENSG00000253347		579	258	0.527374	345.306	17	47578216	AAGAG	1	0.45155	1	0.0438295	2.34754e-07	L1	0.0156356	monocyte
KANSL1-AS1	17:46622315:A:G	2.44911e-13	-0.781073	0.109158	4.3319e-05	17	46193576	46196723	ENSG00000214401		579	258	0.431983	244.972	17	46622315	A	1	0.195736	0.555531	0.000618769	2.34754e-07	L0	3.74504e-05	monocyte
AC040934.1	17:47366128:A:G	1.24675e-11	0.361679	0.0544481	4.3621e-05	17	47409322	47423526	ENSG00000253347		579	258	0.527374	345.306	17	47366128	A	1	0.468992	1	0.0438295	2.34754e-07	L1	0.00256198	monocyte
AC040934.1	17:47526924:T:C	1.26795e-11	-0.388526	0.0585101	4.40106e-05	17	47409322	47423526	ENSG00000253347		579	258	0.527374	345.306	17	47526924	T	1	0.439922	0.899524	0.0438295	2.34754e-07	L1	0.00257685	monocyte
AC040934.1	17:47511498:G:A	1.28757e-11	-0.389137	0.0586206	4.43683e-05	17	47409322	47423526	ENSG00000253347		579	258	0.527374	345.306	17	47511498	G	1	0.439922	0.899524	0.0438295	2.34754e-07	L1	0.00244849	monocyte
KANSL1-AS1	17:46694493:G:A	2.6115e-13	-1.04154	0.145723	4.45372e-05	17	46193576	46196723	ENSG00000214401		579	258	0.431983	244.972	17	46694493	G	1	0.135659	0.592086	0.000618769	2.34754e-07	L0	5.92383e-05	monocyte
AC040934.1	17:47594834:G:T	1.33984e-11	-0.359188	0.0541532	4.53094e-05	17	47409322	47423526	ENSG00000253347		579	258	0.527374	345.306	17	47594834	G	1	0.455426	0.900514	0.0438295	2.34754e-07	L1	0.00569467	monocyte
AC126544.2	17:46084397:C:T	5.65894e-22	0.985593	0.106414	4.53543e-05	17	45586452	45588379	ENSG00000285668		579	258	0.237054	563.323	17	46084397	C	1	0.443798	0.313085	4.68346e-08	2.34754e-07	L0	1.15596e-12	monocyte
AC040934.1	17:47598415:G:A	1.34388e-11	-0.359169	0.0541537	4.53813e-05	17	47409322	47423526	ENSG00000253347		579	258	0.527374	345.306	17	47598415	G	1	0.455426	0.900514	0.0438295	2.34754e-07	L1	0.00567713	monocyte
AC040934.1	17:47592946:G:A	1.36906e-11	-0.359563	0.0542339	4.58279e-05	17	47409322	47423526	ENSG00000253347		579	258	0.527374	345.306	17	47592946	G	1	0.455426	0.900514	0.0438295	2.34754e-07	L1	0.00565012	monocyte
AC040934.1	17:47522940:AT:A	1.38226e-11	-0.389322	0.0587342	4.60603e-05	17	47409322	47423526	ENSG00000253347		579	258	0.527374	345.306	17	47522940	AT	1	0.437984	1	0.0438295	2.34754e-07	L1	0.00279434	monocyte
AC126544.2	17:46095446:G:A	6.04096e-22	0.98759	0.106698	4.60621e-05	17	45586452	45588379	ENSG00000285668		579	258	0.237054	563.323	17	46095446	G	1	0.447674	0.449732	4.68346e-08	2.34754e-07	L0	1.81377e-12	monocyte
AC040934.1	17:47370738:GT:G	1.38762e-11	0.377167	0.0569049	4.61544e-05	17	47409322	47423526	ENSG00000253347		579	258	0.527374	345.306	17	47370738	GT	1	0.482558	0.708233	0.0438295	2.34754e-07	L1	0.000870237	monocyte
AC040934.1	17:47572042:C:CA	1.38924e-11	-0.379468	0.0572534	4.61828e-05	17	47409322	47423526	ENSG00000253347		579	258	0.527374	345.306	17	47572042	C	1	0.453488	1	0.0438295	2.34754e-07	L1	0.0141024	monocyte
AC040934.1	17:47573690:C:T	1.39083e-11	-0.379425	0.0572483	4.62107e-05	17	47409322	47423526	ENSG00000253347		579	258	0.527374	345.306	17	47573690	C	1	0.453488	1	0.0438295	2.34754e-07	L1	0.0141261	monocyte
KANSL1-AS1	17:46253708:A:AGCTTCGGCTCG	2.84817e-13	-0.909576	0.127454	4.62379e-05	17	46193576	46196723	ENSG00000214401		579	258	0.431983	244.972	17	46253708	A	1	0.172481	0.0485334	0.000618769	2.34754e-07	L0	6.41363e-06	monocyte
AC040934.1	17:47370743:T:G	1.39758e-11	0.372263	0.0561732	4.63288e-05	17	47409322	47423526	ENSG00000253347		579	258	0.527374	345.306	17	47370743	T	1	0.492248	1	0.0438295	2.34754e-07	L1	0.00362664	monocyte
AC040934.1	17:47541446:G:A	1.39992e-11	-0.379469	0.0572626	4.63698e-05	17	47409322	47423526	ENSG00000253347		579	258	0.527374	345.306	17	47541446	G	1	0.453488	1	0.0438295	2.34754e-07	L1	0.0140613	monocyte
AC040934.1	17:47545048:C:T	1.41237e-11	-0.379464	0.0572723	4.65867e-05	17	47409322	47423526	ENSG00000253347		579	258	0.527374	345.306	17	47545048	C	1	0.453488	1	0.0438295	2.34754e-07	L1	0.0140068	monocyte
AC040934.1	17:47401733:C:A	1.46649e-11	0.391145	0.0590811	4.75199e-05	17	47409322	47423526	ENSG00000253347		579	258	0.527374	345.306	17	47401733	C	1	0.478682	1	0.0438295	2.34754e-07	L1	0.00529684	monocyte
AC040934.1	17:47414613:C:T	1.4693e-11	0.391185	0.0590896	4.75678e-05	17	47409322	47423526	ENSG00000253347		579	258	0.527374	345.306	17	47414613	C	1	0.478682	1	0.0438295	2.34754e-07	L1		monocyte
AC126544.2	17:46089626:A:AAAATATG	7.02247e-22	0.987125	0.106806	4.77357e-05	17	45586452	45588379	ENSG00000285668		579	258	0.237054	563.323	17	46089626	A	1	0.447674	0.449732	4.68346e-08	2.34754e-07	L0	1.76248e-12	monocyte
AC040934.1	17:47416460:T:C	1.47927e-11	0.391059	0.0590787	4.77378e-05	17	47409322	47423526	ENSG00000253347		579	258	0.527374	345.306	17	47416460	T	1	0.478682	1	0.0438295	2.34754e-07	L1		monocyte
AC040934.1	17:47417279:G:A	1.47927e-11	0.391059	0.0590787	4.77378e-05	17	47409322	47423526	ENSG00000253347		579	258	0.527374	345.306	17	47417279	G	1	0.478682	1	0.0438295	2.34754e-07	L1		monocyte
KANSL1-AS1	17:46282417:G:T	3.06813e-13	-0.991914	0.139174	4.77479e-05	17	46193576	46196723	ENSG00000214401		579	258	0.431983	244.972	17	46282417	G	1	0.155039	0.00127819	0.000618769	2.34754e-07	L0	2.69617e-06	monocyte
KANSL1-AS1	17:46759851:A:C	3.1062e-13	-0.642003	0.0900981	4.8003e-05	17	46193576	46196723	ENSG00000214401		579	258	0.431983	244.972	17	46759851	A	1	0.222868	0.279422	0.000618769	2.34754e-07	L0	7.74004e-05	monocyte
AC040934.1	17:47377204:C:T	1.5785e-11	0.359967	0.0544546	4.94007e-05	17	47409322	47423526	ENSG00000253347		579	258	0.527374	345.306	17	47377204	C	1	0.474806	1	0.0438295	2.34754e-07	L1	0.00248303	monocyte
AC040934.1	17:47377517:G:A	1.57987e-11	0.359963	0.0544551	4.94233e-05	17	47409322	47423526	ENSG00000253347		579	258	0.527374	345.306	17	47377517	G	1	0.474806	1	0.0438295	2.34754e-07	L1	0.00248112	monocyte
AC040934.1	17:47378727:A:G	1.57987e-11	0.359963	0.0544551	4.94233e-05	17	47409322	47423526	ENSG00000253347		579	258	0.527374	345.306	17	47378727	A	1	0.474806	1	0.0438295	2.34754e-07	L1	0.00248112	monocyte
AC040934.1	17:47387601:A:G	1.58038e-11	0.359963	0.0544555	4.94317e-05	17	47409322	47423526	ENSG00000253347		579	258	0.527374	345.306	17	47387601	A	1	0.474806	1	0.0438295	2.34754e-07	L1	0.00248105	monocyte
AC040934.1	17:47402340:C:G	1.61306e-11	0.389715	0.0589813	4.99681e-05	17	47409322	47423526	ENSG00000253347		579	258	0.527374	345.306	17	47402340	C	1	0.478682	1	0.0438295	2.34754e-07	L1	0.00518897	monocyte
AC040934.1	17:47402367:A:C	1.61306e-11	0.389715	0.0589813	4.99681e-05	17	47409322	47423526	ENSG00000253347		579	258	0.527374	345.306	17	47402367	A	1	0.478682	1	0.0438295	2.34754e-07	L1	0.00518897	monocyte
AC040934.1	17:47402551:C:A	1.61322e-11	0.389694	0.0589783	4.99708e-05	17	47409322	47423526	ENSG00000253347		579	258	0.527374	345.306	17	47402551	C	1	0.478682	1	0.0438295	2.34754e-07	L1	0.00519858	monocyte
AC040934.1	17:47421132:G:A	1.64672e-11	0.396808	0.0600805	5.05154e-05	17	47409322	47423526	ENSG00000253347		579	258	0.527374	345.306	17	47421132	G	1	0.482558	0.900731	0.0438295	2.34754e-07	L1		monocyte
AC040934.1	17:47379562:TG:T	1.68211e-11	0.359768	0.0544964	5.10849e-05	17	47409322	47423526	ENSG00000253347		579	258	0.527374	345.306	17	47379562	TG	1	0.474806	1	0.0438295	2.34754e-07	L1	0.00247225	monocyte
AC040934.1	17:47516295:T:C	1.70012e-11	-0.379872	0.0575544	5.13727e-05	17	47409322	47423526	ENSG00000253347		579	258	0.527374	345.306	17	47516295	T	1	0.45155	1	0.0438295	2.34754e-07	L1	0.0130634	monocyte
RAD51C	17:59135054:C:T	2.951e-18	-0.85784	0.101696	5.14369e-05	17	58692573	58735611	ENSG00000108384		579	258	0.298495	1012.4	17	59135054	C	1	0.108527	0.0529803	5.376e-09	2.34754e-07	L0	3.19995e-06	monocyte
AC040934.1	17:47512891:C:T	1.73155e-11	-0.380134	0.0576161	5.18714e-05	17	47409322	47423526	ENSG00000253347		579	258	0.527374	345.306	17	47512891	C	1	0.453488	1	0.0438295	2.34754e-07	L1	0.0126657	monocyte
AC040934.1	17:47511337:G:A	1.73163e-11	-0.380185	0.0576238	5.18727e-05	17	47409322	47423526	ENSG00000253347		579	258	0.527374	345.306	17	47511337	G	1	0.45155	1	0.0438295	2.34754e-07	L1	0.0126306	monocyte
AC040934.1	17:47550631:AT:A	1.74344e-11	-0.392774	0.0595403	5.2059e-05	17	47409322	47423526	ENSG00000253347		579	258	0.527374	345.306	17	47550631	AT	1	0.49031	1	0.0438295	2.34754e-07	L1	0.0111228	monocyte
AC040934.1	17:47380349:C:T	1.75904e-11	0.363986	0.0551867	5.2304e-05	17	47409322	47423526	ENSG00000253347		579	258	0.527374	345.306	17	47380349	C	1	0.468992	0.708724	0.0438295	2.34754e-07	L1	0.00387854	monocyte
AC040934.1	17:47468553:G:A	1.79667e-11	0.415056	0.0629575	5.28912e-05	17	47409322	47423526	ENSG00000253347		579	258	0.527374	345.306	17	47468553	G	1	0.486434	0.170022	0.0438295	2.34754e-07	L1	0.000977017	monocyte
AC040934.1	17:47469712:T:C	1.79667e-11	0.415056	0.0629575	5.28912e-05	17	47409322	47423526	ENSG00000253347		579	258	0.527374	345.306	17	47469712	T	1	0.486434	0.170022	0.0438295	2.34754e-07	L1	0.000977017	monocyte
AC040934.1	17:47469819:C:T	1.79667e-11	0.415056	0.0629575	5.28912e-05	17	47409322	47423526	ENSG00000253347		579	258	0.527374	345.306	17	47469819	C	1	0.486434	0.170022	0.0438295	2.34754e-07	L1	0.000977017	monocyte
AC040934.1	17:47472375:T:G	1.79667e-11	0.415056	0.0629575	5.28912e-05	17	47409322	47423526	ENSG00000253347		579	258	0.527374	345.306	17	47472375	T	1	0.486434	0.170022	0.0438295	2.34754e-07	L1	0.000977017	monocyte
AC040934.1	17:47473296:C:T	1.79667e-11	0.415056	0.0629575	5.28912e-05	17	47409322	47423526	ENSG00000253347		579	258	0.527374	345.306	17	47473296	C	1	0.486434	0.170022	0.0438295	2.34754e-07	L1	0.000977017	monocyte
AC040934.1	17:47473995:G:A	1.79667e-11	0.415056	0.0629575	5.28912e-05	17	47409322	47423526	ENSG00000253347		579	258	0.527374	345.306	17	47473995	G	1	0.486434	0.170022	0.0438295	2.34754e-07	L1	0.000977017	monocyte
AC040934.1	17:47474036:C:T	1.79667e-11	0.415056	0.0629575	5.28912e-05	17	47409322	47423526	ENSG00000253347		579	258	0.527374	345.306	17	47474036	C	1	0.486434	0.170022	0.0438295	2.34754e-07	L1	0.000977017	monocyte
AC040934.1	17:47474774:A:G	1.79667e-11	0.415056	0.0629575	5.28912e-05	17	47409322	47423526	ENSG00000253347		579	258	0.527374	345.306	17	47474774	A	1	0.486434	0.170022	0.0438295	2.34754e-07	L1	0.000977017	monocyte
AC040934.1	17:47475901:G:C	1.79667e-11	0.415056	0.0629575	5.28912e-05	17	47409322	47423526	ENSG00000253347		579	258	0.527374	345.306	17	47475901	G	1	0.486434	0.170022	0.0438295	2.34754e-07	L1	0.000977017	monocyte
AC040934.1	17:47471592:C:A	1.79667e-11	0.415056	0.0629575	5.28912e-05	17	47409322	47423526	ENSG00000253347		579	258	0.527374	345.306	17	47471592	C	1	0.486434	0.170022	0.0438295	2.34754e-07	L1	0.000977017	monocyte
AC040934.1	17:47474587:T:TAAAAA	1.82461e-11	0.415055	0.0629776	5.33235e-05	17	47409322	47423526	ENSG00000253347		579	258	0.527374	345.306	17	47474587	T	1	0.49031	0.104973	0.0438295	2.34754e-07	L1	0.000977212	monocyte
AC040934.1	17:47345262:A:G	1.82685e-11	0.345556	0.0524336	5.33579e-05	17	47409322	47423526	ENSG00000253347		579	258	0.527374	345.306	17	47345262	A	1	0.468992	1	0.0438295	2.34754e-07	L1	0.00151982	monocyte
AC040934.1	17:47477420:G:A	1.82972e-11	0.414871	0.0629534	5.34021e-05	17	47409322	47423526	ENSG00000253347		579	258	0.527374	345.306	17	47477420	G	1	0.486434	0.170022	0.0438295	2.34754e-07	L1	0.000968197	monocyte
AC040934.1	17:47477528:CA:C	1.82972e-11	0.414871	0.0629534	5.34021e-05	17	47409322	47423526	ENSG00000253347		579	258	0.527374	345.306	17	47477528	CA	1	0.486434	0.170022	0.0438295	2.34754e-07	L1	0.000968197	monocyte
AC040934.1	17:47477205:A:G	1.83178e-11	0.414867	0.0629543	5.34338e-05	17	47409322	47423526	ENSG00000253347		579	258	0.527374	345.306	17	47477205	A	1	0.486434	0.170022	0.0438295	2.34754e-07	L1	0.000967287	monocyte
AC040934.1	17:47479579:G:A	1.83178e-11	0.414867	0.0629543	5.34338e-05	17	47409322	47423526	ENSG00000253347		579	258	0.527374	345.306	17	47479579	G	1	0.486434	0.170022	0.0438295	2.34754e-07	L1	0.000967287	monocyte
KANSL1-AS1	17:45496863:T:C	3.99794e-13	-0.779117	0.109831	5.35324e-05	17	46193576	46196723	ENSG00000214401		579	258	0.431983	244.972	17	45496863	T	1	0.178295	0.0530849	0.000618769	2.34754e-07	L0	7.80058e-06	monocyte
AC040934.1	17:47480228:T:C	1.84068e-11	0.414761	0.0629444	5.35706e-05	17	47409322	47423526	ENSG00000253347		579	258	0.527374	345.306	17	47480228	T	1	0.484496	0.212169	0.0438295	2.34754e-07	L1	0.000975417	monocyte
AC040934.1	17:47479272:AC:A	1.84285e-11	0.415004	0.0629829	5.36038e-05	17	47409322	47423526	ENSG00000253347		579	258	0.527374	345.306	17	47479272	AC	1	0.49031	0.104973	0.0438295	2.34754e-07	L1	0.000964787	monocyte
AC040934.1	17:47480418:C:T	1.85386e-11	0.414766	0.0629546	5.37725e-05	17	47409322	47423526	ENSG00000253347		579	258	0.527374	345.306	17	47480418	C	1	0.484496	0.212169	0.0438295	2.34754e-07	L1	0.000972581	monocyte
AC040934.1	17:47483371:GTAT:G	1.85844e-11	0.414777	0.0629596	5.38426e-05	17	47409322	47423526	ENSG00000253347		579	258	0.527374	345.306	17	47483371	GTAT	1	0.484496	0.212169	0.0438295	2.34754e-07	L1	0.000965744	monocyte
SPATA20	17:50529245:G:A	1.04469e-16	0.649992	0.0806566	5.38781e-05	17	50543058	50555852	ENSG00000006282		579	258	0.354223	6145.95	17	50529245	G	1	0.253876	0.624693	1.00506e-12	2.34754e-07	L0	3.33067e-16	monocyte
AC040934.1	17:47481163:AAAAC:A	1.87546e-11	0.414775	0.0629711	5.4102e-05	17	47409322	47423526	ENSG00000253347		579	258	0.527374	345.306	17	47481163	AAAAC	1	0.484496	0.212169	0.0438295	2.34754e-07	L1	0.000960985	monocyte
AC040934.1	17:47482093:C:CA	1.88319e-11	0.414763	0.0629747	5.42195e-05	17	47409322	47423526	ENSG00000253347		579	258	0.527374	345.306	17	47482093	C	1	0.484496	0.212169	0.0438295	2.34754e-07	L1	0.00095884	monocyte
AC040934.1	17:47425891:C:T	1.90009e-11	0.397489	0.0603634	5.44755e-05	17	47409322	47423526	ENSG00000253347		579	258	0.527374	345.306	17	47425891	C	1	0.482558	0.900731	0.0438295	2.34754e-07	L1	0.00620897	monocyte
AC040934.1	17:47429316:T:G	1.90074e-11	0.39749	0.0603638	5.44854e-05	17	47409322	47423526	ENSG00000253347		579	258	0.527374	345.306	17	47429316	T	1	0.482558	0.900731	0.0438295	2.34754e-07	L1	0.00620881	monocyte
AC040934.1	17:47348414:T:G	1.90283e-11	0.346331	0.0525959	5.45169e-05	17	47409322	47423526	ENSG00000253347		579	258	0.527374	345.306	17	47348414	T	1	0.468992	1	0.0438295	2.34754e-07	L1	0.00154086	monocyte
AC040934.1	17:47348238:C:T	1.90283e-11	0.34633	0.0525957	5.4517e-05	17	47409322	47423526	ENSG00000253347		579	258	0.527374	345.306	17	47348238	C	1	0.468992	1	0.0438295	2.34754e-07	L1	0.00154086	monocyte
AC040934.1	17:47618548:T:C	1.92859e-11	-0.349827	0.0531419	5.49049e-05	17	47409322	47423526	ENSG00000253347		579	258	0.527374	345.306	17	47618548	T	1	0.445736	0.899721	0.0438295	2.34754e-07	L1	0.00121094	monocyte
KANSL1-AS1	17:46291264:C:T	4.27735e-13	-0.958676	0.135306	5.51176e-05	17	46193576	46196723	ENSG00000214401		579	258	0.431983	244.972	17	46291264	C	1	0.162791	0.00521686	0.000618769	2.34754e-07	L0	3.99894e-06	monocyte
AC040934.1	17:47483198:CT:C	1.96606e-11	0.415094	0.0630818	5.5465e-05	17	47409322	47423526	ENSG00000253347		579	258	0.527374	345.306	17	47483198	CT	1	0.49031	0.104973	0.0438295	2.34754e-07	L1	0.000942527	monocyte
KANSL1-AS1	17:45992891:CA:C	4.37867e-13	-0.625734	0.0883521	5.56779e-05	17	46193576	46196723	ENSG00000214401		579	258	0.431983	244.972	17	45992891	CA	1	0.271318	0.753497	0.000618769	2.34754e-07	L0	5.36322e-06	monocyte
AC040934.1	17:47616131:A:G	1.98171e-11	-0.353091	0.0536681	5.56974e-05	17	47409322	47423526	ENSG00000253347		579	258	0.527374	345.306	17	47616131	A	1	0.437984	0.899718	0.0438295	2.34754e-07	L1	0.000863318	monocyte
AC040934.1	17:47488019:G:A	1.99955e-11	0.410565	0.0624155	5.59612e-05	17	47409322	47423526	ENSG00000253347		579	258	0.527374	345.306	17	47488019	G	1	0.496124	0.134752	0.0438295	2.34754e-07	L1	0.00509078	monocyte
KANSL1-AS1	17:46271167:T:TTTTTCTTTTC	4.45223e-13	-0.967445	0.136642	5.608e-05	17	46193576	46196723	ENSG00000214401		579	258	0.431983	244.972	17	46271167	T	1	0.139535	0.00689519	0.000618769	2.34754e-07	L0	1.48514e-05	monocyte
RAD51C	17:59162726:C:CT	4.15226e-18	-0.557156	0.0663266	5.69569e-05	17	58692573	58735611	ENSG00000108384		579	258	0.298495	1012.4	17	59162726	C	1	0.343023	0.408183	5.376e-09	2.34754e-07	L0	1.35371e-07	monocyte
KANSL1-AS1	17:45497516:T:G	4.7018e-13	-0.736739	0.104158	5.7417e-05	17	46193576	46196723	ENSG00000214401		579	258	0.431983	244.972	17	45497516	T	1	0.186047	0.21659	0.000618769	2.34754e-07	L0	8.91557e-06	monocyte
AC040934.1	17:47637305:C:T	2.10228e-11	-0.349823	0.0532373	5.74595e-05	17	47409322	47423526	ENSG00000253347		579	258	0.527374	345.306	17	47637305	C	1	0.445736	0.899721	0.0438295	2.34754e-07	L1	0.00128498	monocyte
KANSL1-AS1	17:46676233:CTTT:C	4.97936e-13	-0.829356	0.117373	5.88573e-05	17	46193576	46196723	ENSG00000214401		579	258	0.431983	244.972	17	46676233	CTTT	1	0.178295	0.52186	0.000618769	2.34754e-07	L0	4.33043e-05	monocyte
AC126544.2	17:46144477:A:G	1.72282e-21	1.13564	0.12398	5.9052e-05	17	45586452	45588379	ENSG00000285668		579	258	0.237054	563.323	17	46144477	A	1	0.403101	0.00643458	4.68346e-08	2.34754e-07	L0	1.50047e-12	monocyte
SPATA20	17:50519912:G:T	1.35364e-16	0.656807	0.0817886	5.90565e-05	17	50543058	50555852	ENSG00000006282		579	258	0.354223	6145.95	17	50519912	G	1	0.251938	0.868778	1.00506e-12	2.34754e-07	L0	4.44089e-16	monocyte
AC008105.1	17:45230816:A:C	9.03547e-11	-0.55695	0.0874825	5.96234e-05	17	45238028	45241734	ENSG00000233175		579	258	0.592942	685.949	17	45230816	A	1	0.189922	1	0.000680922	2.34754e-07	L0	0.00141793	monocyte
AC040934.1	17:47630505:T:C	2.30589e-11	0.359426	0.054805	6.03302e-05	17	47409322	47423526	ENSG00000253347		579	258	0.527374	345.306	17	47630505	T	1	0.443798	1	0.0438295	2.34754e-07	L1	0.000674109	monocyte
AC040934.1	17:47625898:T:C	2.33041e-11	0.358569	0.0546866	6.06677e-05	17	47409322	47423526	ENSG00000253347		579	258	0.527374	345.306	17	47625898	T	1	0.447674	0.801111	0.0438295	2.34754e-07	L1	0.000962333	monocyte
AC040934.1	17:47487631:G:A	2.34212e-11	0.407969	0.0622274	6.08283e-05	17	47409322	47423526	ENSG00000253347		579	258	0.527374	345.306	17	47487631	G	1	0.496124	0.134752	0.0438295	2.34754e-07	L1	0.0055317	monocyte
AC040934.1	17:47487727:C:T	2.34212e-11	0.407969	0.0622274	6.08283e-05	17	47409322	47423526	ENSG00000253347		579	258	0.527374	345.306	17	47487727	C	1	0.496124	0.134752	0.0438295	2.34754e-07	L1	0.0055317	monocyte
SPATA20	17:50529176:C:G	1.47666e-16	0.648637	0.0808668	6.09045e-05	17	50543058	50555852	ENSG00000006282		579	258	0.354223	6145.95	17	50529176	C	1	0.253876	0.624693	1.00506e-12	2.34754e-07	L0	3.33067e-16	monocyte
SPATA20	17:50520918:T:G	1.49274e-16	0.65344	0.0814776	6.11386e-05	17	50543058	50555852	ENSG00000006282		579	258	0.354223	6145.95	17	50520918	T	1	0.251938	0.620113	1.00506e-12	2.34754e-07	L0	4.44089e-16	monocyte
AC040934.1	17:47452837:A:G	2.39648e-11	0.400733	0.0611533	6.15688e-05	17	47409322	47423526	ENSG00000253347		579	258	0.527374	345.306	17	47452837	A	1	0.488372	0.618089	0.0438295	2.34754e-07	L1	0.00501948	monocyte
SPATA20	17:50521731:G:A	1.53459e-16	0.652507	0.081392	6.17403e-05	17	50543058	50555852	ENSG00000006282		579	258	0.354223	6145.95	17	50521731	G	1	0.251938	0.620113	1.00506e-12	2.34754e-07	L0	4.44089e-16	monocyte
AC040934.1	17:47460241:C:T	2.44602e-11	0.408002	0.0622894	6.22368e-05	17	47409322	47423526	ENSG00000253347		579	258	0.527374	345.306	17	47460241	C	1	0.494186	0.105094	0.0438295	2.34754e-07	L1	0.00508262	monocyte
AC040934.1	17:47469475:G:A	2.44786e-11	0.407987	0.0622881	6.22615e-05	17	47409322	47423526	ENSG00000253347		579	258	0.527374	345.306	17	47469475	G	1	0.494186	0.105094	0.0438295	2.34754e-07	L1	0.00508952	monocyte
AC040934.1	17:47469766:T:C	2.44786e-11	0.407987	0.0622881	6.22615e-05	17	47409322	47423526	ENSG00000253347		579	258	0.527374	345.306	17	47469766	T	1	0.494186	0.105094	0.0438295	2.34754e-07	L1	0.00508952	monocyte
AC040934.1	17:47463377:C:T	2.4524e-11	0.407975	0.0622888	6.23223e-05	17	47409322	47423526	ENSG00000253347		579	258	0.527374	345.306	17	47463377	C	1	0.494186	0.105094	0.0438295	2.34754e-07	L1	0.00507905	monocyte
SPATA20	17:50522295:C:T	1.57641e-16	0.651695	0.0813205	6.23311e-05	17	50543058	50555852	ENSG00000006282		579	258	0.354223	6145.95	17	50522295	C	1	0.251938	0.620113	1.00506e-12	2.34754e-07	L0	3.33067e-16	monocyte
AC040934.1	17:47479659:A:G	2.45353e-11	0.408045	0.0623	6.23375e-05	17	47409322	47423526	ENSG00000253347		579	258	0.527374	345.306	17	47479659	A	1	0.494186	0.105094	0.0438295	2.34754e-07	L1	0.0050668	monocyte
SPATA20	17:50519960:T:C	1.57802e-16	0.655471	0.0817928	6.23537e-05	17	50543058	50555852	ENSG00000006282		579	258	0.354223	6145.95	17	50519960	T	1	0.251938	0.868778	1.00506e-12	2.34754e-07	L0	3.33067e-16	monocyte
AC040934.1	17:47458903:T:C	2.45507e-11	0.407952	0.0622866	6.23581e-05	17	47409322	47423526	ENSG00000253347		579	258	0.527374	345.306	17	47458903	T	1	0.494186	0.105094	0.0438295	2.34754e-07	L1	0.00507219	monocyte
AC040934.1	17:47460029:T:C	2.45507e-11	0.407952	0.0622866	6.23581e-05	17	47409322	47423526	ENSG00000253347		579	258	0.527374	345.306	17	47460029	T	1	0.494186	0.105094	0.0438295	2.34754e-07	L1	0.00507219	monocyte
SPATA20	17:50521424:G:A	1.58684e-16	0.652182	0.0813886	6.24769e-05	17	50543058	50555852	ENSG00000006282		579	258	0.354223	6145.95	17	50521424	G	1	0.251938	0.620113	1.00506e-12	2.34754e-07	L0	3.33067e-16	monocyte
SPATA20	17:50522089:A:T	1.59664e-16	0.651563	0.0813182	6.26133e-05	17	50543058	50555852	ENSG00000006282		579	258	0.354223	6145.95	17	50522089	A	1	0.251938	0.620113	1.00506e-12	2.34754e-07	L0	3.33067e-16	monocyte
AC008105.1	17:45276517:CT:C	9.82153e-11	-0.601803	0.0947052	6.26467e-05	17	45238028	45241734	ENSG00000233175		579	258	0.592942	685.949	17	45276517	CT	1	0.127907	0.582236	0.000680922	2.34754e-07	L0	4.72643e-05	monocyte
AC040934.1	17:47446492:C:T	2.48314e-11	0.4004	0.0611483	6.27332e-05	17	47409322	47423526	ENSG00000253347		579	258	0.527374	345.306	17	47446492	C	1	0.488372	0.618089	0.0438295	2.34754e-07	L1	0.0048806	monocyte
SPATA20	17:50522523:C:T	1.61156e-16	0.651477	0.0813179	6.282e-05	17	50543058	50555852	ENSG00000006282		579	258	0.354223	6145.95	17	50522523	C	1	0.251938	0.620113	1.00506e-12	2.34754e-07	L0	3.33067e-16	monocyte
SPATA20	17:50520814:A:G	1.61503e-16	0.652478	0.0814452	6.28678e-05	17	50543058	50555852	ENSG00000006282		579	258	0.354223	6145.95	17	50520814	A	1	0.251938	0.620113	1.00506e-12	2.34754e-07	L0	3.33067e-16	monocyte
AC008105.1	17:45275902:C:T	9.93725e-11	-0.601621	0.0947015	6.30833e-05	17	45238028	45241734	ENSG00000233175		579	258	0.592942	685.949	17	45275902	C	1	0.127907	0.582236	0.000680922	2.34754e-07	L0	4.7273e-05	monocyte
AC040934.1	17:47449272:C:CA	2.5243e-11	0.400006	0.0611094	6.32795e-05	17	47409322	47423526	ENSG00000253347		579	258	0.527374	345.306	17	47449272	C	1	0.488372	0.618089	0.0438295	2.34754e-07	L1	0.00549145	monocyte
AC040934.1	17:47435926:A:G	2.53585e-11	0.400186	0.0611427	6.34319e-05	17	47409322	47423526	ENSG00000253347		579	258	0.527374	345.306	17	47435926	A	1	0.488372	0.618089	0.0438295	2.34754e-07	L1	0.00487342	monocyte
AC040934.1	17:47490227:ATC:A	2.56608e-11	0.409125	0.0625241	6.38296e-05	17	47409322	47423526	ENSG00000253347		579	258	0.527374	345.306	17	47490227	ATC	1	0.488372	0.0807142	0.0438295	2.34754e-07	L1	0.00524387	monocyte
AC040934.1	17:47669091:C:CT	2.60557e-11	-0.339671	0.0519268	6.43457e-05	17	47409322	47423526	ENSG00000253347		579	258	0.527374	345.306	17	47669091	C	1	0.445736	0.899721	0.0438295	2.34754e-07	L1	0.00106527	monocyte
AC040934.1	17:47568590:CA:C	2.62937e-11	-0.377056	0.0576531	6.4655e-05	17	47409322	47423526	ENSG00000253347		579	258	0.527374	345.306	17	47568590	CA	1	0.449612	1	0.0438295	2.34754e-07	L1	0.0104287	monocyte
LRRC37A	17:46205680:CA:C	8.65033e-12	-0.672823	0.100538	6.47035e-05	17	46292733	46337794	ENSG00000176681		579	258	0.540085	1626.91	17	46205680	CA	1	0.172481	0.661466	0.000897869	2.34754e-07	L1	0.047685	monocyte
AC040934.1	17:47568581:GTCTC:G	2.63461e-11	-0.377156	0.0576708	6.4723e-05	17	47409322	47423526	ENSG00000253347		579	258	0.527374	345.306	17	47568581	GTCTC	1	0.449612	1	0.0438295	2.34754e-07	L1	0.0103866	monocyte
AC040934.1	17:47624733:C:T	2.7004e-11	-0.340847	0.0521461	6.55704e-05	17	47409322	47423526	ENSG00000253347		579	258	0.527374	345.306	17	47624733	C	1	0.459302	0.707484	0.0438295	2.34754e-07	L1	0.00526321	monocyte
AC040934.1	17:47667286:C:T	2.70453e-11	-0.338524	0.0517923	6.56233e-05	17	47409322	47423526	ENSG00000253347		579	258	0.527374	345.306	17	47667286	C	1	0.445736	0.899721	0.0438295	2.34754e-07	L1	0.00103422	monocyte
AC008105.1	17:45228089:C:G	1.07689e-10	-0.551695	0.0870004	6.61622e-05	17	45238028	45241734	ENSG00000233175		579	258	0.592942	685.949	17	45228089	C	1	0.189922	1	0.000680922	2.34754e-07	L0	0.00184837	monocyte
AC040934.1	17:47656543:C:CTT	2.76011e-11	-0.339364	0.0519432	6.63311e-05	17	47409322	47423526	ENSG00000253347		579	258	0.527374	345.306	17	47656543	C	1	0.445736	0.899721	0.0438295	2.34754e-07	L1	0.000982022	monocyte
AC040934.1	17:47452842:A:AT	2.76345e-11	0.407611	0.0623908	6.63734e-05	17	47409322	47423526	ENSG00000253347		579	258	0.527374	345.306	17	47452842	A	1	0.472868	0.384415	0.0438295	2.34754e-07	L1	0.000595236	monocyte
KANSL1-AS1	17:46708970:T:A	6.64491e-13	-0.682445	0.0970867	6.66707e-05	17	46193576	46196723	ENSG00000214401		579	258	0.431983	244.972	17	46708970	T	1	0.22093	0.857295	0.000618769	2.34754e-07	L0	4.27826e-05	monocyte
KANSL1-AS1	17:46711919:A:G	6.64491e-13	-0.682445	0.0970867	6.66707e-05	17	46193576	46196723	ENSG00000214401		579	258	0.431983	244.972	17	46711919	A	1	0.22093	0.857295	0.000618769	2.34754e-07	L0	4.27826e-05	monocyte
KANSL1-AS1	17:46714277:G:A	6.64491e-13	-0.682445	0.0970867	6.66707e-05	17	46193576	46196723	ENSG00000214401		579	258	0.431983	244.972	17	46714277	G	1	0.22093	0.857295	0.000618769	2.34754e-07	L0	4.27826e-05	monocyte
RAD51C	17:59233511:C:CAA	7.05474e-18	-0.592641	0.0710152	6.67204e-05	17	58692573	58735611	ENSG00000108384		579	258	0.298495	1012.4	17	59233511	C	1	0.327519	0.674215	5.376e-09	2.34754e-07	L0	3.26165e-08	monocyte
AC040934.1	17:47632009:C:G	2.83258e-11	0.352834	0.0540347	6.72438e-05	17	47409322	47423526	ENSG00000253347		579	258	0.527374	345.306	17	47632009	C	1	0.459302	0.707484	0.0438295	2.34754e-07	L1	0.00300834	monocyte
AC008105.1	17:45270243:C:T	1.11031e-10	-0.60103	0.0948459	6.73724e-05	17	45238028	45241734	ENSG00000233175		579	258	0.592942	685.949	17	45270243	C	1	0.127907	0.582236	0.000680922	2.34754e-07	L0	4.30139e-05	monocyte
TBKBP1	17:47722933:T:C	1.54739e-09	0.285515	0.0480223	6.78866e-05	17	47694081	47712050	ENSG00000198933		579	258	0.724665	1010.06	17	47722933	T	1	0.341085	0.889839	1.29729e-07	2.34754e-07	L1	0.000635565	monocyte
RAD51C	17:59254059:TA:T	7.66654e-18	-0.577136	0.0692292	6.83975e-05	17	58692573	58735611	ENSG00000108384		579	258	0.298495	1012.4	17	59254059	TA	1	0.331395	0.888295	5.376e-09	2.34754e-07	L0	2.81553e-08	monocyte
SPATA20	17:50532911:G:C	2.10425e-16	0.642488	0.0804898	6.90454e-05	17	50543058	50555852	ENSG00000006282		579	258	0.354223	6145.95	17	50532911	G	1	0.255814	0.743629	1.00506e-12	2.34754e-07	L0	3.33067e-16	monocyte
SPATA20	17:50532672:A:G	2.10751e-16	0.64248	0.0804905	6.90833e-05	17	50543058	50555852	ENSG00000006282		579	258	0.354223	6145.95	17	50532672	A	1	0.255814	0.743629	1.00506e-12	2.34754e-07	L0	3.33067e-16	monocyte
SPATA20	17:50532197:G:C	2.1601e-16	0.642271	0.0804916	6.96891e-05	17	50543058	50555852	ENSG00000006282		579	258	0.354223	6145.95	17	50532197	G	1	0.255814	0.743629	1.00506e-12	2.34754e-07	L0	3.33067e-16	monocyte
DBF4B	17:44784274:C:CAA	1.96679e-15	0.488294	0.0631537	7.00883e-05	17	44708608	44752264	ENSG00000161692		579	258	0.348587	442.063	17	44784274	C	1	0.145349	0.618816	0.0064737	2.34754e-07	L1	0.0230085	monocyte
SPATA20	17:50532428:G:A	2.1976e-16	0.642119	0.0804917	7.01152e-05	17	50543058	50555852	ENSG00000006282		579	258	0.354223	6145.95	17	50532428	G	1	0.255814	0.743629	1.00506e-12	2.34754e-07	L0	3.33067e-16	monocyte
DBF4B	17:44785890:G:C	1.9992e-15	0.478461	0.0618968	7.04888e-05	17	44708608	44752264	ENSG00000161692		579	258	0.348587	442.063	17	44785890	G	1	0.147287	1	0.0064737	2.34754e-07	L1	0.0331839	monocyte
AC040934.1	17:47674944:C:G	3.13818e-11	0.335761	0.0515324	7.09772e-05	17	47409322	47423526	ENSG00000253347		579	258	0.527374	345.306	17	47674944	C	1	0.467054	0.707544	0.0438295	2.34754e-07	L1	0.00558376	monocyte
KANSL1-AS1	17:46119323:CT:C	7.74015e-13	0.695092	0.0991613	7.12129e-05	17	46193576	46196723	ENSG00000214401		579	258	0.431983	244.972	17	46119323	CT	1	0.255814	0.743629	0.000618769	2.34754e-07	L0	1.3947e-05	monocyte
DBF4B	17:44776550:C:G	2.17721e-15	0.475896	0.0616428	7.26161e-05	17	44708608	44752264	ENSG00000161692		579	258	0.348587	442.063	17	44776550	C	1	0.147287	1	0.0064737	2.34754e-07	L1	0.030961	monocyte
DBF4B	17:44776685:G:A	2.17721e-15	0.475896	0.0616428	7.26161e-05	17	44708608	44752264	ENSG00000161692		579	258	0.348587	442.063	17	44776685	G	1	0.147287	1	0.0064737	2.34754e-07	L1	0.030961	monocyte
DBF4B	17:44775780:C:G	2.22367e-15	0.476133	0.0616928	7.31526e-05	17	44708608	44752264	ENSG00000161692		579	258	0.348587	442.063	17	44775780	C	1	0.147287	1	0.0064737	2.34754e-07	L1	0.0306597	monocyte
TBKBP1	17:47621117:G:A	1.72022e-09	-0.357219	0.060248	7.33005e-05	17	47694081	47712050	ENSG00000198933		579	258	0.724665	1010.06	17	47621117	G	1	0.226744	1	1.29729e-07	2.34754e-07	L1	0.00150407	monocyte
AC008105.1	17:45228781:T:A	1.28328e-10	-0.549052	0.0869291	7.34114e-05	17	45238028	45241734	ENSG00000233175		579	258	0.592942	685.949	17	45228781	T	1	0.184109	0.838265	0.000680922	2.34754e-07	L0	0.00151331	monocyte
AC008105.1	17:45228938:C:G	1.30119e-10	-0.548941	0.0869391	7.40171e-05	17	45238028	45241734	ENSG00000233175		579	258	0.592942	685.949	17	45228938	C	1	0.184109	0.838265	0.000680922	2.34754e-07	L0	0.00151176	monocyte
AC008105.1	17:45229396:T:C	1.30839e-10	-0.548784	0.0869252	7.42599e-05	17	45238028	45241734	ENSG00000233175		579	258	0.592942	685.949	17	45229396	T	1	0.184109	0.838265	0.000680922	2.34754e-07	L0	0.00151295	monocyte
AC008105.1	17:45228831:A:ACCGTCT	1.31368e-10	-0.548802	0.086936	7.44376e-05	17	45238028	45241734	ENSG00000233175		579	258	0.592942	685.949	17	45228831	A	1	0.184109	0.838265	0.000680922	2.34754e-07	L0	0.00151091	monocyte
AC008105.1	17:45229050:T:TC	1.31818e-10	-0.548819	0.0869455	7.45889e-05	17	45238028	45241734	ENSG00000233175		579	258	0.592942	685.949	17	45229050	T	1	0.184109	0.838265	0.000680922	2.34754e-07	L0	0.00150679	monocyte
RAD51C	17:59238416:AT:A	1.11549e-17	-0.568384	0.0685013	7.64988e-05	17	58692573	58735611	ENSG00000108384		579	258	0.298495	1012.4	17	59238416	AT	1	0.364341	0.592641	5.376e-09	2.34754e-07	L0	3.50812e-08	monocyte
AC126544.2	17:46062087:G:A	5.14624e-21	0.908019	0.100245	7.65411e-05	17	45586452	45588379	ENSG00000285668		579	258	0.237054	563.323	17	46062087	G	1	0.432171	0.0986153	4.68346e-08	2.34754e-07	L0	4.29434e-13	monocyte
TBKBP1	17:47300338:C:CGT	1.83991e-09	0.272177	0.0459855	7.6962e-05	17	47694081	47712050	ENSG00000198933		579	258	0.724665	1010.06	17	47300338	C	1	0.449612	0.453212	1.29729e-07	2.34754e-07	L1	0.00070534	monocyte
AC126544.2	17:45901914:CT:C	5.66844e-21	-0.88325	0.0976081	7.83149e-05	17	45586452	45588379	ENSG00000285668		579	258	0.237054	563.323	17	45901914	CT	1	0.364341	0.0433229	4.68346e-08	2.34754e-07	L0	5.66214e-15	monocyte
KANSL1-AS1	17:46716261:C:CT	9.72541e-13	0.658547	0.0943425	7.85947e-05	17	46193576	46196723	ENSG00000214401		579	258	0.431983	244.972	17	46716261	C	1	0.232558	0.295756	0.000618769	2.34754e-07	L0	3.31631e-05	monocyte
AC040934.1	17:47438498:C:CT	3.9195e-11	0.398817	0.0615032	7.98065e-05	17	47409322	47423526	ENSG00000253347		579	258	0.527374	345.306	17	47438498	C	1	0.49031	0.708537	0.0438295	2.34754e-07	L1	0.00483689	monocyte
AC126544.2	17:46063913:A:T	6.24182e-21	0.960668	0.10627	8.01244e-05	17	45586452	45588379	ENSG00000285668		579	258	0.237054	563.323	17	46063913	A	1	0.492248	0.709796	4.68346e-08	2.34754e-07	L0	7.65499e-13	monocyte
SPATA20	17:50531356:T:C	3.27767e-16	0.631346	0.0795813	8.07814e-05	17	50543058	50555852	ENSG00000006282		579	258	0.354223	6145.95	17	50531356	T	1	0.253876	0.624693	1.00506e-12	2.34754e-07	L0	1.11022e-16	monocyte
KANSL1-AS1	17:46543562:A:G	1.03961e-12	-0.964312	0.138316	8.08918e-05	17	46193576	46196723	ENSG00000214401		579	258	0.431983	244.972	17	46543562	A	1	0.153101	0.631282	0.000618769	2.34754e-07	L0	7.01179e-06	monocyte
RAD51C	17:59142927:C:CA	1.34926e-17	-0.825526	0.099732	8.09691e-05	17	58692573	58735611	ENSG00000108384		579	258	0.298495	1012.4	17	59142927	C	1	0.129845	0.273613	5.376e-09	2.34754e-07	L0	1.78787e-07	monocyte
SPATA20	17:50523967:G:A	3.34904e-16	0.638139	0.0804618	8.14001e-05	17	50543058	50555852	ENSG00000006282		579	258	0.354223	6145.95	17	50523967	G	1	0.253876	0.624693	1.00506e-12	2.34754e-07	L0	3.33067e-16	monocyte
KANSL1-AS1	17:46105931:AC:A	1.0759e-12	-1.20792	0.173368	8.20998e-05	17	46193576	46196723	ENSG00000214401		579	258	0.431983	244.972	17	46105931	AC	1	0.0794574	1	0.000618769	2.34754e-07	L0	1.85001e-06	monocyte
SPATA20	17:50563058:G:A	3.59851e-16	0.863105	0.108937	8.34983e-05	17	50543058	50555852	ENSG00000006282		579	258	0.354223	6145.95	17	50563058	G	1	0.129845	0.780864	1.00506e-12	2.34754e-07	L0	2.81997e-14	monocyte
AC040934.1	17:47704804:G:GAA	4.28397e-11	0.32453	0.0501434	8.36379e-05	17	47409322	47423526	ENSG00000253347		579	258	0.527374	345.306	17	47704804	G	1	0.439922	0.614069	0.0438295	2.34754e-07	L1	0.00322912	monocyte
AC040934.1	17:47687883:T:C	4.36831e-11	0.330235	0.0510465	8.45022e-05	17	47409322	47423526	ENSG00000253347		579	258	0.527374	345.306	17	47687883	T	1	0.467054	0.707544	0.0438295	2.34754e-07	L1	0.00498123	monocyte
KANSL1-AS1	17:46676277:G:T	1.15073e-12	0.699882	0.100577	8.45195e-05	17	46193576	46196723	ENSG00000214401		579	258	0.431983	244.972	17	46676277	G	1	0.251938	0.742268	0.000618769	2.34754e-07	L0	1.21945e-05	monocyte
KANSL1-AS1	17:46676279:C:G	1.15073e-12	0.699882	0.100577	8.45195e-05	17	46193576	46196723	ENSG00000214401		579	258	0.431983	244.972	17	46676279	C	1	0.251938	0.742268	0.000618769	2.34754e-07	L0	1.21945e-05	monocyte
AC040934.1	17:47520360:A:C	4.39525e-11	-0.371417	0.0574199	8.47767e-05	17	47409322	47423526	ENSG00000253347		579	258	0.527374	345.306	17	47520360	A	1	0.468992	0.616994	0.0438295	2.34754e-07	L1	0.00476513	monocyte
AC040934.1	17:47608453:C:CA	4.41008e-11	-0.366185	0.0566153	8.49274e-05	17	47409322	47423526	ENSG00000253347		579	258	0.527374	345.306	17	47608453	C	1	0.434109	0.705792	0.0438295	2.34754e-07	L1	0.00105941	monocyte
AC008105.1	17:45283627:G:A	1.64934e-10	-0.598785	0.0953508	8.51898e-05	17	45238028	45241734	ENSG00000233175		579	258	0.592942	685.949	17	45283627	G	1	0.125969	0.571913	0.000680922	2.34754e-07	L0	4.53339e-05	monocyte
KANSL1-AS1	17:46722744:G:A	1.2539e-12	0.654097	0.0941476	8.77132e-05	17	46193576	46196723	ENSG00000214401		579	258	0.431983	244.972	17	46722744	G	1	0.232558	0.295756	0.000618769	2.34754e-07	L0	3.15185e-05	monocyte
KANSL1-AS1	17:46735803:G:A	1.27141e-12	0.649928	0.0935717	8.82402e-05	17	46193576	46196723	ENSG00000214401		579	258	0.431983	244.972	17	46735803	G	1	0.232558	0.295756	0.000618769	2.34754e-07	L0	3.02222e-05	monocyte
AC040934.1	17:47698964:T:G	4.78346e-11	0.325883	0.0504732	8.86465e-05	17	47409322	47423526	ENSG00000253347		579	258	0.527374	345.306	17	47698964	T	1	0.439922	0.614069	0.0438295	2.34754e-07	L1	0.00338304	monocyte
KANSL1-AS1	17:46105933:ACACACACACACACACCCCC:A	1.3313e-12	-1.20615	0.173801	9.00122e-05	17	46193576	46196723	ENSG00000214401		579	258	0.431983	244.972	17	46105933	ACACACACACACACACCCCC	1	0.0794574	1	0.000618769	2.34754e-07	L0	1.81693e-06	monocyte
KANSL1-AS1	17:46723974:C:T	1.33439e-12	-0.645428	0.0930077	9.01026e-05	17	46193576	46196723	ENSG00000214401		579	258	0.431983	244.972	17	46723974	C	1	0.228682	0.378554	0.000618769	2.34754e-07	L0	3.38104e-05	monocyte
TBKBP1	17:47336292:AT:A	2.31824e-09	0.301456	0.0512427	9.09922e-05	17	47694081	47712050	ENSG00000198933		579	258	0.724665	1010.06	17	47336292	AT	1	0.317829	1	1.29729e-07	2.34754e-07	L1	0.0280214	monocyte
KANSL1-AS1	17:46721850:C:T	1.36863e-12	0.654906	0.0944182	9.10939e-05	17	46193576	46196723	ENSG00000214401		579	258	0.431983	244.972	17	46721850	C	1	0.232558	0.295756	0.000618769	2.34754e-07	L0	2.90484e-05	monocyte
KANSL1-AS1	17:46730976:C:CA	1.37904e-12	0.649642	0.0936726	9.13927e-05	17	46193576	46196723	ENSG00000214401		579	258	0.431983	244.972	17	46730976	C	1	0.232558	0.295756	0.000618769	2.34754e-07	L0	3.11441e-05	monocyte
AC008105.1	17:45261273:CAA:C	1.92622e-10	-0.602273	0.0962518	9.34005e-05	17	45238028	45241734	ENSG00000233175		579	258	0.592942	685.949	17	45261273	CAA	1	0.124031	1	0.000680922	2.34754e-07	L0	5.14384e-05	monocyte
AC126544.2	17:45383525:A:G	1.2359e-20	-0.986543	0.109916	9.4209e-05	17	45586452	45588379	ENSG00000285668		579	258	0.237054	563.323	17	45383525	A	1	0.265504	0.149356	4.68346e-08	2.34754e-07	L0	7.43849e-15	monocyte
AC040934.1	17:47419913:C:CCCCTCT	5.44782e-11	0.393521	0.0611226	9.49398e-05	17	47409322	47423526	ENSG00000253347		579	258	0.527374	345.306	17	47419913	C	1	0.498062	0.262166	0.0438295	2.34754e-07	L1		monocyte
KANSL1-AS1	17:46699402:G:GACACAC	1.52653e-12	-0.857611	0.123896	9.54936e-05	17	46193576	46196723	ENSG00000214401		579	258	0.431983	244.972	17	46699402	G	1	0.176357	0.520197	0.000618769	2.34754e-07	L0	1.00966e-05	monocyte
KANSL1-AS1	17:46742756:G:A	1.5339e-12	-0.6424	0.0928132	9.56925e-05	17	46193576	46196723	ENSG00000214401		579	258	0.431983	244.972	17	46742756	G	1	0.228682	0.378554	0.000618769	2.34754e-07	L0	3.48754e-05	monocyte
KANSL1-AS1	17:46731536:G:A	1.53742e-12	-0.642888	0.0928877	9.57872e-05	17	46193576	46196723	ENSG00000214401		579	258	0.431983	244.972	17	46731536	G	1	0.228682	0.378554	0.000618769	2.34754e-07	L0	3.37409e-05	monocyte
KANSL1-AS1	17:45587107:T:G	1.54604e-12	-1.00681	0.145485	9.60189e-05	17	46193576	46196723	ENSG00000214401		579	258	0.431983	244.972	17	45587107	T	1	0.137597	0.436032	0.000618769	2.34754e-07	L0	1.96795e-06	monocyte
AC040934.1	17:47696706:T:C	5.58003e-11	0.322799	0.0501642	9.6148e-05	17	47409322	47423526	ENSG00000253347		579	258	0.527374	345.306	17	47696706	T	1	0.439922	0.614069	0.0438295	2.34754e-07	L1	0.00264989	monocyte
AC040934.1	17:47694888:A:AG	5.61275e-11	-0.337944	0.0525246	9.64449e-05	17	47409322	47423526	ENSG00000253347		579	258	0.527374	345.306	17	47694888	A	1	0.430233	0.445933	0.0438295	2.34754e-07	L1	0.0025485	monocyte
KANSL1-AS1	17:46743059:T:C	1.57799e-12	0.643323	0.0929961	9.68712e-05	17	46193576	46196723	ENSG00000214401		579	258	0.431983	244.972	17	46743059	T	1	0.23062	0.290768	0.000618769	2.34754e-07	L0	2.57868e-05	monocyte
KANSL1-AS1	17:46717868:A:G	1.59108e-12	-0.644343	0.0931581	9.72173e-05	17	46193576	46196723	ENSG00000214401		579	258	0.431983	244.972	17	46717868	A	1	0.23062	0.481637	0.000618769	2.34754e-07	L0	3.3343e-05	monocyte
AC008105.1	17:45282554:CA:C	2.06823e-10	-0.518527	0.0830054	9.74241e-05	17	45238028	45241734	ENSG00000233175		579	258	0.592942	685.949	17	45282554	CA	1	0.168605	0.117366	0.000680922	2.34754e-07	L0	9.65568e-05	monocyte
KANSL1-AS1	17:46740910:T:C	1.60728e-12	-0.641694	0.0927928	9.76439e-05	17	46193576	46196723	ENSG00000214401		579	258	0.431983	244.972	17	46740910	T	1	0.228682	0.378554	0.000618769	2.34754e-07	L0	3.39914e-05	monocyte
AC126544.2	17:46047809:A:C	1.46171e-20	0.902482	0.100729	9.8032e-05	17	45586452	45588379	ENSG00000285668		579	258	0.237054	563.323	17	46047809	A	1	0.437984	0.165441	4.68346e-08	2.34754e-07	L0	1.10911e-13	monocyte
AC040934.1	17:47693671:G:A	5.79881e-11	0.32248	0.0501569	9.8118e-05	17	47409322	47423526	ENSG00000253347		579	258	0.527374	345.306	17	47693671	G	1	0.439922	0.614069	0.0438295	2.34754e-07	L1	0.00262311	monocyte
AC040934.1	17:47689554:T:C	5.80291e-11	0.3262	0.0507364	9.81546e-05	17	47409322	47423526	ENSG00000253347		579	258	0.527374	345.306	17	47689554	T	1	0.439922	0.614069	0.0438295	2.34754e-07	L1	0.00292942	monocyte
AC040934.1	17:47694450:T:C	5.80344e-11	0.32238	0.0501423	9.81593e-05	17	47409322	47423526	ENSG00000253347		579	258	0.527374	345.306	17	47694450	T	1	0.439922	0.614069	0.0438295	2.34754e-07	L1	0.00260847	monocyte
AC040934.1	17:47691870:T:C	5.81818e-11	0.322416	0.0501507	9.82907e-05	17	47409322	47423526	ENSG00000253347		579	258	0.527374	345.306	17	47691870	T	1	0.439922	0.614069	0.0438295	2.34754e-07	L1	0.00260055	monocyte
AC040934.1	17:47692185:G:A	5.81818e-11	0.322416	0.0501507	9.82907e-05	17	47409322	47423526	ENSG00000253347		579	258	0.527374	345.306	17	47692185	G	1	0.439922	0.614069	0.0438295	2.34754e-07	L1	0.00260055	monocyte
AC040934.1	17:47695081:G:A	5.81818e-11	0.322416	0.0501507	9.82907e-05	17	47409322	47423526	ENSG00000253347		579	258	0.527374	345.306	17	47695081	G	1	0.439922	0.614069	0.0438295	2.34754e-07	L1	0.00260055	monocyte
KANSL1-AS1	17:46585332:A:G	1.64151e-12	-0.754767	0.109187	9.85369e-05	17	46193576	46196723	ENSG00000214401		579	258	0.431983	244.972	17	46585332	A	1	0.203488	0.849267	0.000618769	2.34754e-07	L0	3.63866e-05	monocyte
AC040934.1	17:47695566:T:C	5.84604e-11	0.3225	0.0501691	9.85387e-05	17	47409322	47423526	ENSG00000253347		579	258	0.527374	345.306	17	47695566	T	1	0.439922	0.614069	0.0438295	2.34754e-07	L1	0.00261541	monocyte
AC126544.2	17:46053730:G:A	1.54605e-20	0.90064	0.100584	9.93444e-05	17	45586452	45588379	ENSG00000285668		579	258	0.237054	563.323	17	46053730	G	1	0.437984	0.165441	4.68346e-08	2.34754e-07	L0	1.0858e-13	monocyte
AC126544.2	17:46042621:C:G	1.60843e-20	0.898701	0.100409	0.00010028	17	45586452	45588379	ENSG00000285668		579	258	0.237054	563.323	17	46042621	C	1	0.437984	0.165441	4.68346e-08	2.34754e-07	L0	1.06692e-13	monocyte
KANSL1-AS1	17:46723580:C:T	1.70956e-12	-0.642431	0.0930074	0.000100281	17	46193576	46196723	ENSG00000214401		579	258	0.431983	244.972	17	46723580	C	1	0.228682	0.378554	0.000618769	2.34754e-07	L0	3.2816e-05	monocyte
KANSL1-AS1	17:46219250:T:TTAAAAA	1.74765e-12	-0.983483	0.142442	0.00010124	17	46193576	46196723	ENSG00000214401		579	258	0.431983	244.972	17	46219250	T	1	0.158915	0.00868423	0.000618769	2.34754e-07	L0	4.13183e-06	monocyte
SPATA20	17:50534632:G:A	6.33884e-16	0.895738	0.113963	0.000102041	17	50543058	50555852	ENSG00000006282		579	258	0.354223	6145.95	17	50534632	G	1	0.114341	1	1.00506e-12	2.34754e-07	L0	7.43849e-15	monocyte
AC126544.2	17:46048100:G:A	1.73556e-20	0.898019	0.100415	0.000102105	17	45586452	45588379	ENSG00000285668		579	258	0.237054	563.323	17	46048100	G	1	0.437984	0.165441	4.68346e-08	2.34754e-07	L0	1.0425e-13	monocyte
TBKBP1	17:47297429:A:G	2.74668e-09	0.26872	0.0458845	0.000102891	17	47694081	47712050	ENSG00000198933		579	258	0.724665	1010.06	17	47297429	A	1	0.44186	0.31312	1.29729e-07	2.34754e-07	L1	0.000632891	monocyte
AC040934.1	17:47689480:C:T	6.34988e-11	-0.326054	0.0508143	0.00010293	17	47409322	47423526	ENSG00000253347		579	258	0.527374	345.306	17	47689480	C	1	0.439922	0.614069	0.0438295	2.34754e-07	L1	0.00236015	monocyte
TBKBP1	17:47297628:G:A	2.75077e-09	0.268769	0.0458947	0.000103002	17	47694081	47712050	ENSG00000198933		579	258	0.724665	1010.06	17	47297628	G	1	0.44186	0.31312	1.29729e-07	2.34754e-07	L1	0.000636605	monocyte
AC008105.1	17:45275752:TTTC:T	2.3255e-10	-0.6024	0.0966969	0.000104438	17	45238028	45241734	ENSG00000233175		579	258	0.592942	685.949	17	45275752	TTTC	1	0.124031	0.563226	0.000680922	2.34754e-07	L0	3.30284e-05	monocyte
KANSL1-AS1	17:46753048:T:C	1.88995e-12	-0.630375	0.0914353	0.000104722	17	46193576	46196723	ENSG00000214401		579	258	0.431983	244.972	17	46753048	T	1	0.228682	0.378554	0.000618769	2.34754e-07	L0	3.49254e-05	monocyte
AC008105.1	17:45262554:C:CCCGTGTGCCCCAGCTCCATGACCAAGGAACTCAGCACG	2.33889e-10	-0.593494	0.0952801	0.000104794	17	45238028	45241734	ENSG00000233175		579	258	0.592942	685.949	17	45262554	C	1	0.131783	0.78428	0.000680922	2.34754e-07	L0	3.70056e-05	monocyte
AC126544.2	17:46063382:C:T	1.94106e-20	0.900468	0.100809	0.00010485	17	45586452	45588379	ENSG00000285668		579	258	0.237054	563.323	17	46063382	C	1	0.437984	0.165441	4.68346e-08	2.34754e-07	L0	9.9809e-14	monocyte
KANSL1-AS1	17:46686050:A:G	1.92656e-12	-0.899607	0.130535	0.000105594	17	46193576	46196723	ENSG00000214401		579	258	0.431983	244.972	17	46686050	A	1	0.158915	1	0.000618769	2.34754e-07	L0	5.51102e-05	monocyte
AC008105.1	17:45274682:C:T	2.37495e-10	-0.591352	0.0949703	0.000105749	17	45238028	45241734	ENSG00000233175		579	258	0.592942	685.949	17	45274682	C	1	0.125969	0.571913	0.000680922	2.34754e-07	L0	4.35758e-05	monocyte
AC008105.1	17:45272362:A:AT	2.39064e-10	-0.591207	0.0949619	0.000106163	17	45238028	45241734	ENSG00000233175		579	258	0.592942	685.949	17	45272362	A	1	0.125969	0.571913	0.000680922	2.34754e-07	L0	4.35915e-05	monocyte
AC126544.2	17:46032108:G:A	2.06699e-20	0.845396	0.0947068	0.000106424	17	45586452	45588379	ENSG00000285668		579	258	0.237054	563.323	17	46032108	G	1	0.437984	0.165441	4.68346e-08	2.34754e-07	L0	8.60423e-14	monocyte
AC126544.2	17:45914187:A:G	2.27815e-20	-0.86526	0.0970332	0.000108906	17	45586452	45588379	ENSG00000285668		579	258	0.237054	563.323	17	45914187	A	1	0.366279	0.0313473	4.68346e-08	2.34754e-07	L0	1.9984e-15	monocyte
AC126544.2	17:46007037:G:C	2.34924e-20	0.880923	0.0988223	0.000109703	17	45586452	45588379	ENSG00000285668		579	258	0.237054	563.323	17	46007037	G	1	0.432171	0.162378	4.68346e-08	2.34754e-07	L0	5.06262e-14	monocyte
KANSL1	17:46115445:C:CGA	5.51414e-23	0.595715	0.0629011	0.000111921	17	46029916	46225389	ENSG00000120071		579	258	0.216655	6938.92	17	46115445	C	1	0.242248	0.610303	3.35921e-06	2.34754e-07	L0		monocyte
AC126544.2	17:46041685:T:C	2.55887e-20	0.858651	0.0964124	0.000111948	17	45586452	45588379	ENSG00000285668		579	258	0.237054	563.323	17	46041685	T	1	0.437984	0.165441	4.68346e-08	2.34754e-07	L0	7.69385e-14	monocyte
AC126544.2	17:45915577:G:A	2.73036e-20	-0.86477	0.0971672	0.000113683	17	45586452	45588379	ENSG00000285668		579	258	0.237054	563.323	17	45915577	G	1	0.368217	0.0326372	4.68346e-08	2.34754e-07	L0	1.9984e-15	monocyte
AC126544.2	17:46039477:C:A	2.74487e-20	0.857711	0.0963795	0.000113826	17	45586452	45588379	ENSG00000285668		579	258	0.237054	563.323	17	46039477	C	1	0.437984	0.165441	4.68346e-08	2.34754e-07	L0	7.57172e-14	monocyte
KANSL1-AS1	17:46710944:G:A	2.30492e-12	-0.616165	0.0897122	0.000114098	17	46193576	46196723	ENSG00000214401		579	258	0.431983	244.972	17	46710944	G	1	0.23062	0.481637	0.000618769	2.34754e-07	L0	2.96454e-05	monocyte
KANSL1-AS1	17:46737908:ATATTATTATTATTATTAT:A	2.3482e-12	0.649187	0.0945537	0.000115019	17	46193576	46196723	ENSG00000214401		579	258	0.431983	244.972	17	46737908	ATATTATTATTATTATTAT	1	0.232558	0.295756	0.000618769	2.34754e-07	L0	2.51255e-05	monocyte
AC008105.1	17:45287723:C:T	2.75364e-10	-0.592212	0.095441	0.000115445	17	45238028	45241734	ENSG00000233175		579	258	0.592942	685.949	17	45287723	C	1	0.124031	0.563226	0.000680922	2.34754e-07	L0	4.19931e-05	monocyte
AC040934.1	17:47702993:GGA:G	7.91344e-11	0.322865	0.0505636	0.0001156	17	47409322	47423526	ENSG00000253347		579	258	0.527374	345.306	17	47702993	GGA	1	0.44186	0.705263	0.0438295	2.34754e-07	L1	0.00216978	monocyte
AC040934.1	17:47681055:TTG:T	7.93447e-11	-0.331801	0.0519662	0.000115762	17	47409322	47423526	ENSG00000253347		579	258	0.527374	345.306	17	47681055	TTG	1	0.437984	0.70538	0.0438295	2.34754e-07	L1	0.00079761	monocyte
AC008105.1	17:45288075:A:G	2.76731e-10	-0.592018	0.0954209	0.000115784	17	45238028	45241734	ENSG00000233175		579	258	0.592942	685.949	17	45288075	A	1	0.124031	0.563226	0.000680922	2.34754e-07	L0	4.19741e-05	monocyte
AC040934.1	17:47441593:GA:G	7.95954e-11	0.393841	0.0616871	0.000115955	17	47409322	47423526	ENSG00000253347		579	258	0.527374	345.306	17	47441593	GA	1	0.492248	0.4547	0.0438295	2.34754e-07	L1	0.00239823	monocyte
DBF4B	17:44729683:TACACACACAC:T	8.34927e-15	0.598348	0.079099	0.000116017	17	44708608	44752264	ENSG00000161692		579	258	0.348587	442.063	17	44729683	TACACACACAC	1	0.0910853	1	0.0064737	2.34754e-07	L1		monocyte
AC008105.1	17:45288026:G:A	2.77891e-10	-0.592691	0.0955388	0.000116072	17	45238028	45241734	ENSG00000233175		579	258	0.592942	685.949	17	45288026	G	1	0.124031	0.563226	0.000680922	2.34754e-07	L0	4.22757e-05	monocyte
AC008105.1	17:45292538:G:C	2.79039e-10	-0.591928	0.0954253	0.000116356	17	45238028	45241734	ENSG00000233175		579	258	0.592942	685.949	17	45292538	G	1	0.124031	0.563226	0.000680922	2.34754e-07	L0	4.16206e-05	monocyte
AC008105.1	17:45283846:G:A	2.91013e-10	-0.591445	0.0954423	0.000119291	17	45238028	45241734	ENSG00000233175		579	258	0.592942	685.949	17	45283846	G	1	0.124031	0.563226	0.000680922	2.34754e-07	L0	4.25191e-05	monocyte
AC008105.1	17:45292241:GGTGGCCTCACTGT:G	2.93781e-10	-0.590887	0.0953738	0.000119963	17	45238028	45241734	ENSG00000233175		579	258	0.592942	685.949	17	45292241	GGTGGCCTCACTGT	1	0.124031	0.563226	0.000680922	2.34754e-07	L0	4.17935e-05	monocyte
TBKBP1	17:47351308:C:T	3.42237e-09	0.305416	0.0524597	0.000120669	17	47694081	47712050	ENSG00000198933		579	258	0.724665	1010.06	17	47351308	C	1	0.352713	0.339269	1.29729e-07	2.34754e-07	L1	0.00106566	monocyte
AC008105.1	17:45288379:G:GTT	2.98849e-10	-0.594842	0.0960512	0.000121186	17	45238028	45241734	ENSG00000233175		579	258	0.592942	685.949	17	45288379	G	1	0.122093	0.556294	0.000680922	2.34754e-07	L0	4.12619e-05	monocyte
RAD51C	17:59209081:CAA:C	5.312e-17	-0.715085	0.0879366	0.000121891	17	58692573	58735611	ENSG00000108384		579	258	0.298495	1012.4	17	59209081	CAA	1	0.172481	0.380051	5.376e-09	2.34754e-07	L0	2.91631e-07	monocyte
KANSL1	17:46770948:G:T	8.62052e-23	0.545226	0.0578117	0.000123297	17	46029916	46225389	ENSG00000120071		579	258	0.216655	6938.92	17	46770948	G	1	0.286822	1	3.35921e-06	2.34754e-07	L0	4.4742e-14	monocyte
AC008105.1	17:45261095:G:GTTT	3.13533e-10	-0.605022	0.0978067	0.000124682	17	45238028	45241734	ENSG00000233175		579	258	0.592942	685.949	17	45261095	G	1	0.125969	1	0.000680922	2.34754e-07	L0	3.43098e-05	monocyte
SPATA20	17:50524273:C:G	1.12133e-15	0.631752	0.0810384	0.000124889	17	50543058	50555852	ENSG00000006282		579	258	0.354223	6145.95	17	50524273	C	1	0.248062	0.504185	1.00506e-12	2.34754e-07	L0	1.11022e-16	monocyte
RAD51C	17:58563839:C:T	5.99935e-17	-0.521432	0.0642257	0.0001264	17	58692573	58735611	ENSG00000108384		579	258	0.298495	1012.4	17	58563839	C	1	0.44186	0.80098	5.376e-09	2.34754e-07	L0	9.99945e-07	monocyte
KANSL1-AS1	17:45619471:TC:T	2.94394e-12	-0.996219	0.14573	0.00012682	17	46193576	46196723	ENSG00000214401		579	258	0.431983	244.972	17	45619471	TC	1	0.120155	1	0.000618769	2.34754e-07	L0	2.75681e-06	monocyte
AC040934.1	17:47700264:T:C	9.44046e-11	0.321619	0.0505678	0.000126873	17	47409322	47423526	ENSG00000253347		579	258	0.527374	345.306	17	47700264	T	1	0.44186	0.705263	0.0438295	2.34754e-07	L1	0.0011613	monocyte
AC126544.2	17:45900480:T:G	4.36416e-20	-0.851139	0.096123	0.000127051	17	45586452	45588379	ENSG00000285668		579	258	0.237054	563.323	17	45900480	T	1	0.370155	0.023072	4.68346e-08	2.34754e-07	L0	1.77636e-15	monocyte
AC126544.2	17:45901622:A:G	4.36416e-20	-0.851139	0.096123	0.000127051	17	45586452	45588379	ENSG00000285668		579	258	0.237054	563.323	17	45901622	A	1	0.370155	0.023072	4.68346e-08	2.34754e-07	L0	1.77636e-15	monocyte
AC008105.1	17:45302122:C:T	3.23882e-10	-0.593679	0.0960473	0.000127106	17	45238028	45241734	ENSG00000233175		579	258	0.592942	685.949	17	45302122	C	1	0.124031	0.563226	0.000680922	2.34754e-07	L0	3.98803e-05	monocyte
AC008105.1	17:45300185:CA:C	3.2557e-10	-0.593577	0.0960427	0.000127498	17	45238028	45241734	ENSG00000233175		579	258	0.592942	685.949	17	45300185	CA	1	0.124031	0.563226	0.000680922	2.34754e-07	L0	3.98226e-05	monocyte
AC008105.1	17:45301032:G:C	3.2557e-10	-0.593577	0.0960427	0.000127498	17	45238028	45241734	ENSG00000233175		579	258	0.592942	685.949	17	45301032	G	1	0.124031	0.563226	0.000680922	2.34754e-07	L0	3.98226e-05	monocyte
AC008105.1	17:45302399:T:C	3.2557e-10	-0.593577	0.0960427	0.000127498	17	45238028	45241734	ENSG00000233175		579	258	0.592942	685.949	17	45302399	T	1	0.124031	0.563226	0.000680922	2.34754e-07	L0	3.98226e-05	monocyte
AC008105.1	17:45302749:C:T	3.2557e-10	-0.593577	0.0960427	0.000127498	17	45238028	45241734	ENSG00000233175		579	258	0.592942	685.949	17	45302749	C	1	0.124031	0.563226	0.000680922	2.34754e-07	L0	3.98226e-05	monocyte
KANSL1-AS1	17:45673555:T:TA	2.98506e-12	0.628475	0.0919599	0.000127582	17	46193576	46196723	ENSG00000214401		579	258	0.431983	244.972	17	45673555	T	1	0.248062	0.738456	0.000618769	2.34754e-07	L0	1.51765e-05	monocyte
AC008105.1	17:45302975:G:A	3.25998e-10	-0.593588	0.0960475	0.000127597	17	45238028	45241734	ENSG00000233175		579	258	0.592942	685.949	17	45302975	G	1	0.124031	0.563226	0.000680922	2.34754e-07	L0	3.98356e-05	monocyte
AC008105.1	17:45310027:CT:C	3.2652e-10	-0.628603	0.101717	0.000127718	17	45238028	45241734	ENSG00000233175		579	258	0.592942	685.949	17	45310027	CT	1	0.122093	0.556294	0.000680922	2.34754e-07	L0	7.53561e-05	monocyte
AC008105.1	17:45299954:G:A	3.28077e-10	-0.593633	0.0960693	0.000128079	17	45238028	45241734	ENSG00000233175		579	258	0.592942	685.949	17	45299954	G	1	0.124031	0.563226	0.000680922	2.34754e-07	L0	3.97236e-05	monocyte
KANSL1-AS1	17:45941725:T:G	3.0371e-12	-0.706643	0.103432	0.000128538	17	46193576	46196723	ENSG00000214401		579	258	0.431983	244.972	17	45941725	T	1	0.189922	0.309295	0.000618769	2.34754e-07	L0	2.13708e-06	monocyte
AC126544.2	17:45896132:T:G	4.66415e-20	-0.846034	0.0956158	0.000129069	17	45586452	45588379	ENSG00000285668		579	258	0.237054	563.323	17	45896132	T	1	0.370155	0.023072	4.68346e-08	2.34754e-07	L0	1.66533e-15	monocyte
AC040934.1	17:47517490:CA:C	9.81125e-11	-0.381726	0.0600705	0.000129477	17	47409322	47423526	ENSG00000253347		579	258	0.527374	345.306	17	47517490	CA	1	0.422481	0.701767	0.0438295	2.34754e-07	L1	0.00291867	monocyte
AC126544.2	17:45891049:G:A	5.11662e-20	-0.843167	0.0953881	0.000131933	17	45586452	45588379	ENSG00000285668		579	258	0.237054	563.323	17	45891049	G	1	0.370155	0.023072	4.68346e-08	2.34754e-07	L0	1.66533e-15	monocyte
AC126544.2	17:45899318:T:C	5.12254e-20	-0.84315	0.0953874	0.000131969	17	45586452	45588379	ENSG00000285668		579	258	0.237054	563.323	17	45899318	T	1	0.370155	0.023072	4.68346e-08	2.34754e-07	L0	1.66533e-15	monocyte
RAD51C	17:58570167:CA:C	7.16348e-17	-0.517495	0.0638913	0.000133271	17	58692573	58735611	ENSG00000108384		579	258	0.298495	1012.4	17	58570167	CA	1	0.406977	0.796356	5.376e-09	2.34754e-07	L0	1.60935e-06	monocyte
AC040934.1	17:47713757:T:G	1.14977e-10	0.320486	0.0506146	0.000140774	17	47409322	47423526	ENSG00000253347		579	258	0.527374	345.306	17	47713757	T	1	0.437984	0.528589	0.0438295	2.34754e-07	L1	0.00264591	monocyte
AC040934.1	17:47581683:G:GGTTT	1.15828e-10	-0.369495	0.0583644	0.000141323	17	47409322	47423526	ENSG00000253347		579	258	0.527374	345.306	17	47581683	G	1	0.439922	0.899524	0.0438295	2.34754e-07	L1	0.00319308	monocyte
AC008105.1	17:45257527:TCA:T	3.8833e-10	-0.587361	0.0954396	0.000141546	17	45238028	45241734	ENSG00000233175		579	258	0.592942	685.949	17	45257527	TCA	1	0.125969	1	0.000680922	2.34754e-07	L0	4.98556e-05	monocyte
KANSL1-AS1	17:45718695:T:TATATATATATATATATAA	3.9383e-12	-0.961797	0.141491	0.000143807	17	46193576	46196723	ENSG00000214401		579	258	0.431983	244.972	17	45718695	T	1	0.122093	0.556294	0.000618769	2.34754e-07	L1	0.00121623	monocyte
AC126544.2	17:46021431:C:T	7.43678e-20	0.861193	0.0978289	0.000144162	17	45586452	45588379	ENSG00000285668		579	258	0.237054	563.323	17	46021431	C	1	0.437984	0.165441	4.68346e-08	2.34754e-07	L0	4.91829e-14	monocyte
KANSL1-AS1	17:46158363:CT:C	4.02872e-12	-0.869652	0.127993	0.000145224	17	46193576	46196723	ENSG00000214401		579	258	0.431983	244.972	17	46158363	CT	1	0.172481	0.661466	0.000618769	2.34754e-07	L0	1.84998e-05	monocyte
KANSL1-AS1	17:46631370:A:T	4.08153e-12	-0.707341	0.104131	0.000146043	17	46193576	46196723	ENSG00000214401		579	258	0.431983	244.972	17	46631370	A	1	0.215116	0.854303	0.000618769	2.34754e-07	L0	6.13276e-05	monocyte
AC040934.1	17:47511564:CAA:C	1.33803e-10	-0.382374	0.0605975	0.000152494	17	47409322	47423526	ENSG00000253347		579	258	0.527374	345.306	17	47511564	CAA	1	0.422481	0.701767	0.0438295	2.34754e-07	L1	0.0013133	monocyte
RAD51C	17:59225090:CTT:C	1.13909e-16	-0.64205	0.0797642	0.000153061	17	58692573	58735611	ENSG00000108384		579	258	0.298495	1012.4	17	59225090	CTT	1	0.205426	0.569408	5.376e-09	2.34754e-07	L0	3.03037e-07	monocyte
KANSL1-AS1	17:46139296:C:CCAA	4.68042e-12	-0.792706	0.117011	0.000154942	17	46193576	46196723	ENSG00000214401		579	258	0.431983	244.972	17	46139296	C	1	0.153101	0.810554	0.000618769	2.34754e-07	L0	1.23622e-05	monocyte
AC040934.1	17:47693649:C:CA	1.40222e-10	0.323275	0.0512866	0.000156309	17	47409322	47423526	ENSG00000253347		579	258	0.527374	345.306	17	47693649	C	1	0.45155	0.532325	0.0438295	2.34754e-07	L1	0.0110352	monocyte
KANSL1-AS1	17:45941737:T:G	4.83543e-12	-0.658341	0.0972401	0.000157138	17	46193576	46196723	ENSG00000214401		579	258	0.431983	244.972	17	45941737	T	1	0.197674	0.0743864	0.000618769	2.34754e-07	L0	2.30879e-06	monocyte
AC040934.1	17:47685639:A:T	1.43131e-10	0.31821	0.0505069	0.000158011	17	47409322	47423526	ENSG00000253347		579	258	0.527374	345.306	17	47685639	A	1	0.474806	0.532226	0.0438295	2.34754e-07	L1	0.00188603	monocyte
AC126544.2	17:46042474:T:C	1.10525e-19	0.902643	0.10299	0.000158359	17	45586452	45588379	ENSG00000285668		579	258	0.237054	563.323	17	46042474	T	1	0.437984	0.165441	4.68346e-08	2.34754e-07	L0	3.27516e-14	monocyte
RAD51C	17:58443234:T:C	1.28889e-16	-0.884099	0.110019	0.000158811	17	58692573	58735611	ENSG00000108384		579	258	0.298495	1012.4	17	58443234	T	1	0.108527	0.329581	5.376e-09	2.34754e-07	L0	1.21182e-06	monocyte
TBKBP1	17:47318102:A:G	5.20027e-09	0.257569	0.0447506	0.000163405	17	47694081	47712050	ENSG00000198933		579	258	0.724665	1010.06	17	47318102	A	1	0.434109	0.611984	1.29729e-07	2.34754e-07	L1	0.000574108	monocyte
RAD51C	17:58560184:A:C	1.42751e-16	-0.512531	0.0638688	0.000163728	17	58692573	58735611	ENSG00000108384		579	258	0.298495	1012.4	17	58560184	A	1	0.44186	0.80098	5.376e-09	2.34754e-07	L0	8.52732e-07	monocyte
AC040934.1	17:47672017:CT:C	1.6049e-10	-0.322416	0.0513093	0.000167844	17	47409322	47423526	ENSG00000253347		579	258	0.527374	345.306	17	47672017	CT	1	0.47093	0.381512	0.0438295	2.34754e-07	L1	0.00148536	monocyte
AC008105.1	17:45306229:C:T	5.27522e-10	-0.600085	0.0982349	0.000169739	17	45238028	45241734	ENSG00000233175		579	258	0.592942	685.949	17	45306229	C	1	0.120155	0.386036	0.000680922	2.34754e-07	L0	3.6616e-05	monocyte
AC008105.1	17:45307897:C:A	5.27522e-10	-0.600085	0.0982349	0.000169739	17	45238028	45241734	ENSG00000233175		579	258	0.592942	685.949	17	45307897	C	1	0.120155	0.386036	0.000680922	2.34754e-07	L0	3.6616e-05	monocyte
AC008105.1	17:45308254:G:T	5.27522e-10	-0.600085	0.0982349	0.000169739	17	45238028	45241734	ENSG00000233175		579	258	0.592942	685.949	17	45308254	G	1	0.120155	0.386036	0.000680922	2.34754e-07	L0	3.6616e-05	monocyte
AC008105.1	17:45265626:C:CG	5.28802e-10	-0.561534	0.0919294	0.000169983	17	45238028	45241734	ENSG00000233175		579	258	0.592942	685.949	17	45265626	C	1	0.137597	0.596718	0.000680922	2.34754e-07	L0	3.76358e-05	monocyte
TBKBP1	17:47535832:CT:C	5.51726e-09	-0.409048	0.0711857	0.000170564	17	47694081	47712050	ENSG00000198933		579	258	0.724665	1010.06	17	47535832	CT	1	0.187984	0.106218	1.29729e-07	2.34754e-07	L1	0.00166853	monocyte
AC040934.1	17:47309046:C:T	1.6737e-10	0.320945	0.0511247	0.000171601	17	47409322	47423526	ENSG00000253347		579	258	0.527374	345.306	17	47309046	C	1	0.465116	0.382128	0.0438295	2.34754e-07	L1	0.000291083	monocyte
KANSL1-AS1	17:45760551:T:C	6.01813e-12	-0.549355	0.0814943	0.000172715	17	46193576	46196723	ENSG00000214401		579	258	0.431983	244.972	17	45760551	T	1	0.306202	0.304154	0.000618769	2.34754e-07	L0	1.62916e-06	monocyte
AC126544.2	17:45731730:C:G	1.63102e-19	-0.865228	0.0991524	0.000173662	17	45586452	45588379	ENSG00000285668		579	258	0.237054	563.323	17	45731730	C	1	0.399225	0.439309	4.68346e-08	2.34754e-07	L0	3.33067e-15	monocyte
AC126544.2	17:46105931:AC:A	1.7728e-19	-1.9195	0.220176	0.000177128	17	45586452	45588379	ENSG00000285668		579	258	0.237054	563.323	17	46105931	AC	1	0.0794574	1	4.68346e-08	2.34754e-07	L0	1.11022e-16	monocyte
SPATA20	17:50560306:G:T	3.03705e-15	0.830871	0.108158	0.000177748	17	50543058	50555852	ENSG00000006282		579	258	0.354223	6145.95	17	50560306	G	1	0.131783	0.78428	1.00506e-12	2.34754e-07	L0	1.84297e-14	monocyte
RAD51C	17:59238268:C:CA	1.88299e-16	-0.578401	0.0723504	0.000177837	17	58692573	58735611	ENSG00000108384		579	258	0.298495	1012.4	17	59238268	C	1	0.350775	0.340893	5.376e-09	2.34754e-07	L0	2.45953e-08	monocyte
TBKBP1	17:48012447:T:C	5.91696e-09	-0.295357	0.0515004	0.000179432	17	47694081	47712050	ENSG00000198933		579	258	0.724665	1010.06	17	48012447	T	1	0.24031	0.495083	1.29729e-07	2.34754e-07	L1	0.020055	monocyte
AC126544.2	17:46105933:ACACACACACACACACCCCC:A	1.97335e-19	-1.92197	0.220726	0.000181686	17	45586452	45588379	ENSG00000285668		579	258	0.237054	563.323	17	46105933	ACACACACACACACACCCCC	1	0.0794574	1	4.68346e-08	2.34754e-07	L0	1.11022e-16	monocyte
RAD51C	17:58341665:A:G	2.0479e-16	-0.495943	0.0621077	0.00018235	17	58692573	58735611	ENSG00000108384		579	258	0.298495	1012.4	17	58341665	A	1	0.356589	0.343648	5.376e-09	2.34754e-07	L0	4.73954e-06	monocyte
AC126544.2	17:46010134:A:G	2.1851e-19	-0.864663	0.0994161	0.000186129	17	45586452	45588379	ENSG00000285668		579	258	0.237054	563.323	17	46010134	A	1	0.432171	0.374163	4.68346e-08	2.34754e-07	L0	3.77476e-14	monocyte
AC040934.1	17:47672306:CA:C	1.99791e-10	-0.338811	0.0541929	0.000188397	17	47409322	47423526	ENSG00000253347		579	258	0.527374	345.306	17	47672306	CA	1	0.428295	0.611892	0.0438295	2.34754e-07	L1	0.000515595	monocyte
RAD51C	17:58343736:T:G	2.30256e-16	-0.497354	0.0623851	0.000188843	17	58692573	58735611	ENSG00000108384		579	258	0.298495	1012.4	17	58343736	T	1	0.337209	0.781274	5.376e-09	2.34754e-07	L0	1.56096e-06	monocyte
TBKBP1	17:47722811:T:C	6.50417e-09	0.299384	0.0523409	0.000192167	17	47694081	47712050	ENSG00000198933		579	258	0.724665	1010.06	17	47722811	T	1	0.337209	0.0947716	1.29729e-07	2.34754e-07	L1	0.0038574	monocyte
KANSL1-AS1	17:46758936:T:C	8.41537e-12	0.619541	0.092525	0.000199633	17	46193576	46196723	ENSG00000214401		579	258	0.431983	244.972	17	46758936	T	1	0.244186	0.398748	0.000618769	2.34754e-07	L0	1.08214e-05	monocyte
DBF4B	17:44704590:C:CT	4.18534e-14	0.38779	0.0525984	0.000203498	17	44708608	44752264	ENSG00000161692		579	258	0.348587	442.063	17	44704590	C	1	0.218992	0.717568	0.0064737	2.34754e-07	L1	0.00127109	monocyte
AC040934.1	17:47617511:A:ATT	2.34478e-10	-0.340583	0.0546807	0.000204993	17	47409322	47423526	ENSG00000253347		579	258	0.527374	345.306	17	47617511	A	1	0.437984	0.800316	0.0438295	2.34754e-07	L1	0.00162645	monocyte
RAD51C	17:58343909:G:A	3.56123e-16	-0.495441	0.0625229	0.000215096	17	58692573	58735611	ENSG00000108384		579	258	0.298495	1012.4	17	58343909	G	1	0.337209	0.781274	5.376e-09	2.34754e-07	L0	1.40414e-06	monocyte
AC126544.2	17:45977330:G:A	4.5975e-19	0.866012	0.100424	0.000222021	17	45586452	45588379	ENSG00000285668		579	258	0.237054	563.323	17	45977330	G	1	0.372093	0.59382	4.68346e-08	2.34754e-07	L0	5.32907e-15	monocyte
SPATA20	17:50535072:A:G	5.9124e-15	0.868315	0.114179	0.000225053	17	50543058	50555852	ENSG00000006282		579	258	0.354223	6145.95	17	50535072	A	1	0.112403	1	1.00506e-12	2.34754e-07	L0	5.55112e-16	monocyte
AC040934.1	17:47359517:G:GT	2.84511e-10	-0.364322	0.0587597	0.000227006	17	47409322	47423526	ENSG00000253347		579	258	0.527374	345.306	17	47359517	G	1	0.405039	0.302377	0.0438295	2.34754e-07	L1	0.0022125	monocyte
AC008105.1	17:45275275:T:C	8.76459e-10	-0.494476	0.0819716	0.000229361	17	45238028	45241734	ENSG00000233175		579	258	0.592942	685.949	17	45275275	T	1	0.172481	0.186516	0.000680922	2.34754e-07	L0	9.18567e-05	monocyte
AC008105.1	17:45276056:C:T	8.77382e-10	-0.494468	0.0819726	0.000229505	17	45238028	45241734	ENSG00000233175		579	258	0.592942	685.949	17	45276056	C	1	0.172481	0.186516	0.000680922	2.34754e-07	L0	9.17766e-05	monocyte
AC008105.1	17:45254998:A:G	8.88573e-10	-0.795098	0.131853	0.000231236	17	45238028	45241734	ENSG00000233175		579	258	0.592942	685.949	17	45254998	A	1	0.0620155	0.248807	0.000680922	2.34754e-07	L0	0.000109264	monocyte
KANSL1-AS1	17:46788073:T:G	1.19693e-11	-0.601109	0.0904171	0.000232447	17	46193576	46196723	ENSG00000214401		579	258	0.431983	244.972	17	46788073	T	1	0.224806	0.2858	0.000618769	2.34754e-07	L0	2.91022e-05	monocyte
RAD51C	17:58655409:A:C	4.7172e-16	0.562465	0.0712621	0.000233923	17	58692573	58735611	ENSG00000108384		579	258	0.298495	1012.4	17	58655409	A	1	0.405039	0.698493	5.376e-09	2.34754e-07	L0	9.42081e-07	monocyte
AC008105.1	17:45277314:G:A	9.21809e-10	-0.494564	0.0820904	0.000236326	17	45238028	45241734	ENSG00000233175		579	258	0.592942	685.949	17	45277314	G	1	0.172481	0.186516	0.000680922	2.34754e-07	L0	9.10197e-05	monocyte
RAD51C	17:58459646:C:CA	4.89894e-16	-0.548519	0.0695324	0.000236578	17	58692573	58735611	ENSG00000108384		579	258	0.298495	1012.4	17	58459646	C	1	0.437984	0.0225501	5.376e-09	2.34754e-07	L0	3.09586e-07	monocyte
KANSL1-AS1	17:45492404:C:T	1.2511e-11	-0.693183	0.104361	0.000236934	17	46193576	46196723	ENSG00000214401		579	258	0.431983	244.972	17	45492404	C	1	0.174419	0.191932	0.000618769	2.34754e-07	L0	2.06128e-05	monocyte
AC008105.1	17:45280799:C:T	9.47452e-10	-0.503725	0.0836688	0.000240202	17	45238028	45241734	ENSG00000233175		579	258	0.592942	685.949	17	45280799	C	1	0.162791	0.167169	0.000680922	2.34754e-07	L0	6.18145e-05	monocyte
TBKBP1	17:47313106:C:T	9.54024e-09	0.254979	0.0450647	0.000253652	17	47694081	47712050	ENSG00000198933		579	258	0.724665	1010.06	17	47313106	C	1	0.434109	0.611984	1.29729e-07	2.34754e-07	L1	0.000706701	monocyte
KANSL1-AS1	17:45463083:G:C	1.46524e-11	-0.683141	0.103184	0.00025367	17	46193576	46196723	ENSG00000214401		579	258	0.431983	244.972	17	45463083	G	1	0.174419	0.191932	0.000618769	2.34754e-07	L0	1.74912e-05	monocyte
TBKBP1	17:47738159:A:T	9.58009e-09	-0.274085	0.0484472	0.000254419	17	47694081	47712050	ENSG00000198933		579	258	0.724665	1010.06	17	47738159	A	1	0.335271	0.675212	1.29729e-07	2.34754e-07	L1	0.00393423	monocyte
AC126544.2	17:45587724:C:T	8.3432e-19	0.965761	0.112773	0.000255709	17	45586452	45588379	ENSG00000285668		579	258	0.237054	563.323	17	45587724	C	1	0.449612	0.617087	4.68346e-08	2.34754e-07	L0		monocyte
KANSL1-AS1	17:45474062:AT:A	1.50636e-11	-0.671648	0.101506	0.000256722	17	46193576	46196723	ENSG00000214401		579	258	0.431983	244.972	17	45474062	AT	1	0.176357	0.199806	0.000618769	2.34754e-07	L0	1.65967e-05	monocyte
LRRC37A	17:46150927:CA:C	1.1141e-10	0.459793	0.0725636	0.000257256	17	46292733	46337794	ENSG00000176681		579	258	0.540085	1626.91	17	46150927	CA	1	0.453488	0.000250595	0.000897869	2.34754e-07	L1	0.0753794	monocyte
TBKBP1	17:47309431:G:C	9.7289e-09	0.254741	0.045048	0.000257277	17	47694081	47712050	ENSG00000198933		579	258	0.724665	1010.06	17	47309431	G	1	0.434109	0.611984	1.29729e-07	2.34754e-07	L1	0.000705416	monocyte
KANSL1-AS1	17:46708823:T:TA	1.54505e-11	0.668876	0.101141	0.000259549	17	46193576	46196723	ENSG00000214401		579	258	0.431983	244.972	17	46708823	T	1	0.313953	0.14802	0.000618769	2.34754e-07	L0	2.67147e-06	monocyte
RAD51C	17:59189335:AT:A	6.80044e-16	-0.59315	0.075541	0.00026091	17	58692573	58735611	ENSG00000108384		579	258	0.298495	1012.4	17	59189335	AT	1	0.215116	0.581303	5.376e-09	2.34754e-07	L0	2.97567e-07	monocyte
RAD51C	17:59183228:G:A	6.85684e-16	-0.592856	0.0755125	0.000261554	17	58692573	58735611	ENSG00000108384		579	258	0.298495	1012.4	17	59183228	G	1	0.215116	0.581303	5.376e-09	2.34754e-07	L0	2.95537e-07	monocyte
RAD51C	17:59182866:C:G	6.86004e-16	-0.592829	0.0755095	0.00026159	17	58692573	58735611	ENSG00000108384		579	258	0.298495	1012.4	17	59182866	C	1	0.215116	0.581303	5.376e-09	2.34754e-07	L0	2.9548e-07	monocyte
KANSL1-AS1	17:46100440:TCC:T	1.62158e-11	-0.700354	0.106006	0.000265027	17	46193576	46196723	ENSG00000214401		579	258	0.431983	244.972	17	46100440	TCC	1	0.162791	0.0657681	0.000618769	2.34754e-07	L0	1.0935e-05	monocyte
SPATA20	17:50534954:A:G	9.53305e-15	0.864165	0.114475	0.000266548	17	50543058	50555852	ENSG00000006282		579	258	0.354223	6145.95	17	50534954	A	1	0.112403	1	1.00506e-12	2.34754e-07	L0	6.66134e-16	monocyte
TBKBP1	17:47740001:G:A	1.04616e-08	-0.273191	0.0484116	0.000271177	17	47694081	47712050	ENSG00000198933		579	258	0.724665	1010.06	17	47740001	G	1	0.335271	0.675212	1.29729e-07	2.34754e-07	L1	0.00383647	monocyte
TBKBP1	17:47539157:ACT:A	1.05465e-08	-0.377024	0.0668273	0.000272771	17	47694081	47712050	ENSG00000198933		579	258	0.724665	1010.06	17	47539157	ACT	1	0.205426	0.181434	1.29729e-07	2.34754e-07	L1	0.00156638	monocyte
AC040934.1	17:47364683:G:A	4.03545e-10	0.358648	0.0583304	0.000272954	17	47409322	47423526	ENSG00000253347		579	258	0.527374	345.306	17	47364683	G	1	0.410853	0.440022	0.0438295	2.34754e-07	L1	0.00103024	monocyte
AC040934.1	17:47364997:C:T	4.03545e-10	0.358648	0.0583304	0.000272954	17	47409322	47423526	ENSG00000253347		579	258	0.527374	345.306	17	47364997	C	1	0.410853	0.440022	0.0438295	2.34754e-07	L1	0.00103024	monocyte
AC040934.1	17:47390930:G:A	4.16793e-10	0.360014	0.0585982	0.000277644	17	47409322	47423526	ENSG00000253347		579	258	0.527374	345.306	17	47390930	G	1	0.416667	0.523184	0.0438295	2.34754e-07	L1	0.00114447	monocyte
RAD51C	17:59188942:AAATAAT:A	8.39823e-16	-0.592318	0.0756635	0.000277874	17	58692573	58735611	ENSG00000108384		579	258	0.298495	1012.4	17	59188942	AAATAAT	1	0.215116	0.581303	5.376e-09	2.34754e-07	L0	2.73894e-07	monocyte
AC126544.2	17:45735820:G:A	1.18899e-18	-0.844392	0.0990138	0.00027811	17	45586452	45588379	ENSG00000285668		579	258	0.237054	563.323	17	45735820	G	1	0.408915	0.519253	4.68346e-08	2.34754e-07	L0	1.55431e-15	monocyte
AC008105.1	17:45281640:C:CT	1.22973e-09	-0.667899	0.111675	0.000280369	17	45238028	45241734	ENSG00000233175		579	258	0.592942	685.949	17	45281640	C	1	0.108527	0.51616	0.000680922	2.34754e-07	L0	2.52788e-05	monocyte
RAD51C	17:59024772:T:C	8.66154e-16	-0.559933	0.0715583	0.000280446	17	58692573	58735611	ENSG00000108384		579	258	0.298495	1012.4	17	59024772	T	1	0.395349	1	5.376e-09	2.34754e-07	L0	1.50662e-06	monocyte
RAD51C	17:59053933:T:TAAACA	8.67021e-16	-0.519605	0.0664055	0.00028053	17	58692573	58735611	ENSG00000108384		579	258	0.298495	1012.4	17	59053933	T	1	0.439922	0.704832	5.376e-09	2.34754e-07	L0	1.06237e-06	monocyte
RAD51C	17:59009607:A:G	8.96761e-16	-0.560328	0.0716447	0.000283368	17	58692573	58735611	ENSG00000108384		579	258	0.298495	1012.4	17	59009607	A	1	0.395349	1	5.376e-09	2.34754e-07	L0	1.50666e-06	monocyte
AC040934.1	17:47366298:C:G	4.33827e-10	0.357618	0.0582646	0.000283571	17	47409322	47423526	ENSG00000253347		579	258	0.527374	345.306	17	47366298	C	1	0.410853	0.440022	0.0438295	2.34754e-07	L1	0.000995475	monocyte
KANSL1	17:46047819:C:CA	4.07833e-21	-0.446623	0.0491888	0.00028434	17	46029916	46225389	ENSG00000120071		579	258	0.216655	6938.92	17	46047819	C	1	0.315891	0.386862	3.35921e-06	2.34754e-07	L0		monocyte
RAD51C	17:59017889:A:G	9.09804e-16	-0.560478	0.0716787	0.000284592	17	58692573	58735611	ENSG00000108384		579	258	0.298495	1012.4	17	59017889	A	1	0.395349	1	5.376e-09	2.34754e-07	L0	1.50402e-06	monocyte
TBKBP1	17:47735859:A:C	1.11905e-08	-0.272423	0.0483697	0.00028474	17	47694081	47712050	ENSG00000198933		579	258	0.724665	1010.06	17	47735859	A	1	0.339147	0.679392	1.29729e-07	2.34754e-07	L1	0.00370441	monocyte
AC126544.2	17:45712344:C:G	1.31768e-18	-2.05648	0.241439	0.000284968	17	45586452	45588379	ENSG00000285668		579	258	0.237054	563.323	17	45712344	C	1	0.0755814	0.64381	4.68346e-08	2.34754e-07	L0	4.34508e-12	monocyte
KANSL1-AS1	17:45494463:T:TA	1.97389e-11	-0.665725	0.101179	0.000288519	17	46193576	46196723	ENSG00000214401		579	258	0.431983	244.972	17	45494463	T	1	0.176357	0.199806	0.000618769	2.34754e-07	L0	9.93075e-06	monocyte
AC126544.2	17:45735531:T:C	1.43951e-18	-0.843489	0.0991334	0.000291005	17	45586452	45588379	ENSG00000285668		579	258	0.237054	563.323	17	45735531	T	1	0.408915	0.519253	4.68346e-08	2.34754e-07	L0	1.44329e-15	monocyte
KANSL1	17:46237299:C:CT	4.55855e-21	0.587943	0.0648275	0.000291281	17	46029916	46225389	ENSG00000120071		579	258	0.216655	6938.92	17	46237299	C	1	0.242248	0.233479	3.35921e-06	2.34754e-07	L0	9.20641e-12	monocyte
KANSL1-AS1	17:45465841:T:C	2.04106e-11	-0.65998	0.100376	0.00029272	17	46193576	46196723	ENSG00000214401		579	258	0.431983	244.972	17	45465841	T	1	0.176357	0.199806	0.000618769	2.34754e-07	L0	9.82518e-06	monocyte
KANSL1-AS1	17:45485983:G:A	2.05481e-11	-0.666907	0.101444	0.00029357	17	46193576	46196723	ENSG00000214401		579	258	0.431983	244.972	17	45485983	G	1	0.176357	0.199806	0.000618769	2.34754e-07	L0	1.12592e-05	monocyte
KANSL1-AS1	17:45464671:T:C	2.06138e-11	-0.663012	0.100858	0.000293975	17	46193576	46196723	ENSG00000214401		579	258	0.431983	244.972	17	45464671	T	1	0.176357	0.199806	0.000618769	2.34754e-07	L0	1.01039e-05	monocyte
AC040934.1	17:47353168:A:G	4.67322e-10	0.347179	0.0566661	0.000294914	17	47409322	47423526	ENSG00000253347		579	258	0.527374	345.306	17	47353168	A	1	0.410853	0.440022	0.0438295	2.34754e-07	L1	0.000713762	monocyte
KANSL1-AS1	17:45473717:C:T	2.14526e-11	-0.661252	0.100674	0.000299084	17	46193576	46196723	ENSG00000214401		579	258	0.431983	244.972	17	45473717	C	1	0.176357	0.199806	0.000618769	2.34754e-07	L0	9.94627e-06	monocyte
AC008105.1	17:45275760:CT:C	1.37682e-09	-0.498814	0.0836457	0.000299794	17	45238028	45241734	ENSG00000233175		579	258	0.592942	685.949	17	45275760	CT	1	0.170543	0.124578	0.000680922	2.34754e-07	L0	6.13049e-05	monocyte
SPATA20	17:50517837:C:T	1.39586e-14	0.74976	0.0999147	0.000305097	17	50543058	50555852	ENSG00000006282		579	258	0.354223	6145.95	17	50517837	C	1	0.164729	0.821667	1.00506e-12	2.34754e-07	L0	9.99201e-16	monocyte
KANSL1-AS1	17:45468691:G:T	2.25603e-11	-0.660515	0.100669	0.00030566	17	46193576	46196723	ENSG00000214401		579	258	0.431983	244.972	17	45468691	G	1	0.176357	0.199806	0.000618769	2.34754e-07	L0	9.99647e-06	monocyte
SPATA20	17:50563575:G:A	1.41674e-14	0.816165	0.10879	0.000306706	17	50543058	50555852	ENSG00000006282		579	258	0.354223	6145.95	17	50563575	G	1	0.127907	0.582236	1.00506e-12	2.34754e-07	L0	1.24345e-14	monocyte
KANSL1-AS1	17:45493041:C:T	2.27957e-11	-0.660039	0.100618	0.000307034	17	46193576	46196723	ENSG00000214401		579	258	0.431983	244.972	17	45493041	C	1	0.176357	0.199806	0.000618769	2.34754e-07	L0	1.0039e-05	monocyte
KANSL1-AS1	17:45479688:A:AAAAACAAAAC	2.30265e-11	-0.667115	0.101718	0.000308373	17	46193576	46196723	ENSG00000214401		579	258	0.431983	244.972	17	45479688	A	1	0.176357	0.199806	0.000618769	2.34754e-07	L0	9.15415e-06	monocyte
AC040934.1	17:47341695:T:G	5.1211e-10	-0.343535	0.0561965	0.000309497	17	47409322	47423526	ENSG00000253347		579	258	0.527374	345.306	17	47341695	T	1	0.410853	0.440022	0.0438295	2.34754e-07	L1	0.000827676	monocyte
KANSL1-AS1	17:45480726:C:T	2.32762e-11	-0.65888	0.100486	0.000309813	17	46193576	46196723	ENSG00000214401		579	258	0.431983	244.972	17	45480726	C	1	0.176357	0.199806	0.000618769	2.34754e-07	L0	9.93848e-06	monocyte
KANSL1-AS1	17:45471058:A:G	2.32763e-11	-0.658952	0.100496	0.000309814	17	46193576	46196723	ENSG00000214401		579	258	0.431983	244.972	17	45471058	A	1	0.176357	0.199806	0.000618769	2.34754e-07	L0	9.93038e-06	monocyte
KANSL1-AS1	17:45486856:T:G	2.33084e-11	-0.659975	0.100656	0.000309998	17	46193576	46196723	ENSG00000214401		579	258	0.431983	244.972	17	45486856	T	1	0.176357	0.199806	0.000618769	2.34754e-07	L0	9.97047e-06	monocyte
KANSL1-AS1	17:45479286:G:A	2.3341e-11	-0.65884	0.100485	0.000310185	17	46193576	46196723	ENSG00000214401		579	258	0.431983	244.972	17	45479286	G	1	0.176357	0.199806	0.000618769	2.34754e-07	L0	9.94113e-06	monocyte
KANSL1-AS1	17:45472242:G:A	2.33685e-11	-0.658829	0.100486	0.000310343	17	46193576	46196723	ENSG00000214401		579	258	0.431983	244.972	17	45472242	G	1	0.176357	0.199806	0.000618769	2.34754e-07	L0	9.9409e-06	monocyte
KANSL1-AS1	17:45474180:C:T	2.33685e-11	-0.658829	0.100486	0.000310343	17	46193576	46196723	ENSG00000214401		579	258	0.431983	244.972	17	45474180	C	1	0.176357	0.199806	0.000618769	2.34754e-07	L0	9.9409e-06	monocyte
KANSL1-AS1	17:45479496:C:T	2.33685e-11	-0.658829	0.100486	0.000310343	17	46193576	46196723	ENSG00000214401		579	258	0.431983	244.972	17	45479496	C	1	0.176357	0.199806	0.000618769	2.34754e-07	L0	9.9409e-06	monocyte
KANSL1-AS1	17:46722680:G:A	2.3428e-11	0.619529	0.0944971	0.000310684	17	46193576	46196723	ENSG00000214401		579	258	0.431983	244.972	17	46722680	G	1	0.248062	0.504185	0.000618769	2.34754e-07	L0	6.08657e-06	monocyte
KANSL1-AS1	17:45486991:C:T	2.35566e-11	-0.659555	0.100614	0.00031142	17	46193576	46196723	ENSG00000214401		579	258	0.431983	244.972	17	45486991	C	1	0.176357	0.199806	0.000618769	2.34754e-07	L0	9.96643e-06	monocyte
KANSL1-AS1	17:45488233:T:C	2.35566e-11	-0.659555	0.100614	0.00031142	17	46193576	46196723	ENSG00000214401		579	258	0.431983	244.972	17	45488233	T	1	0.176357	0.199806	0.000618769	2.34754e-07	L0	9.96643e-06	monocyte
KANSL1-AS1	17:45475446:A:G	2.36326e-11	-0.658946	0.100528	0.000311854	17	46193576	46196723	ENSG00000214401		579	258	0.431983	244.972	17	45475446	A	1	0.176357	0.199806	0.000618769	2.34754e-07	L0	1.00398e-05	monocyte
KANSL1-AS1	17:45486528:T:C	2.36531e-11	-0.659505	0.100615	0.00031197	17	46193576	46196723	ENSG00000214401		579	258	0.431983	244.972	17	45486528	T	1	0.176357	0.199806	0.000618769	2.34754e-07	L0	9.95881e-06	monocyte
KANSL1	17:46062134:A:AC	6.25798e-21	-0.509212	0.056331	0.000311979	17	46029916	46225389	ENSG00000120071		579	258	0.216655	6938.92	17	46062134	A	1	0.273256	1	3.35921e-06	2.34754e-07	L0		monocyte
KANSL1-AS1	17:45485938:A:C	2.37325e-11	-0.659356	0.100599	0.000312422	17	46193576	46196723	ENSG00000214401		579	258	0.431983	244.972	17	45485938	A	1	0.176357	0.199806	0.000618769	2.34754e-07	L0	9.97587e-06	monocyte
KANSL1-AS1	17:45485939:T:G	2.37325e-11	-0.659356	0.100599	0.000312422	17	46193576	46196723	ENSG00000214401		579	258	0.431983	244.972	17	45485939	T	1	0.176357	0.199806	0.000618769	2.34754e-07	L0	9.97587e-06	monocyte
KANSL1-AS1	17:45485727:A:G	2.37914e-11	-0.659333	0.100601	0.000312757	17	46193576	46196723	ENSG00000214401		579	258	0.431983	244.972	17	45485727	A	1	0.176357	0.199806	0.000618769	2.34754e-07	L0	9.97532e-06	monocyte
KANSL1-AS1	17:45473563:AT:A	2.38213e-11	-0.658802	0.100523	0.000312927	17	46193576	46196723	ENSG00000214401		579	258	0.431983	244.972	17	45473563	AT	1	0.176357	0.199806	0.000618769	2.34754e-07	L0	9.9493e-06	monocyte
KANSL1-AS1	17:45472160:A:G	2.39359e-11	-0.658776	0.100529	0.000313576	17	46193576	46196723	ENSG00000214401		579	258	0.431983	244.972	17	45472160	A	1	0.176357	0.199806	0.000618769	2.34754e-07	L0	9.88539e-06	monocyte
KANSL1-AS1	17:45476130:AAT:A	2.40569e-11	-0.658775	0.100539	0.00031426	17	46193576	46196723	ENSG00000214401		579	258	0.431983	244.972	17	45476130	AAT	1	0.176357	0.199806	0.000618769	2.34754e-07	L0	9.90687e-06	monocyte
KANSL1-AS1	17:45489809:T:G	2.41026e-11	-0.658523	0.100505	0.000314518	17	46193576	46196723	ENSG00000214401		579	258	0.431983	244.972	17	45489809	T	1	0.176357	0.199806	0.000618769	2.34754e-07	L0	9.95305e-06	monocyte
KANSL1-AS1	17:45474247:C:T	2.41147e-11	-0.658689	0.100531	0.000314586	17	46193576	46196723	ENSG00000214401		579	258	0.431983	244.972	17	45474247	C	1	0.176357	0.199806	0.000618769	2.34754e-07	L0	9.9489e-06	monocyte
KANSL1-AS1	17:45468527:T:C	2.4119e-11	-0.658633	0.100523	0.00031461	17	46193576	46196723	ENSG00000214401		579	258	0.431983	244.972	17	45468527	T	1	0.176357	0.199806	0.000618769	2.34754e-07	L0	9.91374e-06	monocyte
KANSL1-AS1	17:45470955:T:C	2.4119e-11	-0.658633	0.100523	0.00031461	17	46193576	46196723	ENSG00000214401		579	258	0.431983	244.972	17	45470955	T	1	0.176357	0.199806	0.000618769	2.34754e-07	L0	9.91374e-06	monocyte
KANSL1-AS1	17:45471115:A:G	2.4119e-11	-0.658633	0.100523	0.00031461	17	46193576	46196723	ENSG00000214401		579	258	0.431983	244.972	17	45471115	A	1	0.176357	0.199806	0.000618769	2.34754e-07	L0	9.91374e-06	monocyte
KANSL1-AS1	17:45472741:A:G	2.4119e-11	-0.658633	0.100523	0.00031461	17	46193576	46196723	ENSG00000214401		579	258	0.431983	244.972	17	45472741	A	1	0.176357	0.199806	0.000618769	2.34754e-07	L0	9.91374e-06	monocyte
KANSL1-AS1	17:45473785:C:G	2.4119e-11	-0.658633	0.100523	0.00031461	17	46193576	46196723	ENSG00000214401		579	258	0.431983	244.972	17	45473785	C	1	0.176357	0.199806	0.000618769	2.34754e-07	L0	9.91374e-06	monocyte
KANSL1-AS1	17:45473955:G:C	2.4119e-11	-0.658633	0.100523	0.00031461	17	46193576	46196723	ENSG00000214401		579	258	0.431983	244.972	17	45473955	G	1	0.176357	0.199806	0.000618769	2.34754e-07	L0	9.91374e-06	monocyte
KANSL1-AS1	17:45474157:T:C	2.4119e-11	-0.658633	0.100523	0.00031461	17	46193576	46196723	ENSG00000214401		579	258	0.431983	244.972	17	45474157	T	1	0.176357	0.199806	0.000618769	2.34754e-07	L0	9.91374e-06	monocyte
KANSL1-AS1	17:45475555:C:T	2.4119e-11	-0.658633	0.100523	0.00031461	17	46193576	46196723	ENSG00000214401		579	258	0.431983	244.972	17	45475555	C	1	0.176357	0.199806	0.000618769	2.34754e-07	L0	9.91374e-06	monocyte
KANSL1-AS1	17:45477887:A:G	2.4119e-11	-0.658633	0.100523	0.00031461	17	46193576	46196723	ENSG00000214401		579	258	0.431983	244.972	17	45477887	A	1	0.176357	0.199806	0.000618769	2.34754e-07	L0	9.91374e-06	monocyte
KANSL1-AS1	17:45479616:G:A	2.4119e-11	-0.658633	0.100523	0.00031461	17	46193576	46196723	ENSG00000214401		579	258	0.431983	244.972	17	45479616	G	1	0.176357	0.199806	0.000618769	2.34754e-07	L0	9.91374e-06	monocyte
KANSL1-AS1	17:45480246:G:A	2.4119e-11	-0.658633	0.100523	0.00031461	17	46193576	46196723	ENSG00000214401		579	258	0.431983	244.972	17	45480246	G	1	0.176357	0.199806	0.000618769	2.34754e-07	L0	9.91374e-06	monocyte
KANSL1-AS1	17:45475351:G:C	2.4119e-11	-0.658633	0.100523	0.00031461	17	46193576	46196723	ENSG00000214401		579	258	0.431983	244.972	17	45475351	G	1	0.176357	0.199806	0.000618769	2.34754e-07	L0	9.91374e-06	monocyte
KANSL1-AS1	17:45493527:C:T	2.41329e-11	-0.658762	0.100544	0.000314688	17	46193576	46196723	ENSG00000214401		579	258	0.431983	244.972	17	45493527	C	1	0.176357	0.199806	0.000618769	2.34754e-07	L0	9.93718e-06	monocyte
KANSL1-AS1	17:45493314:C:T	2.41411e-11	-0.658599	0.10052	0.000314735	17	46193576	46196723	ENSG00000214401		579	258	0.431983	244.972	17	45493314	C	1	0.176357	0.199806	0.000618769	2.34754e-07	L0	9.95374e-06	monocyte
KANSL1-AS1	17:45476198:TTA:T	2.41673e-11	-0.65863	0.100527	0.000314882	17	46193576	46196723	ENSG00000214401		579	258	0.431983	244.972	17	45476198	TTA	1	0.176357	0.199806	0.000618769	2.34754e-07	L0	9.89533e-06	monocyte
KANSL1-AS1	17:45489971:C:G	2.4189e-11	-0.659645	0.100684	0.000315004	17	46193576	46196723	ENSG00000214401		579	258	0.431983	244.972	17	45489971	C	1	0.176357	0.199806	0.000618769	2.34754e-07	L0	9.76147e-06	monocyte
KANSL1-AS1	17:45491635:CA:C	2.41956e-11	-0.658578	0.100522	0.000315041	17	46193576	46196723	ENSG00000214401		579	258	0.431983	244.972	17	45491635	CA	1	0.176357	0.199806	0.000618769	2.34754e-07	L0	9.95479e-06	monocyte
KANSL1-AS1	17:45491717:C:T	2.41956e-11	-0.658578	0.100522	0.000315041	17	46193576	46196723	ENSG00000214401		579	258	0.431983	244.972	17	45491717	C	1	0.176357	0.199806	0.000618769	2.34754e-07	L0	9.95479e-06	monocyte
KANSL1-AS1	17:45491879:T:A	2.41956e-11	-0.658578	0.100522	0.000315041	17	46193576	46196723	ENSG00000214401		579	258	0.431983	244.972	17	45491879	T	1	0.176357	0.199806	0.000618769	2.34754e-07	L0	9.95479e-06	monocyte
AC040934.1	17:47378107:G:A	5.30607e-10	0.355951	0.0582781	0.000315343	17	47409322	47423526	ENSG00000253347		579	258	0.527374	345.306	17	47378107	G	1	0.416667	0.371322	0.0438295	2.34754e-07	L1	0.00101088	monocyte
KANSL1-AS1	17:45466840:G:C	2.42494e-11	-0.658551	0.100522	0.000315344	17	46193576	46196723	ENSG00000214401		579	258	0.431983	244.972	17	45466840	G	1	0.176357	0.199806	0.000618769	2.34754e-07	L0	9.92233e-06	monocyte
KANSL1-AS1	17:45467013:G:A	2.42494e-11	-0.658551	0.100522	0.000315344	17	46193576	46196723	ENSG00000214401		579	258	0.431983	244.972	17	45467013	G	1	0.176357	0.199806	0.000618769	2.34754e-07	L0	9.92233e-06	monocyte
AC040934.1	17:47382823:C:T	5.3166e-10	0.355959	0.0582822	0.000315673	17	47409322	47423526	ENSG00000253347		579	258	0.527374	345.306	17	47382823	C	1	0.416667	0.371322	0.0438295	2.34754e-07	L1	0.0010104	monocyte
KANSL1-AS1	17:45492543:T:C	2.43717e-11	-0.658437	0.100516	0.00031603	17	46193576	46196723	ENSG00000214401		579	258	0.431983	244.972	17	45492543	T	1	0.176357	0.199806	0.000618769	2.34754e-07	L0	9.92875e-06	monocyte
RAD51C	17:59204395:CA:C	1.29554e-15	-0.608194	0.0781805	0.000316259	17	58692573	58735611	ENSG00000108384		579	258	0.298495	1012.4	17	59204395	CA	1	0.215116	0.581303	5.376e-09	2.34754e-07	L0	2.34129e-07	monocyte
KANSL1-AS1	17:45490913:G:GA	2.44267e-11	-0.658416	0.100517	0.000316337	17	46193576	46196723	ENSG00000214401		579	258	0.431983	244.972	17	45490913	G	1	0.176357	0.199806	0.000618769	2.34754e-07	L0	9.9298e-06	monocyte
KANSL1-AS1	17:45490914:G:GGA	2.44267e-11	-0.658416	0.100517	0.000316337	17	46193576	46196723	ENSG00000214401		579	258	0.431983	244.972	17	45490914	G	1	0.176357	0.199806	0.000618769	2.34754e-07	L0	9.9298e-06	monocyte
KANSL1-AS1	17:45491562:T:A	2.44267e-11	-0.658416	0.100517	0.000316337	17	46193576	46196723	ENSG00000214401		579	258	0.431983	244.972	17	45491562	T	1	0.176357	0.199806	0.000618769	2.34754e-07	L0	9.9298e-06	monocyte
KANSL1-AS1	17:45486230:T:A	2.46914e-11	-0.709883	0.108399	0.000317814	17	46193576	46196723	ENSG00000214401		579	258	0.431983	244.972	17	45486230	T	1	0.168605	0.263621	0.000618769	2.34754e-07	L0	1.1333e-05	monocyte
AC040934.1	17:47350054:G:A	5.42924e-10	-0.344084	0.0563668	0.000319183	17	47409322	47423526	ENSG00000253347		579	258	0.527374	345.306	17	47350054	G	1	0.410853	0.440022	0.0438295	2.34754e-07	L1	0.000804114	monocyte
AC040934.1	17:47374528:G:A	5.42925e-10	0.355609	0.0582549	0.000319183	17	47409322	47423526	ENSG00000253347		579	258	0.527374	345.306	17	47374528	G	1	0.416667	0.371322	0.0438295	2.34754e-07	L1	0.000990548	monocyte
KANSL1-AS1	17:45488474:G:A	2.51105e-11	-0.6585	0.100589	0.000320133	17	46193576	46196723	ENSG00000214401		579	258	0.431983	244.972	17	45488474	G	1	0.176357	0.199806	0.000618769	2.34754e-07	L0	9.97735e-06	monocyte
KANSL1	17:45981562:G:A	7.10111e-21	0.424983	0.0470751	0.00032064	17	46029916	46225389	ENSG00000120071		579	258	0.216655	6938.92	17	45981562	G	1	0.294574	0.177624	3.35921e-06	2.34754e-07	L0	3.9968e-15	monocyte
KANSL1-AS1	17:45464935:C:T	2.52613e-11	-0.659729	0.100789	0.000320962	17	46193576	46196723	ENSG00000214401		579	258	0.431983	244.972	17	45464935	C	1	0.176357	0.199806	0.000618769	2.34754e-07	L0	1.02777e-05	monocyte
KANSL1-AS1	17:45464290:C:T	2.52747e-11	-0.656915	0.10036	0.000321036	17	46193576	46196723	ENSG00000214401		579	258	0.431983	244.972	17	45464290	C	1	0.176357	0.199806	0.000618769	2.34754e-07	L0	9.98194e-06	monocyte
AC040934.1	17:47397466:GC:G	5.54123e-10	0.383224	0.06281	0.000322638	17	47409322	47423526	ENSG00000253347		579	258	0.527374	345.306	17	47397466	GC	1	0.420543	0.443	0.0438295	2.34754e-07	L1	0.00194088	monocyte
KANSL1-AS1	17:45479441:T:C	2.5652e-11	-0.658027	0.100562	0.000323097	17	46193576	46196723	ENSG00000214401		579	258	0.431983	244.972	17	45479441	T	1	0.176357	0.199806	0.000618769	2.34754e-07	L0	9.98697e-06	monocyte
AC008105.1	17:45282524:T:C	1.57718e-09	-0.488332	0.0821757	0.000324944	17	45238028	45241734	ENSG00000233175		579	258	0.592942	685.949	17	45282524	T	1	0.170543	0.124578	0.000680922	2.34754e-07	L0	8.15398e-05	monocyte
KANSL1-AS1	17:45464261:C:A	2.61298e-11	-0.656631	0.100388	0.000325684	17	46193576	46196723	ENSG00000214401		579	258	0.431983	244.972	17	45464261	C	1	0.176357	0.199806	0.000618769	2.34754e-07	L0	9.97434e-06	monocyte
AC126544.2	17:45870981:T:C	2.36885e-18	-0.831627	0.0983259	0.000327477	17	45586452	45588379	ENSG00000285668		579	258	0.237054	563.323	17	45870981	T	1	0.381783	0.0492228	4.68346e-08	2.34754e-07	L0	1.11022e-16	monocyte
AC040934.1	17:47398783:G:C	5.74553e-10	0.38223	0.0627029	0.000328858	17	47409322	47423526	ENSG00000253347		579	258	0.527374	345.306	17	47398783	G	1	0.418605	0.445084	0.0438295	2.34754e-07	L1	0.00186861	monocyte
KANSL1-AS1	17:45475171:G:A	2.67492e-11	-0.650326	0.0994731	0.000328996	17	46193576	46196723	ENSG00000214401		579	258	0.431983	244.972	17	45475171	G	1	0.176357	0.199806	0.000618769	2.34754e-07	L0	1.01945e-05	monocyte
KANSL1-AS1	17:45463106:A:T	2.69873e-11	-0.657122	0.100531	0.000330258	17	46193576	46196723	ENSG00000214401		579	258	0.431983	244.972	17	45463106	A	1	0.176357	0.199806	0.000618769	2.34754e-07	L0	9.75339e-06	monocyte
KANSL1-AS1	17:45486235:T:A	2.72482e-11	-0.707445	0.108252	0.000331633	17	46193576	46196723	ENSG00000214401		579	258	0.431983	244.972	17	45486235	T	1	0.168605	0.263621	0.000618769	2.34754e-07	L0	1.09148e-05	monocyte
AC040934.1	17:47420721:A:G	5.8742e-10	0.385098	0.0632077	0.000332722	17	47409322	47423526	ENSG00000253347		579	258	0.527374	345.306	17	47420721	A	1	0.420543	0.443	0.0438295	2.34754e-07	L1		monocyte
AC040934.1	17:47379736:G:T	5.96431e-10	0.354265	0.0581688	0.000335404	17	47409322	47423526	ENSG00000253347		579	258	0.527374	345.306	17	47379736	G	1	0.416667	0.371322	0.0438295	2.34754e-07	L1	0.000952688	monocyte
AC040934.1	17:47378734:A:G	5.96892e-10	0.354262	0.0581694	0.00033554	17	47409322	47423526	ENSG00000253347		579	258	0.527374	345.306	17	47378734	A	1	0.416667	0.371322	0.0438295	2.34754e-07	L1	0.000952019	monocyte
RAD51C	17:59224624:CA:C	1.58167e-15	-0.585515	0.0754852	0.000335669	17	58692573	58735611	ENSG00000108384		579	258	0.298495	1012.4	17	59224624	CA	1	0.22093	0.717281	5.376e-09	2.34754e-07	L0	2.85601e-07	monocyte
AC040934.1	17:47371249:G:T	5.99404e-10	0.354241	0.058172	0.000336284	17	47409322	47423526	ENSG00000253347		579	258	0.527374	345.306	17	47371249	G	1	0.416667	0.371322	0.0438295	2.34754e-07	L1	0.000949736	monocyte
AC040934.1	17:47384017:A:G	5.99417e-10	0.354257	0.0581746	0.000336288	17	47409322	47423526	ENSG00000253347		579	258	0.527374	345.306	17	47384017	A	1	0.416667	0.371322	0.0438295	2.34754e-07	L1	0.000950193	monocyte
AC040934.1	17:47400207:C:T	6.03036e-10	0.381482	0.0626547	0.000337357	17	47409322	47423526	ENSG00000253347		579	258	0.527374	345.306	17	47400207	C	1	0.418605	0.445084	0.0438295	2.34754e-07	L1	0.00185025	monocyte
KANSL1-AS1	17:45469076:A:G	2.83882e-11	-0.677641	0.103782	0.000337557	17	46193576	46196723	ENSG00000214401		579	258	0.431983	244.972	17	45469076	A	1	0.176357	0.199806	0.000618769	2.34754e-07	L0	9.89263e-06	monocyte
RAD51C	17:59081951:AAT:A	1.61664e-15	-0.918328	0.11843	0.000337868	17	58692573	58735611	ENSG00000108384		579	258	0.298495	1012.4	17	59081951	AAT	1	0.0736434	0.375283	5.376e-09	2.34754e-07	L0	1.72579e-06	monocyte
RAD51C	17:59205883:C:CA	1.63403e-15	-0.589628	0.0760518	0.000338949	17	58692573	58735611	ENSG00000108384		579	258	0.298495	1012.4	17	59205883	C	1	0.218992	0.468695	5.376e-09	2.34754e-07	L0	2.44278e-07	monocyte
AC040934.1	17:47413245:AT:A	6.10226e-10	0.382625	0.0628608	0.000339473	17	47409322	47423526	ENSG00000253347		579	258	0.527374	345.306	17	47413245	AT	1	0.418605	0.445084	0.0438295	2.34754e-07	L1		monocyte
RAD51C	17:59213840:A:G	1.66417e-15	-0.58884	0.0759706	0.000340803	17	58692573	58735611	ENSG00000108384		579	258	0.298495	1012.4	17	59213840	A	1	0.218992	0.468695	5.376e-09	2.34754e-07	L0	2.36361e-07	monocyte
AC040934.1	17:47420182:T:C	6.15632e-10	0.382484	0.0628512	0.000341055	17	47409322	47423526	ENSG00000253347		579	258	0.527374	345.306	17	47420182	T	1	0.418605	0.445084	0.0438295	2.34754e-07	L1		monocyte
RAD51C	17:59205210:G:A	1.66878e-15	-0.588574	0.0759394	0.000341084	17	58692573	58735611	ENSG00000108384		579	258	0.298495	1012.4	17	59205210	G	1	0.218992	0.468695	5.376e-09	2.34754e-07	L0	2.36175e-07	monocyte
RAD51C	17:59218076:T:C	1.67713e-15	-0.588624	0.0759513	0.000341593	17	58692573	58735611	ENSG00000108384		579	258	0.298495	1012.4	17	59218076	T	1	0.218992	0.468695	5.376e-09	2.34754e-07	L0	2.36382e-07	monocyte
AC040934.1	17:47417904:G:A	6.19719e-10	0.38239	0.0628461	0.000342248	17	47409322	47423526	ENSG00000253347		579	258	0.527374	345.306	17	47417904	G	1	0.418605	0.445084	0.0438295	2.34754e-07	L1		monocyte
AC040934.1	17:47416648:G:A	6.19719e-10	0.38239	0.0628461	0.000342248	17	47409322	47423526	ENSG00000253347		579	258	0.527374	345.306	17	47416648	G	1	0.418605	0.445084	0.0438295	2.34754e-07	L1		monocyte
RAD51C	17:59216450:G:T	1.73155e-15	-0.600123	0.0774715	0.000344865	17	58692573	58735611	ENSG00000108384		579	258	0.298495	1012.4	17	59216450	G	1	0.217054	0.581723	5.376e-09	2.34754e-07	L0	2.22446e-07	monocyte
AC040934.1	17:47349935:T:C	6.30827e-10	0.342977	0.0563933	0.000345469	17	47409322	47423526	ENSG00000253347		579	258	0.527374	345.306	17	47349935	T	1	0.410853	0.440022	0.0438295	2.34754e-07	L1	0.000667585	monocyte
RAD51C	17:59216066:C:T	1.74397e-15	-0.600106	0.0774774	0.000345601	17	58692573	58735611	ENSG00000108384		579	258	0.298495	1012.4	17	59216066	C	1	0.217054	0.581723	5.376e-09	2.34754e-07	L0	2.22166e-07	monocyte
RAD51C	17:59217876:A:G	1.74916e-15	-0.600382	0.0775164	0.000345908	17	58692573	58735611	ENSG00000108384		579	258	0.298495	1012.4	17	59217876	A	1	0.217054	0.581723	5.376e-09	2.34754e-07	L0	2.2239e-07	monocyte
AC040934.1	17:47347778:C:T	6.33686e-10	0.342885	0.0563844	0.000346294	17	47409322	47423526	ENSG00000253347		579	258	0.527374	345.306	17	47347778	C	1	0.410853	0.440022	0.0438295	2.34754e-07	L1	0.000668641	monocyte
RAD51C	17:59204560:T:C	1.75669e-15	-0.600042	0.0774774	0.000346352	17	58692573	58735611	ENSG00000108384		579	258	0.298495	1012.4	17	59204560	T	1	0.217054	0.581723	5.376e-09	2.34754e-07	L0	2.22967e-07	monocyte
RAD51C	17:59208653:A:G	1.76952e-15	-0.600228	0.0775098	0.000347105	17	58692573	58735611	ENSG00000108384		579	258	0.298495	1012.4	17	59208653	A	1	0.217054	0.581723	5.376e-09	2.34754e-07	L0	2.21927e-07	monocyte
RAD51C	17:59219800:G:A	1.7774e-15	-0.600064	0.0774936	0.000347566	17	58692573	58735611	ENSG00000108384		579	258	0.298495	1012.4	17	59219800	G	1	0.217054	0.581723	5.376e-09	2.34754e-07	L0	2.21226e-07	monocyte
AC040934.1	17:47420073:A:G	6.51341e-10	0.381546	0.0627845	0.000351349	17	47409322	47423526	ENSG00000253347		579	258	0.527374	345.306	17	47420073	A	1	0.418605	0.445084	0.0438295	2.34754e-07	L1		monocyte
AC040934.1	17:47405863:A:G	6.60159e-10	0.381311	0.0627667	0.00035385	17	47409322	47423526	ENSG00000253347		579	258	0.527374	345.306	17	47405863	A	1	0.418605	0.445084	0.0438295	2.34754e-07	L1	0.00177625	monocyte
AC040934.1	17:47409285:T:G	6.61051e-10	0.381407	0.0627846	0.000354102	17	47409322	47423526	ENSG00000253347		579	258	0.527374	345.306	17	47409285	T	1	0.418605	0.445084	0.0438295	2.34754e-07	L1	0.00177982	monocyte
AC040934.1	17:47405491:A:G	6.61465e-10	0.381323	0.0627718	0.000354219	17	47409322	47423526	ENSG00000253347		579	258	0.527374	345.306	17	47405491	A	1	0.418605	0.445084	0.0438295	2.34754e-07	L1	0.00177706	monocyte
KANSL1-AS1	17:45493009:GGAA:G	3.17945e-11	-0.67013	0.10288	0.000354493	17	46193576	46196723	ENSG00000214401		579	258	0.431983	244.972	17	45493009	GGAA	1	0.172481	0.186516	0.000618769	2.34754e-07	L0	9.47305e-06	monocyte
AC040934.1	17:47408637:A:G	6.63336e-10	0.381279	0.0627689	0.000354747	17	47409322	47423526	ENSG00000253347		579	258	0.527374	345.306	17	47408637	A	1	0.418605	0.445084	0.0438295	2.34754e-07	L1	0.00177352	monocyte
AC040934.1	17:47424730:G:C	6.73675e-10	0.384434	0.0633125	0.000357652	17	47409322	47423526	ENSG00000253347		579	258	0.527374	345.306	17	47424730	G	1	0.418605	0.445084	0.0438295	2.34754e-07	L1	0.00181471	monocyte
AC040934.1	17:47424601:T:A	6.77008e-10	0.384349	0.0633063	0.000358584	17	47409322	47423526	ENSG00000253347		579	258	0.527374	345.306	17	47424601	T	1	0.418605	0.445084	0.0438295	2.34754e-07	L1	0.00179378	monocyte
SPATA20	17:50526497:T:C	2.21124e-14	0.585351	0.0785778	0.000359095	17	50543058	50555852	ENSG00000006282		579	258	0.354223	6145.95	17	50526497	T	1	0.282946	0.648196	1.00506e-12	2.34754e-07	L0	0	monocyte
RAD51C	17:59222260:G:A	2.12891e-15	-0.599269	0.0775975	0.000366801	17	58692573	58735611	ENSG00000108384		579	258	0.298495	1012.4	17	59222260	G	1	0.215116	0.581303	5.376e-09	2.34754e-07	L0	2.61021e-07	monocyte
RAD51C	17:59222261:C:T	2.12891e-15	-0.599269	0.0775975	0.000366801	17	58692573	58735611	ENSG00000108384		579	258	0.298495	1012.4	17	59222261	C	1	0.215116	0.581303	5.376e-09	2.34754e-07	L0	2.61021e-07	monocyte
RAD51C	17:59215431:C:A	2.27237e-15	-0.587113	0.076097	0.000374011	17	58692573	58735611	ENSG00000108384		579	258	0.298495	1012.4	17	59215431	C	1	0.218992	0.468695	5.376e-09	2.34754e-07	L0	2.3387e-07	monocyte
TBKBP1	17:47543891:GTTTA:G	1.65144e-08	-0.319909	0.0574523	0.000377508	17	47694081	47712050	ENSG00000198933		579	258	0.724665	1010.06	17	47543891	GTTTA	1	0.344961	0.0392552	1.29729e-07	2.34754e-07	L1	0.000703697	monocyte
KANSL1-AS1	17:46029426:T:TA	3.68467e-11	-0.550366	0.0847613	0.000377811	17	46193576	46196723	ENSG00000214401		579	258	0.431983	244.972	17	46029426	T	1	0.343023	1	0.000618769	2.34754e-07	L0	7.328e-07	monocyte
KANSL1	17:45949373:G:A	1.52003e-20	0.409646	0.0457412	0.000378119	17	46029916	46225389	ENSG00000120071		579	258	0.216655	6938.92	17	45949373	G	1	0.391473	0.896513	3.35921e-06	2.34754e-07	L0	1.06803e-13	monocyte
TBKBP1	17:47755558:A:AT	1.68565e-08	-0.343722	0.0617664	0.00038316	17	47694081	47712050	ENSG00000198933		579	258	0.724665	1010.06	17	47755558	A	1	0.156977	1	1.29729e-07	2.34754e-07	L1	0.00115633	monocyte
KANSL1-AS1	17:46122825:C:T	3.84963e-11	-0.578221	0.0891353	0.000385027	17	46193576	46196723	ENSG00000214401		579	258	0.431983	244.972	17	46122825	C	1	0.321705	0.88747	0.000618769	2.34754e-07	L0	3.15216e-06	monocyte
LRRC37A	17:45899447:C:A	2.35198e-10	-0.482896	0.0775348	0.000385147	17	46292733	46337794	ENSG00000176681		579	258	0.540085	1626.91	17	45899447	C	1	0.20155	1	0.000897869	2.34754e-07	L1	0.0473971	monocyte
AC040934.1	17:47530351:GTTTT:G	7.98909e-10	-0.368529	0.0609512	0.000391301	17	47409322	47423526	ENSG00000253347		579	258	0.527374	345.306	17	47530351	GTTTT	1	0.432171	0.613862	0.0438295	2.34754e-07	L1	0.0012026	monocyte
AC126544.2	17:45777289:G:C	5.09028e-18	-0.818226	0.0976504	0.000392582	17	45586452	45588379	ENSG00000285668		579	258	0.237054	563.323	17	45777289	G	1	0.362403	0.10608	4.68346e-08	2.34754e-07	L0	0	monocyte
KANSL1-AS1	17:46155155:ATTTT:A	4.08002e-11	-0.898542	0.138688	0.000394817	17	46193576	46196723	ENSG00000214401		579	258	0.431983	244.972	17	46155155	ATTTT	1	0.139535	1	0.000618769	2.34754e-07	L0	8.07688e-06	monocyte
TBKBP1	17:47722942:A:G	1.78263e-08	0.282524	0.0508537	0.000399011	17	47694081	47712050	ENSG00000198933		579	258	0.724665	1010.06	17	47722942	A	1	0.381783	0.290785	1.29729e-07	2.34754e-07	L1	0.00224432	monocyte
KANSL1-AS1	17:46100444:C:CAAAAAAAAA	4.25959e-11	-0.746146	0.115273	0.000402232	17	46193576	46196723	ENSG00000214401		579	258	0.431983	244.972	17	46100444	C	1	0.151163	0.328481	0.000618769	2.34754e-07	L0	1.01545e-05	monocyte
TBKBP1	17:48000601:C:T	1.81324e-08	-0.290588	0.0523319	0.000403964	17	47694081	47712050	ENSG00000198933		579	258	0.724665	1010.06	17	48000601	C	1	0.226744	0.373223	1.29729e-07	2.34754e-07	L1	0.0224864	monocyte
AC040934.1	17:47434022:C:T	8.67443e-10	0.385763	0.0639332	0.000408659	17	47409322	47423526	ENSG00000253347		579	258	0.527374	345.306	17	47434022	C	1	0.422481	0.371451	0.0438295	2.34754e-07	L1	0.00210081	monocyte
AC040934.1	17:47544711:C:CT	8.77859e-10	-0.373478	0.0619157	0.00041124	17	47409322	47423526	ENSG00000253347		579	258	0.527374	345.306	17	47544711	C	1	0.432171	0.613862	0.0438295	2.34754e-07	L1	0.000713246	monocyte
TBKBP1	17:47297881:C:CAA	1.87676e-08	0.270489	0.0487623	0.00041417	17	47694081	47712050	ENSG00000198933		579	258	0.724665	1010.06	17	47297881	C	1	0.47093	0.0813324	1.29729e-07	2.34754e-07	L1	0.00070466	monocyte
AC040934.1	17:47324842:C:T	8.94716e-10	0.310926	0.0515705	0.000415385	17	47409322	47423526	ENSG00000253347		579	258	0.527374	345.306	17	47324842	C	1	0.414729	0.797872	0.0438295	2.34754e-07	L1	0.000146142	monocyte
RAD51C	17:58995100:G:A	3.24122e-15	0.582757	0.075934	0.000415835	17	58692573	58735611	ENSG00000108384		579	258	0.298495	1012.4	17	58995100	G	1	0.385659	0.431176	5.376e-09	2.34754e-07	L0	1.14457e-06	monocyte
KANSL1	17:45981644:A:T	2.36715e-20	-0.391815	0.0439576	0.000416205	17	46029916	46225389	ENSG00000120071		579	258	0.216655	6938.92	17	45981644	A	1	0.294574	0.010853	3.35921e-06	2.34754e-07	L0	1.07902e-10	monocyte
RAD51C	17:59209566:T:A	3.26858e-15	-0.601219	0.0783495	0.00041688	17	58692573	58735611	ENSG00000108384		579	258	0.298495	1012.4	17	59209566	T	1	0.215116	0.581303	5.376e-09	2.34754e-07	L0	2.31809e-07	monocyte
KANSL1-AS1	17:45480482:TCAAAAAAA:T	4.63873e-11	-0.651417	0.100825	0.000417324	17	46193576	46196723	ENSG00000214401		579	258	0.431983	244.972	17	45480482	TCAAAAAAA	1	0.178295	0.284665	0.000618769	2.34754e-07	L0	5.30823e-06	monocyte
AC126544.2	17:45872956:A:G	6.60271e-18	-0.816586	0.0977696	0.000417554	17	45586452	45588379	ENSG00000285668		579	258	0.237054	563.323	17	45872956	A	1	0.383721	0.0356034	4.68346e-08	2.34754e-07	L0	1.11022e-16	monocyte
LRRC37A	17:46002988:C:T	2.73373e-10	-0.427693	0.0689153	0.00041774	17	46292733	46337794	ENSG00000176681		579	258	0.540085	1626.91	17	46002988	C	1	0.199612	0.170183	0.000897869	2.34754e-07	L1	0.171087	monocyte
RAD51C	17:58677119:CA:C	3.38571e-15	0.63912	0.0833327	0.000421284	17	58692573	58735611	ENSG00000108384		579	258	0.298495	1012.4	17	58677119	CA	1	0.282946	1	5.376e-09	2.34754e-07	L0	2.4244e-05	monocyte
KANSL1	17:45908270:C:A	2.87929e-20	0.41824	0.0470212	0.000434246	17	46029916	46225389	ENSG00000120071		579	258	0.216655	6938.92	17	45908270	C	1	0.498062	0.170457	3.35921e-06	2.34754e-07	L0	5.55112e-16	monocyte
AC126544.2	17:45779092:G:A	7.92279e-18	-0.815058	0.0978089	0.000435991	17	45586452	45588379	ENSG00000285668		579	258	0.237054	563.323	17	45779092	G	1	0.364341	0.138717	4.68346e-08	2.34754e-07	L0	0	monocyte
AC126544.2	17:45743303:G:T	7.92309e-18	0.838484	0.10062	0.000435995	17	45586452	45588379	ENSG00000285668		579	258	0.237054	563.323	17	45743303	G	1	0.412791	0.608451	4.68346e-08	2.34754e-07	L0	5.55112e-16	monocyte
KANSL1-AS1	17:45424678:AG:A	5.28828e-11	-0.647402	0.10049	0.000441631	17	46193576	46196723	ENSG00000214401		579	258	0.431983	244.972	17	45424678	AG	1	0.180233	0.138614	0.000618769	2.34754e-07	L0	1.63182e-05	monocyte
KANSL1	17:45981274:A:G	3.24129e-20	0.37939	0.042708	0.000445532	17	46029916	46225389	ENSG00000120071		579	258	0.216655	6938.92	17	45981274	A	1	0.294574	0.010853	3.35921e-06	2.34754e-07	L0	8.90957e-11	monocyte
SPATA20	17:50526591:AT:A	4.14414e-14	0.5787	0.0784799	0.000448581	17	50543058	50555852	ENSG00000006282		579	258	0.354223	6145.95	17	50526591	AT	1	0.282946	0.648196	1.00506e-12	2.34754e-07	L0	0	monocyte
KANSL1-AS1	17:46006582:T:C	5.59353e-11	-0.539826	0.0838955	0.000452468	17	46193576	46196723	ENSG00000214401		579	258	0.431983	244.972	17	46006582	T	1	0.356589	0.685051	0.000618769	2.34754e-07	L0	3.65613e-07	monocyte
TBKBP1	17:48018760:G:A	2.14612e-08	-0.268945	0.0486794	0.000456443	17	47694081	47712050	ENSG00000198933		579	258	0.724665	1010.06	17	48018760	G	1	0.29845	0.373634	1.29729e-07	2.34754e-07	L1	0.0129876	monocyte
RAD51C	17:59235816:CA:C	4.46869e-15	-0.600963	0.0786867	0.00045767	17	58692573	58735611	ENSG00000108384		579	258	0.298495	1012.4	17	59235816	CA	1	0.215116	0.854303	5.376e-09	2.34754e-07	L0	1.99497e-07	monocyte
AC126544.2	17:45777136:A:G	1.01333e-17	-0.814695	0.0980678	0.000462181	17	45586452	45588379	ENSG00000285668		579	258	0.237054	563.323	17	45777136	A	1	0.385659	0.895581	4.68346e-08	2.34754e-07	L0	3.33067e-16	monocyte
AC040934.1	17:47435683:A:G	1.1024e-09	0.387798	0.0646609	0.000463725	17	47409322	47423526	ENSG00000253347		579	258	0.527374	345.306	17	47435683	A	1	0.424419	0.307872	0.0438295	2.34754e-07	L1	0.00193046	monocyte
AC040934.1	17:47435723:C:CAT	1.1024e-09	0.387798	0.0646609	0.000463725	17	47409322	47423526	ENSG00000253347		579	258	0.527374	345.306	17	47435723	C	1	0.424419	0.307872	0.0438295	2.34754e-07	L1	0.00193046	monocyte
AC040934.1	17:47437801:A:G	1.1024e-09	0.387798	0.0646609	0.000463725	17	47409322	47423526	ENSG00000253347		579	258	0.527374	345.306	17	47437801	A	1	0.424419	0.307872	0.0438295	2.34754e-07	L1	0.00193046	monocyte
AC040934.1	17:47438312:T:G	1.1024e-09	0.387798	0.0646609	0.000463725	17	47409322	47423526	ENSG00000253347		579	258	0.527374	345.306	17	47438312	T	1	0.424419	0.307872	0.0438295	2.34754e-07	L1	0.00193046	monocyte
RAD51C	17:58988563:A:C	4.68362e-15	0.602231	0.0789091	0.000464133	17	58692573	58735611	ENSG00000108384		579	258	0.298495	1012.4	17	58988563	A	1	0.364341	0.015555	5.376e-09	2.34754e-07	L0	1.41049e-06	monocyte
SPATA20	17:50526958:G:A	4.71731e-14	0.577091	0.0784284	0.000469645	17	50543058	50555852	ENSG00000006282		579	258	0.354223	6145.95	17	50526958	G	1	0.282946	0.648196	1.00506e-12	2.34754e-07	L0	0	monocyte
SPATA20	17:50527697:C:G	4.72273e-14	0.57708	0.0784284	0.000469836	17	50543058	50555852	ENSG00000006282		579	258	0.354223	6145.95	17	50527697	C	1	0.282946	0.648196	1.00506e-12	2.34754e-07	L0	0	monocyte
SPATA20	17:50527925:C:G	4.72273e-14	0.57708	0.0784284	0.000469836	17	50543058	50555852	ENSG00000006282		579	258	0.354223	6145.95	17	50527925	C	1	0.282946	0.648196	1.00506e-12	2.34754e-07	L0	0	monocyte
SPATA20	17:50528465:G:C	4.72273e-14	0.57708	0.0784284	0.000469836	17	50543058	50555852	ENSG00000006282		579	258	0.354223	6145.95	17	50528465	G	1	0.282946	0.648196	1.00506e-12	2.34754e-07	L0	0	monocyte
TBKBP1	17:48037254:C:T	2.24888e-08	-0.270327	0.0489986	0.000472178	17	47694081	47712050	ENSG00000198933		579	258	0.724665	1010.06	17	48037254	C	1	0.304264	0.377826	1.29729e-07	2.34754e-07	L1	0.0166907	monocyte
KANSL1-AS1	17:45460345:C:T	6.18095e-11	-0.644022	0.100309	0.000472414	17	46193576	46196723	ENSG00000214401		579	258	0.431983	244.972	17	45460345	C	1	0.178295	0.284665	0.000618769	2.34754e-07	L0	9.52994e-06	monocyte
KANSL1-AS1	17:45461157:G:A	6.19419e-11	-0.643989	0.100308	0.00047285	17	46193576	46196723	ENSG00000214401		579	258	0.431983	244.972	17	45461157	G	1	0.178295	0.284665	0.000618769	2.34754e-07	L0	9.52129e-06	monocyte
KANSL1-AS1	17:45461441:T:G	6.20666e-11	-0.643909	0.1003	0.000473261	17	46193576	46196723	ENSG00000214401		579	258	0.431983	244.972	17	45461441	T	1	0.178295	0.284665	0.000618769	2.34754e-07	L0	9.51943e-06	monocyte
RAD51C	17:59232885:TA:T	5.00856e-15	-0.597528	0.0783728	0.00047352	17	58692573	58735611	ENSG00000108384		579	258	0.298495	1012.4	17	59232885	TA	1	0.213178	0.709775	5.376e-09	2.34754e-07	L0	1.99071e-07	monocyte
RAD51C	17:59228674:G:T	5.03344e-15	-0.597462	0.07837	0.000474221	17	58692573	58735611	ENSG00000108384		579	258	0.298495	1012.4	17	59228674	G	1	0.213178	0.709775	5.376e-09	2.34754e-07	L0	1.98534e-07	monocyte
RAD51C	17:59228127:G:C	5.04481e-15	-0.597285	0.0783496	0.00047454	17	58692573	58735611	ENSG00000108384		579	258	0.298495	1012.4	17	59228127	G	1	0.213178	0.709775	5.376e-09	2.34754e-07	L0	1.9896e-07	monocyte
KANSL1-AS1	17:45462071:C:G	6.2497e-11	-0.64387	0.10031	0.000474676	17	46193576	46196723	ENSG00000214401		579	258	0.431983	244.972	17	45462071	C	1	0.178295	0.284665	0.000618769	2.34754e-07	L0	9.52954e-06	monocyte
RAD51C	17:59243933:G:A	5.05463e-15	-0.598058	0.0784532	0.000474816	17	58692573	58735611	ENSG00000108384		579	258	0.298495	1012.4	17	59243933	G	1	0.213178	0.709775	5.376e-09	2.34754e-07	L0	1.97522e-07	monocyte
RAD51C	17:59241842:C:A	5.06052e-15	-0.598054	0.0784541	0.000474981	17	58692573	58735611	ENSG00000108384		579	258	0.298495	1012.4	17	59241842	C	1	0.213178	0.709775	5.376e-09	2.34754e-07	L0	1.97549e-07	monocyte
SPATA20	17:50530493:C:T	4.91538e-14	0.575826	0.0783095	0.000476537	17	50543058	50555852	ENSG00000006282		579	258	0.354223	6145.95	17	50530493	C	1	0.284884	0.760276	1.00506e-12	2.34754e-07	L0	0	monocyte
AC126544.2	17:45701402:C:T	1.16808e-17	-0.853171	0.102884	0.000478017	17	45586452	45588379	ENSG00000285668		579	258	0.237054	563.323	17	45701402	C	1	0.405039	0.796641	4.68346e-08	2.34754e-07	L0	0	monocyte
KANSL1-AS1	17:45489565:A:G	6.40377e-11	-0.64592	0.100683	0.000479696	17	46193576	46196723	ENSG00000214401		579	258	0.431983	244.972	17	45489565	A	1	0.176357	0.199806	0.000618769	2.34754e-07	L0	9.84037e-06	monocyte
SPATA20	17:50528419:C:G	5.04725e-14	0.576559	0.0784434	0.000481027	17	50543058	50555852	ENSG00000006282		579	258	0.354223	6145.95	17	50528419	C	1	0.282946	0.648196	1.00506e-12	2.34754e-07	L0	0	monocyte
KANSL1-AS1	17:45461669:G:A	6.4556e-11	-0.643596	0.100339	0.00048137	17	46193576	46196723	ENSG00000214401		579	258	0.431983	244.972	17	45461669	G	1	0.178295	0.284665	0.000618769	2.34754e-07	L0	9.52213e-06	monocyte
KANSL1-AS1	17:45459604:G:A	6.45824e-11	-0.643578	0.100337	0.000481455	17	46193576	46196723	ENSG00000214401		579	258	0.431983	244.972	17	45459604	G	1	0.178295	0.284665	0.000618769	2.34754e-07	L0	9.52241e-06	monocyte
KANSL1-AS1	17:45461625:G:A	6.45824e-11	-0.643578	0.100337	0.000481455	17	46193576	46196723	ENSG00000214401		579	258	0.431983	244.972	17	45461625	G	1	0.178295	0.284665	0.000618769	2.34754e-07	L0	9.52241e-06	monocyte
KANSL1-AS1	17:45461627:G:C	6.45824e-11	-0.643578	0.100337	0.000481455	17	46193576	46196723	ENSG00000214401		579	258	0.431983	244.972	17	45461627	G	1	0.178295	0.284665	0.000618769	2.34754e-07	L0	9.52241e-06	monocyte
KANSL1-AS1	17:45462602:G:A	6.45824e-11	-0.643578	0.100337	0.000481455	17	46193576	46196723	ENSG00000214401		579	258	0.431983	244.972	17	45462602	G	1	0.178295	0.284665	0.000618769	2.34754e-07	L0	9.52241e-06	monocyte
KANSL1-AS1	17:45462907:C:A	6.45824e-11	-0.643578	0.100337	0.000481455	17	46193576	46196723	ENSG00000214401		579	258	0.431983	244.972	17	45462907	C	1	0.178295	0.284665	0.000618769	2.34754e-07	L0	9.52241e-06	monocyte
KANSL1-AS1	17:45459377:C:T	6.45883e-11	-0.643572	0.100336	0.000481474	17	46193576	46196723	ENSG00000214401		579	258	0.431983	244.972	17	45459377	C	1	0.178295	0.284665	0.000618769	2.34754e-07	L0	9.52156e-06	monocyte
SPATA20	17:50528952:G:A	5.08606e-14	0.576541	0.0784509	0.000482334	17	50543058	50555852	ENSG00000006282		579	258	0.354223	6145.95	17	50528952	G	1	0.282946	0.648196	1.00506e-12	2.34754e-07	L0	0	monocyte
RAD51C	17:59282851:G:C	5.3789e-15	-0.548675	0.0720435	0.000483711	17	58692573	58735611	ENSG00000108384		579	258	0.298495	1012.4	17	59282851	G	1	0.319767	0.775255	5.376e-09	2.34754e-07	L0	3.40535e-08	monocyte
RAD51C	17:59282861:T:C	5.39173e-15	-0.54742	0.0718813	0.000484055	17	58692573	58735611	ENSG00000108384		579	258	0.298495	1012.4	17	59282861	T	1	0.323643	0.886912	5.376e-09	2.34754e-07	L0	3.38995e-08	monocyte
AC008105.1	17:45275489:AAAAAAC:A	3.10514e-09	-0.489057	0.0837826	0.000485571	17	45238028	45241734	ENSG00000233175		579	258	0.592942	685.949	17	45275489	AAAAAAC	1	0.170543	0.124578	0.000680922	2.34754e-07	L0	4.74414e-05	monocyte
KANSL1-AS1	17:45462357:C:T	6.64542e-11	-0.644532	0.100549	0.000487434	17	46193576	46196723	ENSG00000214401		579	258	0.431983	244.972	17	45462357	C	1	0.178295	0.284665	0.000618769	2.34754e-07	L0	9.46565e-06	monocyte
SPATA20	17:50532601:C:T	5.32929e-14	0.572834	0.0780066	0.000490382	17	50543058	50555852	ENSG00000006282		579	258	0.354223	6145.95	17	50532601	C	1	0.28876	0.650476	1.00506e-12	2.34754e-07	L0	0	monocyte
RAD51C	17:58448133:CA:C	5.68793e-15	-0.55931	0.0735027	0.000491844	17	58692573	58735611	ENSG00000108384		579	258	0.298495	1012.4	17	58448133	CA	1	0.416667	0.0149829	5.376e-09	2.34754e-07	L0	1.18814e-07	monocyte
AC040934.1	17:47421641:G:GAA	1.24972e-09	0.371954	0.0622178	0.000495436	17	47409322	47423526	ENSG00000253347		579	258	0.527374	345.306	17	47421641	G	1	0.432171	0.613862	0.0438295	2.34754e-07	L1		monocyte
AC040934.1	17:47332020:T:A	1.28895e-09	0.306338	0.0512826	0.000503579	17	47409322	47423526	ENSG00000253347		579	258	0.527374	345.306	17	47332020	T	1	0.436047	0.801126	0.0438295	2.34754e-07	L1	0.000606945	monocyte
RAD51C	17:59055332:CAA:C	6.20335e-15	-0.505953	0.0665791	0.000504745	17	58692573	58735611	ENSG00000108384		579	258	0.298495	1012.4	17	59055332	CAA	1	0.418605	1	5.376e-09	2.34754e-07	L0	1.32844e-06	monocyte
AC008105.1	17:45295223:A:AT	3.32331e-09	-0.471437	0.0809119	0.000505519	17	45238028	45241734	ENSG00000233175		579	258	0.592942	685.949	17	45295223	A	1	0.184109	0.210436	0.000680922	2.34754e-07	L0	2.93703e-05	monocyte
RAD51C	17:58527450:C:T	6.38267e-15	-0.476651	0.0627506	0.000509057	17	58692573	58735611	ENSG00000108384		579	258	0.298495	1012.4	17	58527450	C	1	0.447674	1	5.376e-09	2.34754e-07	L0	6.71842e-07	monocyte
KANSL1-AS1	17:45479517:CA:C	7.45633e-11	-0.671175	0.104973	0.00051229	17	46193576	46196723	ENSG00000214401		579	258	0.431983	244.972	17	45479517	CA	1	0.172481	0.281908	0.000618769	2.34754e-07	L0	4.99577e-06	monocyte
AC040934.1	17:47717340:A:G	1.33386e-09	0.315762	0.0529067	0.000512757	17	47409322	47423526	ENSG00000253347		579	258	0.527374	345.306	17	47717340	A	1	0.346899	0.68006	0.0438295	2.34754e-07	L1	0.149162	monocyte
AC040934.1	17:47327778:G:A	1.37687e-09	0.303261	0.0508535	0.000521411	17	47409322	47423526	ENSG00000253347		579	258	0.527374	345.306	17	47327778	G	1	0.436047	0.801126	0.0438295	2.34754e-07	L1	0.000556176	monocyte
AC008105.1	17:45289786:G:A	3.51789e-09	0.383728	0.0659601	0.000522866	17	45238028	45241734	ENSG00000233175		579	258	0.592942	685.949	17	45289786	G	1	0.434109	0.705792	0.000680922	2.34754e-07	L0	1.56024e-05	monocyte
AC126544.2	17:45956600:A:T	1.74308e-17	0.862124	0.104494	0.000525598	17	45586452	45588379	ENSG00000285668		579	258	0.237054	563.323	17	45956600	A	1	0.358527	0.498119	4.68346e-08	2.34754e-07	L0	2.22045e-16	monocyte
RAD51C	17:59283038:G:T	7.15601e-15	-0.552205	0.0728254	0.000526735	17	58692573	58735611	ENSG00000108384		579	258	0.298495	1012.4	17	59283038	G	1	0.315891	0.474022	5.376e-09	2.34754e-07	L0	3.42991e-08	monocyte
AC126544.2	17:45704381:C:T	1.80235e-17	-0.849108	0.10296	0.000529781	17	45586452	45588379	ENSG00000285668		579	258	0.237054	563.323	17	45704381	C	1	0.414729	0.797872	4.68346e-08	2.34754e-07	L0	0	monocyte
KANSL1-AS1	17:46127777:C:CA	8.14733e-11	-0.57793	0.0905679	0.000532284	17	46193576	46196723	ENSG00000214401		579	258	0.431983	244.972	17	46127777	C	1	0.317829	0.885788	0.000618769	2.34754e-07	L0	1.84976e-06	monocyte
AC126544.2	17:45778237:A:G	1.84593e-17	0.812729	0.0985793	0.00053279	17	45586452	45588379	ENSG00000285668		579	258	0.237054	563.323	17	45778237	A	1	0.385659	0.895581	4.68346e-08	2.34754e-07	L0	2.22045e-16	monocyte
TBKBP1	17:48013403:G:T	2.65941e-08	-0.268886	0.0489863	0.000533181	17	47694081	47712050	ENSG00000198933		579	258	0.724665	1010.06	17	48013403	G	1	0.292636	0.550011	1.29729e-07	2.34754e-07	L1	0.0133951	monocyte
KANSL1-AS1	17:45452403:G:T	8.2344e-11	-0.634193	0.0994085	0.000534733	17	46193576	46196723	ENSG00000214401		579	258	0.431983	244.972	17	45452403	G	1	0.180233	0.138614	0.000618769	2.34754e-07	L0	9.81421e-06	monocyte
DBF4B	17:44598957:C:G	6.70514e-13	0.508198	0.0723097	0.000535173	17	44708608	44752264	ENSG00000161692		579	258	0.348587	442.063	17	44598957	C	1	0.110465	0.0527518	0.0064737	2.34754e-07	L1	0.0010856	monocyte
DBF4B	17:44746053:CAA:C	6.77909e-13	0.365324	0.051991	0.000537223	17	44708608	44752264	ENSG00000161692		579	258	0.348587	442.063	17	44746053	CAA	1	0.226744	0.725559	0.0064737	2.34754e-07	L1		monocyte
TBKBP1	17:48025538:G:A	2.69043e-08	-0.268356	0.048907	0.00053768	17	47694081	47712050	ENSG00000198933		579	258	0.724665	1010.06	17	48025538	G	1	0.304264	0.377826	1.29729e-07	2.34754e-07	L1	0.0132269	monocyte
DBF4B	17:44599260:G:A	6.91941e-13	0.507931	0.0723131	0.000541073	17	44708608	44752264	ENSG00000161692		579	258	0.348587	442.063	17	44599260	G	1	0.110465	0.0527518	0.0064737	2.34754e-07	L1	0.00108396	monocyte
TBKBP1	17:47339699:C:CA	2.7407e-08	-0.321369	0.0586017	0.000544943	17	47694081	47712050	ENSG00000198933		579	258	0.724665	1010.06	17	47339699	C	1	0.22093	0.276086	1.29729e-07	2.34754e-07	L1	0.00143061	monocyte
SPATA20	17:50532737:A:G	7.26253e-14	0.571883	0.0782789	0.000547203	17	50543058	50555852	ENSG00000006282		579	258	0.354223	6145.95	17	50532737	A	1	0.284884	0.760276	1.00506e-12	2.34754e-07	L0	0	monocyte
RAD51C	17:59232515:A:T	8.13733e-15	-0.60167	0.0795066	0.000547333	17	58692573	58735611	ENSG00000108384		579	258	0.298495	1012.4	17	59232515	A	1	0.209302	0.455808	5.376e-09	2.34754e-07	L0	1.67419e-07	monocyte
RAD51C	17:58540025:T:TA	8.34462e-15	-0.904975	0.119633	0.000551458	17	58692573	58735611	ENSG00000108384		579	258	0.298495	1012.4	17	58540025	T	1	0.0813953	0.389122	5.376e-09	2.34754e-07	L0	1.36415e-06	monocyte
DBF4B	17:44594583:T:A	7.33309e-13	0.507499	0.072328	0.000552137	17	44708608	44752264	ENSG00000161692		579	258	0.348587	442.063	17	44594583	T	1	0.110465	0.0527518	0.0064737	2.34754e-07	L1	0.00108399	monocyte
KANSL1-AS1	17:45407519:C:CTTT	8.95222e-11	-0.633766	0.0995276	0.000554393	17	46193576	46196723	ENSG00000214401		579	258	0.431983	244.972	17	45407519	C	1	0.180233	0.138614	0.000618769	2.34754e-07	L0	1.02477e-05	monocyte
KANSL1-AS1	17:45416032:G:GTT	9.03807e-11	-0.638159	0.100239	0.000556684	17	46193576	46196723	ENSG00000214401		579	258	0.431983	244.972	17	45416032	G	1	0.180233	0.138614	0.000618769	2.34754e-07	L0	1.02132e-05	monocyte
RAD51C	17:59248570:A:G	8.64862e-15	-0.601818	0.0796013	0.00055738	17	58692573	58735611	ENSG00000108384		579	258	0.298495	1012.4	17	59248570	A	1	0.209302	0.455808	5.376e-09	2.34754e-07	L0	1.65371e-07	monocyte
SPATA20	17:50531832:G:A	7.6706e-14	0.571431	0.0782887	0.000557903	17	50543058	50555852	ENSG00000006282		579	258	0.354223	6145.95	17	50531832	G	1	0.284884	0.760276	1.00506e-12	2.34754e-07	L0	0	monocyte
SPATA20	17:50530979:C:T	7.72336e-14	0.571426	0.078297	0.000559259	17	50543058	50555852	ENSG00000006282		579	258	0.354223	6145.95	17	50530979	C	1	0.284884	0.760276	1.00506e-12	2.34754e-07	L0	0	monocyte
SPATA20	17:50531590:C:T	7.72336e-14	0.571426	0.078297	0.000559259	17	50543058	50555852	ENSG00000006282		579	258	0.354223	6145.95	17	50531590	C	1	0.284884	0.760276	1.00506e-12	2.34754e-07	L0	0	monocyte
SPATA20	17:50531680:A:G	7.72336e-14	0.571426	0.078297	0.000559259	17	50543058	50555852	ENSG00000006282		579	258	0.354223	6145.95	17	50531680	A	1	0.284884	0.760276	1.00506e-12	2.34754e-07	L0	0	monocyte
RAD51C	17:58989725:G:A	8.80272e-15	0.592285	0.0783618	0.000560326	17	58692573	58735611	ENSG00000108384		579	258	0.298495	1012.4	17	58989725	G	1	0.362403	0.0217248	5.376e-09	2.34754e-07	L0	1.44253e-06	monocyte
KANSL1-AS1	17:45407510:C:CT	9.59535e-11	-0.631634	0.0993475	0.00057126	17	46193576	46196723	ENSG00000214401		579	258	0.431983	244.972	17	45407510	C	1	0.180233	0.138614	0.000618769	2.34754e-07	L0	1.01834e-05	monocyte
KANSL1-AS1	17:45449659:C:T	9.66337e-11	-0.631109	0.0992808	0.000573005	17	46193576	46196723	ENSG00000214401		579	258	0.431983	244.972	17	45449659	C	1	0.180233	0.138614	0.000618769	2.34754e-07	L0	9.27582e-06	monocyte
KANSL1-AS1	17:45414612:A:AT	9.69029e-11	-0.630517	0.0991937	0.000573695	17	46193576	46196723	ENSG00000214401		579	258	0.431983	244.972	17	45414612	A	1	0.180233	0.138614	0.000618769	2.34754e-07	L0	1.07532e-05	monocyte
RAD51C	17:59019686:T:C	9.61785e-15	-0.548444	0.0726615	0.000575336	17	58692573	58735611	ENSG00000108384		579	258	0.298495	1012.4	17	59019686	T	1	0.389535	0.795004	5.376e-09	2.34754e-07	L0	1.43442e-06	monocyte
RAD51C	17:59231865:C:T	9.77457e-15	-0.601861	0.0797586	0.000578118	17	58692573	58735611	ENSG00000108384		579	258	0.298495	1012.4	17	59231865	C	1	0.209302	0.455808	5.376e-09	2.34754e-07	L0	1.63749e-07	monocyte
RAD51C	17:59015364:G:C	9.89087e-15	-0.549652	0.0728533	0.000580163	17	58692573	58735611	ENSG00000108384		579	258	0.298495	1012.4	17	59015364	G	1	0.389535	0.795004	5.376e-09	2.34754e-07	L0	1.45233e-06	monocyte
KANSL1-AS1	17:45399441:A:G	9.98e-11	-0.629745	0.0991381	0.000581042	17	46193576	46196723	ENSG00000214401		579	258	0.431983	244.972	17	45399441	A	1	0.180233	0.138614	0.000618769	2.34754e-07	L0	1.46316e-05	monocyte
KANSL1-AS1	17:45425918:G:A	9.98792e-11	-0.627989	0.0988635	0.000581241	17	46193576	46196723	ENSG00000214401		579	258	0.431983	244.972	17	45425918	G	1	0.180233	0.138614	0.000618769	2.34754e-07	L0	9.81797e-06	monocyte
KANSL1-AS1	17:45449957:C:T	1.00312e-10	-0.630064	0.0991998	0.000582329	17	46193576	46196723	ENSG00000214401		579	258	0.431983	244.972	17	45449957	C	1	0.180233	0.138614	0.000618769	2.34754e-07	L0	9.86018e-06	monocyte
KANSL1-AS1	17:45411795:T:TCACACA	1.01177e-10	-0.632323	0.0995748	0.00058449	17	46193576	46196723	ENSG00000214401		579	258	0.431983	244.972	17	45411795	T	1	0.180233	0.138614	0.000618769	2.34754e-07	L0	1.01405e-05	monocyte
KANSL1-AS1	17:45439688:G:A	1.01433e-10	-0.627518	0.0988237	0.000585129	17	46193576	46196723	ENSG00000214401		579	258	0.431983	244.972	17	45439688	G	1	0.180233	0.138614	0.000618769	2.34754e-07	L0	9.83506e-06	monocyte
KANSL1-AS1	17:45413487:G:A	1.01554e-10	-0.629246	0.0990984	0.000585431	17	46193576	46196723	ENSG00000214401		579	258	0.431983	244.972	17	45413487	G	1	0.180233	0.138614	0.000618769	2.34754e-07	L0	1.02867e-05	monocyte
KANSL1-AS1	17:45423111:G:A	1.01914e-10	-0.627367	0.0988105	0.000586328	17	46193576	46196723	ENSG00000214401		579	258	0.431983	244.972	17	45423111	G	1	0.180233	0.138614	0.000618769	2.34754e-07	L0	9.81247e-06	monocyte
KANSL1-AS1	17:45432412:C:T	1.0199e-10	-0.627355	0.0988102	0.000586515	17	46193576	46196723	ENSG00000214401		579	258	0.431983	244.972	17	45432412	C	1	0.180233	0.138614	0.000618769	2.34754e-07	L0	9.8119e-06	monocyte
KANSL1-AS1	17:45436530:C:T	1.0199e-10	-0.627355	0.0988102	0.000586515	17	46193576	46196723	ENSG00000214401		579	258	0.431983	244.972	17	45436530	C	1	0.180233	0.138614	0.000618769	2.34754e-07	L0	9.8119e-06	monocyte
KANSL1-AS1	17:45442906:G:A	1.0199e-10	-0.627355	0.0988102	0.000586515	17	46193576	46196723	ENSG00000214401		579	258	0.431983	244.972	17	45442906	G	1	0.180233	0.138614	0.000618769	2.34754e-07	L0	9.8119e-06	monocyte
KANSL1-AS1	17:45455438:C:T	1.0199e-10	-0.627355	0.0988102	0.000586515	17	46193576	46196723	ENSG00000214401		579	258	0.431983	244.972	17	45455438	C	1	0.180233	0.138614	0.000618769	2.34754e-07	L0	9.8119e-06	monocyte
KANSL1-AS1	17:45457328:C:T	1.0199e-10	-0.627355	0.0988102	0.000586515	17	46193576	46196723	ENSG00000214401		579	258	0.431983	244.972	17	45457328	C	1	0.180233	0.138614	0.000618769	2.34754e-07	L0	9.8119e-06	monocyte
KANSL1-AS1	17:45432821:G:C	1.02008e-10	-0.627349	0.0988097	0.000586561	17	46193576	46196723	ENSG00000214401		579	258	0.431983	244.972	17	45432821	G	1	0.180233	0.138614	0.000618769	2.34754e-07	L0	9.8121e-06	monocyte
KANSL1-AS1	17:45447999:C:T	1.02008e-10	-0.627349	0.0988097	0.000586561	17	46193576	46196723	ENSG00000214401		579	258	0.431983	244.972	17	45447999	C	1	0.180233	0.138614	0.000618769	2.34754e-07	L0	9.8121e-06	monocyte
KANSL1-AS1	17:45414902:CAAA:C	1.02519e-10	-0.629165	0.0991069	0.000587828	17	46193576	46196723	ENSG00000214401		579	258	0.431983	244.972	17	45414902	CAAA	1	0.180233	0.138614	0.000618769	2.34754e-07	L0	1.02845e-05	monocyte
KANSL1-AS1	17:45434952:G:A	1.02752e-10	-0.627313	0.0988201	0.000588405	17	46193576	46196723	ENSG00000214401		579	258	0.431983	244.972	17	45434952	G	1	0.180233	0.138614	0.000618769	2.34754e-07	L0	9.81553e-06	monocyte
KANSL1-AS1	17:45443795:C:G	1.02752e-10	-0.627313	0.0988201	0.000588405	17	46193576	46196723	ENSG00000214401		579	258	0.431983	244.972	17	45443795	C	1	0.180233	0.138614	0.000618769	2.34754e-07	L0	9.81553e-06	monocyte
KANSL1-AS1	17:45447160:C:T	1.02752e-10	-0.627313	0.0988201	0.000588405	17	46193576	46196723	ENSG00000214401		579	258	0.431983	244.972	17	45447160	C	1	0.180233	0.138614	0.000618769	2.34754e-07	L0	9.81553e-06	monocyte
KANSL1-AS1	17:45454560:C:T	1.03929e-10	-0.627656	0.0988996	0.000591308	17	46193576	46196723	ENSG00000214401		579	258	0.431983	244.972	17	45454560	C	1	0.180233	0.138614	0.000618769	2.34754e-07	L0	9.8135e-06	monocyte
RAD51C	17:59237962:TAA:T	1.05676e-14	-0.604201	0.0801662	0.000591737	17	58692573	58735611	ENSG00000108384		579	258	0.298495	1012.4	17	59237962	TAA	1	0.209302	0.455808	5.376e-09	2.34754e-07	L0	1.60233e-07	monocyte
KANSL1-AS1	17:45419512:GTATATATATATATATA:G	1.04432e-10	-0.668652	0.105371	0.000592542	17	46193576	46196723	ENSG00000214401		579	258	0.431983	244.972	17	45419512	GTATATATATATATATA	1	0.174419	0.384744	0.000618769	2.34754e-07	L0	2.85362e-05	monocyte
KANSL1-AS1	17:45425634:G:A	1.04486e-10	-0.627191	0.0988384	0.000592675	17	46193576	46196723	ENSG00000214401		579	258	0.431983	244.972	17	45425634	G	1	0.180233	0.138614	0.000618769	2.34754e-07	L0	9.81263e-06	monocyte
KANSL1-AS1	17:45447656:G:A	1.04951e-10	-0.627438	0.0988871	0.000593812	17	46193576	46196723	ENSG00000214401		579	258	0.431983	244.972	17	45447656	G	1	0.180233	0.138614	0.000618769	2.34754e-07	L0	9.84989e-06	monocyte
RAD51C	17:59015107:TA:T	1.07255e-14	-0.548559	0.0728004	0.000594363	17	58692573	58735611	ENSG00000108384		579	258	0.298495	1012.4	17	59015107	TA	1	0.389535	0.795004	5.376e-09	2.34754e-07	L0	1.43191e-06	monocyte
TBKBP1	17:47364438:G:A	3.09102e-08	-0.337269	0.0617286	0.000594576	17	47694081	47712050	ENSG00000198933		579	258	0.724665	1010.06	17	47364438	G	1	0.215116	0.357027	1.29729e-07	2.34754e-07	L1	0.00142851	monocyte
KANSL1-AS1	17:45439373:G:A	1.05481e-10	-0.627194	0.09886	0.000595104	17	46193576	46196723	ENSG00000214401		579	258	0.431983	244.972	17	45439373	G	1	0.180233	0.138614	0.000618769	2.34754e-07	L0	9.82851e-06	monocyte
KANSL1-AS1	17:45439886:T:C	1.05481e-10	-0.627194	0.09886	0.000595104	17	46193576	46196723	ENSG00000214401		579	258	0.431983	244.972	17	45439886	T	1	0.180233	0.138614	0.000618769	2.34754e-07	L0	9.82851e-06	monocyte
KANSL1-AS1	17:45436075:C:T	1.0549e-10	-0.627107	0.0988464	0.000595127	17	46193576	46196723	ENSG00000214401		579	258	0.431983	244.972	17	45436075	C	1	0.180233	0.138614	0.000618769	2.34754e-07	L0	9.80825e-06	monocyte
KANSL1-AS1	17:45430037:G:A	1.06073e-10	-0.627033	0.0988471	0.000596547	17	46193576	46196723	ENSG00000214401		579	258	0.431983	244.972	17	45430037	G	1	0.180233	0.138614	0.000618769	2.34754e-07	L0	9.80838e-06	monocyte
KANSL1-AS1	17:45430283:A:G	1.06073e-10	-0.627033	0.0988471	0.000596547	17	46193576	46196723	ENSG00000214401		579	258	0.431983	244.972	17	45430283	A	1	0.180233	0.138614	0.000618769	2.34754e-07	L0	9.80838e-06	monocyte
KANSL1-AS1	17:45429931:C:T	1.06073e-10	-0.627033	0.0988471	0.000596547	17	46193576	46196723	ENSG00000214401		579	258	0.431983	244.972	17	45429931	C	1	0.180233	0.138614	0.000618769	2.34754e-07	L0	9.80838e-06	monocyte
KANSL1-AS1	17:45430857:G:T	1.06073e-10	-0.627033	0.0988471	0.000596547	17	46193576	46196723	ENSG00000214401		579	258	0.431983	244.972	17	45430857	G	1	0.180233	0.138614	0.000618769	2.34754e-07	L0	9.80838e-06	monocyte
KANSL1-AS1	17:45430937:A:G	1.06073e-10	-0.627033	0.0988471	0.000596547	17	46193576	46196723	ENSG00000214401		579	258	0.431983	244.972	17	45430937	A	1	0.180233	0.138614	0.000618769	2.34754e-07	L0	9.80838e-06	monocyte
KANSL1-AS1	17:45431250:G:T	1.06073e-10	-0.627033	0.0988471	0.000596547	17	46193576	46196723	ENSG00000214401		579	258	0.431983	244.972	17	45431250	G	1	0.180233	0.138614	0.000618769	2.34754e-07	L0	9.80838e-06	monocyte
KANSL1-AS1	17:45431944:A:G	1.06073e-10	-0.627033	0.0988471	0.000596547	17	46193576	46196723	ENSG00000214401		579	258	0.431983	244.972	17	45431944	A	1	0.180233	0.138614	0.000618769	2.34754e-07	L0	9.80838e-06	monocyte
KANSL1-AS1	17:45431950:C:T	1.06073e-10	-0.627033	0.0988471	0.000596547	17	46193576	46196723	ENSG00000214401		579	258	0.431983	244.972	17	45431950	C	1	0.180233	0.138614	0.000618769	2.34754e-07	L0	9.80838e-06	monocyte
KANSL1-AS1	17:45433915:TGGCTAACACGGTGAAACCCC:T	1.06073e-10	-0.627033	0.0988471	0.000596547	17	46193576	46196723	ENSG00000214401		579	258	0.431983	244.972	17	45433915	TGGCTAACACGGTGAAACCCC	1	0.180233	0.138614	0.000618769	2.34754e-07	L0	9.80838e-06	monocyte
KANSL1-AS1	17:45434069:C:A	1.06073e-10	-0.627033	0.0988471	0.000596547	17	46193576	46196723	ENSG00000214401		579	258	0.431983	244.972	17	45434069	C	1	0.180233	0.138614	0.000618769	2.34754e-07	L0	9.80838e-06	monocyte
KANSL1-AS1	17:45434840:A:G	1.06073e-10	-0.627033	0.0988471	0.000596547	17	46193576	46196723	ENSG00000214401		579	258	0.431983	244.972	17	45434840	A	1	0.180233	0.138614	0.000618769	2.34754e-07	L0	9.80838e-06	monocyte
KANSL1-AS1	17:45435073:G:C	1.06073e-10	-0.627033	0.0988471	0.000596547	17	46193576	46196723	ENSG00000214401		579	258	0.431983	244.972	17	45435073	G	1	0.180233	0.138614	0.000618769	2.34754e-07	L0	9.80838e-06	monocyte
KANSL1-AS1	17:45436185:C:G	1.06073e-10	-0.627033	0.0988471	0.000596547	17	46193576	46196723	ENSG00000214401		579	258	0.431983	244.972	17	45436185	C	1	0.180233	0.138614	0.000618769	2.34754e-07	L0	9.80838e-06	monocyte
KANSL1-AS1	17:45437588:G:A	1.06073e-10	-0.627033	0.0988471	0.000596547	17	46193576	46196723	ENSG00000214401		579	258	0.431983	244.972	17	45437588	G	1	0.180233	0.138614	0.000618769	2.34754e-07	L0	9.80838e-06	monocyte
KANSL1-AS1	17:45438480:C:T	1.06073e-10	-0.627033	0.0988471	0.000596547	17	46193576	46196723	ENSG00000214401		579	258	0.431983	244.972	17	45438480	C	1	0.180233	0.138614	0.000618769	2.34754e-07	L0	9.80838e-06	monocyte
KANSL1-AS1	17:45438519:A:G	1.06073e-10	-0.627033	0.0988471	0.000596547	17	46193576	46196723	ENSG00000214401		579	258	0.431983	244.972	17	45438519	A	1	0.180233	0.138614	0.000618769	2.34754e-07	L0	9.80838e-06	monocyte
KANSL1-AS1	17:45438561:C:T	1.06073e-10	-0.627033	0.0988471	0.000596547	17	46193576	46196723	ENSG00000214401		579	258	0.431983	244.972	17	45438561	C	1	0.180233	0.138614	0.000618769	2.34754e-07	L0	9.80838e-06	monocyte
KANSL1-AS1	17:45442198:C:A	1.06073e-10	-0.627033	0.0988471	0.000596547	17	46193576	46196723	ENSG00000214401		579	258	0.431983	244.972	17	45442198	C	1	0.180233	0.138614	0.000618769	2.34754e-07	L0	9.80838e-06	monocyte
KANSL1-AS1	17:45443827:A:G	1.06073e-10	-0.627033	0.0988471	0.000596547	17	46193576	46196723	ENSG00000214401		579	258	0.431983	244.972	17	45443827	A	1	0.180233	0.138614	0.000618769	2.34754e-07	L0	9.80838e-06	monocyte
KANSL1-AS1	17:45444995:T:C	1.06073e-10	-0.627033	0.0988471	0.000596547	17	46193576	46196723	ENSG00000214401		579	258	0.431983	244.972	17	45444995	T	1	0.180233	0.138614	0.000618769	2.34754e-07	L0	9.80838e-06	monocyte
KANSL1-AS1	17:45446019:T:TC	1.06073e-10	-0.627033	0.0988471	0.000596547	17	46193576	46196723	ENSG00000214401		579	258	0.431983	244.972	17	45446019	T	1	0.180233	0.138614	0.000618769	2.34754e-07	L0	9.80838e-06	monocyte
KANSL1-AS1	17:45447980:TAG:T	1.06073e-10	-0.627033	0.0988471	0.000596547	17	46193576	46196723	ENSG00000214401		579	258	0.431983	244.972	17	45447980	TAG	1	0.180233	0.138614	0.000618769	2.34754e-07	L0	9.80838e-06	monocyte
KANSL1-AS1	17:45451927:G:A	1.06073e-10	-0.627033	0.0988471	0.000596547	17	46193576	46196723	ENSG00000214401		579	258	0.431983	244.972	17	45451927	G	1	0.180233	0.138614	0.000618769	2.34754e-07	L0	9.80838e-06	monocyte
KANSL1-AS1	17:45452321:T:C	1.06073e-10	-0.627033	0.0988471	0.000596547	17	46193576	46196723	ENSG00000214401		579	258	0.431983	244.972	17	45452321	T	1	0.180233	0.138614	0.000618769	2.34754e-07	L0	9.80838e-06	monocyte
KANSL1-AS1	17:45459042:C:T	1.06073e-10	-0.627033	0.0988471	0.000596547	17	46193576	46196723	ENSG00000214401		579	258	0.431983	244.972	17	45459042	C	1	0.180233	0.138614	0.000618769	2.34754e-07	L0	9.80838e-06	monocyte
KANSL1-AS1	17:45409851:G:A	1.06768e-10	-0.628354	0.09907	0.000598232	17	46193576	46196723	ENSG00000214401		579	258	0.431983	244.972	17	45409851	G	1	0.180233	0.138614	0.000618769	2.34754e-07	L0	1.04236e-05	monocyte
KANSL1-AS1	17:45411426:T:C	1.06947e-10	-0.628367	0.0990758	0.000598664	17	46193576	46196723	ENSG00000214401		579	258	0.431983	244.972	17	45411426	T	1	0.180233	0.138614	0.000618769	2.34754e-07	L0	1.03929e-05	monocyte
KANSL1-AS1	17:45410058:T:C	1.07446e-10	-0.628307	0.0990768	0.000599869	17	46193576	46196723	ENSG00000214401		579	258	0.431983	244.972	17	45410058	T	1	0.180233	0.138614	0.000618769	2.34754e-07	L0	1.03713e-05	monocyte
KANSL1-AS1	17:45410208:C:A	1.07796e-10	-0.629199	0.0992246	0.000600712	17	46193576	46196723	ENSG00000214401		579	258	0.431983	244.972	17	45410208	C	1	0.180233	0.138614	0.000618769	2.34754e-07	L0	1.01673e-05	monocyte
KANSL1-AS1	17:45411016:C:T	1.07827e-10	-0.62821	0.0990694	0.000600787	17	46193576	46196723	ENSG00000214401		579	258	0.431983	244.972	17	45411016	C	1	0.180233	0.138614	0.000618769	2.34754e-07	L0	1.0326e-05	monocyte
KANSL1-AS1	17:45425928:A:C	1.08448e-10	-0.626854	0.0988683	0.000602279	17	46193576	46196723	ENSG00000214401		579	258	0.431983	244.972	17	45425928	A	1	0.180233	0.138614	0.000618769	2.34754e-07	L0	9.85443e-06	monocyte
RAD51C	17:59023185:A:C	1.12435e-14	-0.548216	0.0728086	0.000602791	17	58692573	58735611	ENSG00000108384		579	258	0.298495	1012.4	17	59023185	A	1	0.389535	0.795004	5.376e-09	2.34754e-07	L0	1.42507e-06	monocyte
KANSL1-AS1	17:45423255:G:A	1.08831e-10	-0.626626	0.0988404	0.000603199	17	46193576	46196723	ENSG00000214401		579	258	0.431983	244.972	17	45423255	G	1	0.180233	0.138614	0.000618769	2.34754e-07	L0	9.93585e-06	monocyte
KANSL1-AS1	17:45424076:T:C	1.0902e-10	-0.626599	0.0988399	0.000603651	17	46193576	46196723	ENSG00000214401		579	258	0.431983	244.972	17	45424076	T	1	0.180233	0.138614	0.000618769	2.34754e-07	L0	9.93548e-06	monocyte
KANSL1-AS1	17:45424574:G:A	1.0902e-10	-0.626599	0.0988399	0.000603651	17	46193576	46196723	ENSG00000214401		579	258	0.431983	244.972	17	45424574	G	1	0.180233	0.138614	0.000618769	2.34754e-07	L0	9.93548e-06	monocyte
KANSL1-AS1	17:45424745:A:G	1.0902e-10	-0.626599	0.0988399	0.000603651	17	46193576	46196723	ENSG00000214401		579	258	0.431983	244.972	17	45424745	A	1	0.180233	0.138614	0.000618769	2.34754e-07	L0	9.93548e-06	monocyte
KANSL1-AS1	17:45424875:T:C	1.0902e-10	-0.626599	0.0988399	0.000603651	17	46193576	46196723	ENSG00000214401		579	258	0.431983	244.972	17	45424875	T	1	0.180233	0.138614	0.000618769	2.34754e-07	L0	9.93548e-06	monocyte
RAD51C	17:59016464:C:T	1.13253e-14	-0.548267	0.0728237	0.000604096	17	58692573	58735611	ENSG00000108384		579	258	0.298495	1012.4	17	59016464	C	1	0.389535	0.795004	5.376e-09	2.34754e-07	L0	1.42556e-06	monocyte
RAD51C	17:59027862:C:T	1.13735e-14	-0.548196	0.0728191	0.000604863	17	58692573	58735611	ENSG00000108384		579	258	0.298495	1012.4	17	59027862	C	1	0.389535	0.795004	5.376e-09	2.34754e-07	L0	1.41723e-06	monocyte
RAD51C	17:59031182:A:G	1.14256e-14	-0.548016	0.0728003	0.000605688	17	58692573	58735611	ENSG00000108384		579	258	0.298495	1012.4	17	59031182	A	1	0.389535	0.795004	5.376e-09	2.34754e-07	L0	1.41985e-06	monocyte
KANSL1-AS1	17:45415735:G:A	1.09909e-10	-0.628954	0.0992297	0.000605771	17	46193576	46196723	ENSG00000214401		579	258	0.431983	244.972	17	45415735	G	1	0.180233	0.138614	0.000618769	2.34754e-07	L0	1.03417e-05	monocyte
KANSL1-AS1	17:45413637:G:A	1.1011e-10	-0.627952	0.0990756	0.000606249	17	46193576	46196723	ENSG00000214401		579	258	0.431983	244.972	17	45413637	G	1	0.180233	0.138614	0.000618769	2.34754e-07	L0	1.03852e-05	monocyte
KANSL1-AS1	17:45414991:C:T	1.1011e-10	-0.627952	0.0990756	0.000606249	17	46193576	46196723	ENSG00000214401		579	258	0.431983	244.972	17	45414991	C	1	0.180233	0.138614	0.000618769	2.34754e-07	L0	1.03852e-05	monocyte
KANSL1-AS1	17:45442752:A:G	1.10532e-10	-0.627144	0.0989567	0.000607252	17	46193576	46196723	ENSG00000214401		579	258	0.431983	244.972	17	45442752	A	1	0.180233	0.138614	0.000618769	2.34754e-07	L0	9.55422e-06	monocyte
DBF4B	17:44597869:C:T	9.68264e-13	0.505648	0.0724325	0.000608308	17	44708608	44752264	ENSG00000161692		579	258	0.348587	442.063	17	44597869	C	1	0.110465	0.0527518	0.0064737	2.34754e-07	L1	0.00101843	monocyte
KANSL1-AS1	17:45422250:C:CA	1.11141e-10	-0.629706	0.0993734	0.000608695	17	46193576	46196723	ENSG00000214401		579	258	0.431983	244.972	17	45422250	C	1	0.180233	0.138614	0.000618769	2.34754e-07	L0	1.04231e-05	monocyte
KANSL1-AS1	17:45408120:CA:C	1.11317e-10	-0.628179	0.099136	0.000609111	17	46193576	46196723	ENSG00000214401		579	258	0.431983	244.972	17	45408120	CA	1	0.182171	0.14629	0.000618769	2.34754e-07	L0	1.03439e-05	monocyte
KANSL1-AS1	17:45424646:T:C	1.1133e-10	-0.629047	0.0992732	0.000609142	17	46193576	46196723	ENSG00000214401		579	258	0.431983	244.972	17	45424646	T	1	0.180233	0.138614	0.000618769	2.34754e-07	L0	1.02858e-05	monocyte
KANSL1-AS1	17:45447800:C:CT	1.11508e-10	-0.627844	0.099087	0.000609562	17	46193576	46196723	ENSG00000214401		579	258	0.431983	244.972	17	45447800	C	1	0.180233	0.138614	0.000618769	2.34754e-07	L0	9.82293e-06	monocyte
KANSL1-AS1	17:45439036:A:G	1.1152e-10	-0.62114	0.0980291	0.000609591	17	46193576	46196723	ENSG00000214401		579	258	0.431983	244.972	17	45439036	A	1	0.180233	0.138614	0.000618769	2.34754e-07	L0	9.75429e-06	monocyte
SPATA20	17:50528058:G:A	9.86854e-14	0.569497	0.0783553	0.000609984	17	50543058	50555852	ENSG00000006282		579	258	0.354223	6145.95	17	50528058	G	1	0.284884	0.760276	1.00506e-12	2.34754e-07	L0	0	monocyte
KANSL1-AS1	17:45406185:C:T	1.12224e-10	-0.627895	0.0991094	0.00061125	17	46193576	46196723	ENSG00000214401		579	258	0.431983	244.972	17	45406185	C	1	0.182171	0.14629	0.000618769	2.34754e-07	L0	1.0404e-05	monocyte
KANSL1-AS1	17:45407130:C:T	1.12224e-10	-0.627895	0.0991094	0.00061125	17	46193576	46196723	ENSG00000214401		579	258	0.431983	244.972	17	45407130	C	1	0.182171	0.14629	0.000618769	2.34754e-07	L0	1.0404e-05	monocyte
KANSL1-AS1	17:45408185:T:G	1.12224e-10	-0.627895	0.0991094	0.00061125	17	46193576	46196723	ENSG00000214401		579	258	0.431983	244.972	17	45408185	T	1	0.182171	0.14629	0.000618769	2.34754e-07	L0	1.0404e-05	monocyte
KANSL1-AS1	17:45416469:T:C	1.1323e-10	-0.628574	0.0992367	0.000613612	17	46193576	46196723	ENSG00000214401		579	258	0.431983	244.972	17	45416469	T	1	0.180233	0.138614	0.000618769	2.34754e-07	L0	1.03043e-05	monocyte
KANSL1-AS1	17:45416138:C:T	1.1323e-10	-0.628574	0.0992367	0.000613612	17	46193576	46196723	ENSG00000214401		579	258	0.431983	244.972	17	45416138	C	1	0.180233	0.138614	0.000618769	2.34754e-07	L0	1.03043e-05	monocyte
KANSL1-AS1	17:45416194:C:G	1.1323e-10	-0.628574	0.0992367	0.000613612	17	46193576	46196723	ENSG00000214401		579	258	0.431983	244.972	17	45416194	C	1	0.180233	0.138614	0.000618769	2.34754e-07	L0	1.03043e-05	monocyte
KANSL1-AS1	17:45417850:G:A	1.1323e-10	-0.628574	0.0992367	0.000613612	17	46193576	46196723	ENSG00000214401		579	258	0.431983	244.972	17	45417850	G	1	0.180233	0.138614	0.000618769	2.34754e-07	L0	1.03043e-05	monocyte
KANSL1-AS1	17:45417869:C:G	1.1323e-10	-0.628574	0.0992367	0.000613612	17	46193576	46196723	ENSG00000214401		579	258	0.431983	244.972	17	45417869	C	1	0.180233	0.138614	0.000618769	2.34754e-07	L0	1.03043e-05	monocyte
KANSL1-AS1	17:45420814:C:T	1.13282e-10	-0.628807	0.0992744	0.000613734	17	46193576	46196723	ENSG00000214401		579	258	0.431983	244.972	17	45420814	C	1	0.180233	0.138614	0.000618769	2.34754e-07	L0	1.03627e-05	monocyte
KANSL1-AS1	17:45420815:A:G	1.13282e-10	-0.628807	0.0992744	0.000613734	17	46193576	46196723	ENSG00000214401		579	258	0.431983	244.972	17	45420815	A	1	0.180233	0.138614	0.000618769	2.34754e-07	L0	1.03627e-05	monocyte
KANSL1-AS1	17:45421962:T:C	1.13282e-10	-0.628807	0.0992744	0.000613734	17	46193576	46196723	ENSG00000214401		579	258	0.431983	244.972	17	45421962	T	1	0.180233	0.138614	0.000618769	2.34754e-07	L0	1.03627e-05	monocyte
KANSL1-AS1	17:45422473:A:G	1.13282e-10	-0.628807	0.0992744	0.000613734	17	46193576	46196723	ENSG00000214401		579	258	0.431983	244.972	17	45422473	A	1	0.180233	0.138614	0.000618769	2.34754e-07	L0	1.03627e-05	monocyte
KANSL1-AS1	17:45419844:G:A	1.13511e-10	-0.628768	0.0992728	0.000614268	17	46193576	46196723	ENSG00000214401		579	258	0.431983	244.972	17	45419844	G	1	0.180233	0.138614	0.000618769	2.34754e-07	L0	1.03567e-05	monocyte
KANSL1-AS1	17:45398563:G:A	1.14532e-10	-0.626551	0.0989429	0.000616648	17	46193576	46196723	ENSG00000214401		579	258	0.431983	244.972	17	45398563	G	1	0.180233	0.138614	0.000618769	2.34754e-07	L0	1.50258e-05	monocyte
KANSL1-AS1	17:45424225:T:C	1.15735e-10	-0.626417	0.0989452	0.000619439	17	46193576	46196723	ENSG00000214401		579	258	0.431983	244.972	17	45424225	T	1	0.180233	0.138614	0.000618769	2.34754e-07	L0	9.6774e-06	monocyte
KANSL1-AS1	17:45445409:TTGTG:T	1.16174e-10	-0.629416	0.0994274	0.000620453	17	46193576	46196723	ENSG00000214401		579	258	0.431983	244.972	17	45445409	TTGTG	1	0.180233	0.138614	0.000618769	2.34754e-07	L0	9.83455e-06	monocyte
KANSL1-AS1	17:45397302:C:G	1.16945e-10	-0.62637	0.0989611	0.000622228	17	46193576	46196723	ENSG00000214401		579	258	0.431983	244.972	17	45397302	C	1	0.180233	0.138614	0.000618769	2.34754e-07	L0	1.50122e-05	monocyte
KANSL1-AS1	17:45403335:G:A	1.16945e-10	-0.62637	0.0989611	0.000622228	17	46193576	46196723	ENSG00000214401		579	258	0.431983	244.972	17	45403335	G	1	0.180233	0.138614	0.000618769	2.34754e-07	L0	1.50122e-05	monocyte
RAD51C	17:59256143:C:T	1.26345e-14	-0.595801	0.0792733	0.000624146	17	58692573	58735611	ENSG00000108384		579	258	0.298495	1012.4	17	59256143	C	1	0.21124	0.708942	5.376e-09	2.34754e-07	L0	1.65683e-07	monocyte
KANSL1-AS1	17:45402382:T:C	1.17879e-10	-0.626138	0.0989424	0.00062437	17	46193576	46196723	ENSG00000214401		579	258	0.431983	244.972	17	45402382	T	1	0.180233	0.138614	0.000618769	2.34754e-07	L0	1.50615e-05	monocyte
KANSL1-AS1	17:45395941:C:G	1.17888e-10	-0.62896	0.0993884	0.000624392	17	46193576	46196723	ENSG00000214401		579	258	0.431983	244.972	17	45395941	C	1	0.180233	0.138614	0.000618769	2.34754e-07	L0	1.42989e-05	monocyte
RAD51C	17:59252829:G:A	1.26518e-14	-0.594813	0.0791435	0.000624402	17	58692573	58735611	ENSG00000108384		579	258	0.298495	1012.4	17	59252829	G	1	0.21124	0.708942	5.376e-09	2.34754e-07	L0	1.63595e-07	monocyte
RAD51C	17:59209538:CTTTTTTTT:C	1.26662e-14	-0.58892	0.0783608	0.000624614	17	58692573	58735611	ENSG00000108384		579	258	0.298495	1012.4	17	59209538	CTTTTTTTT	1	0.218992	0.468695	5.376e-09	2.34754e-07	L0	2.13784e-07	monocyte
KANSL1-AS1	17:45423221:G:A	1.18015e-10	-0.626225	0.0989587	0.000624681	17	46193576	46196723	ENSG00000214401		579	258	0.431983	244.972	17	45423221	G	1	0.180233	0.138614	0.000618769	2.34754e-07	L0	9.80178e-06	monocyte
KANSL1-AS1	17:45418486:A:G	1.18379e-10	-0.628306	0.0992945	0.000625514	17	46193576	46196723	ENSG00000214401		579	258	0.431983	244.972	17	45418486	A	1	0.180233	0.138614	0.000618769	2.34754e-07	L0	1.00196e-05	monocyte
KANSL1-AS1	17:45419462:C:T	1.18379e-10	-0.628306	0.0992945	0.000625514	17	46193576	46196723	ENSG00000214401		579	258	0.431983	244.972	17	45419462	C	1	0.180233	0.138614	0.000618769	2.34754e-07	L0	1.00196e-05	monocyte
KANSL1-AS1	17:45419099:T:C	1.18425e-10	-0.628328	0.0992989	0.000625619	17	46193576	46196723	ENSG00000214401		579	258	0.431983	244.972	17	45419099	T	1	0.180233	0.138614	0.000618769	2.34754e-07	L0	9.9886e-06	monocyte
RAD51C	17:59252727:C:T	1.2798e-14	-0.594671	0.079139	0.000626547	17	58692573	58735611	ENSG00000108384		579	258	0.298495	1012.4	17	59252727	C	1	0.21124	0.708942	5.376e-09	2.34754e-07	L0	1.62531e-07	monocyte
RAD51C	17:59251337:G:T	1.28269e-14	-0.594679	0.0791428	0.000626969	17	58692573	58735611	ENSG00000108384		579	258	0.298495	1012.4	17	59251337	G	1	0.21124	0.708942	5.376e-09	2.34754e-07	L0	1.62714e-07	monocyte
RAD51C	17:59250642:GAA:G	1.2902e-14	-0.594456	0.0791204	0.000628062	17	58692573	58735611	ENSG00000108384		579	258	0.298495	1012.4	17	59250642	GAA	1	0.21124	0.708942	5.376e-09	2.34754e-07	L0	1.6235e-07	monocyte
AC040934.1	17:47451518:C:T	1.96111e-09	0.373601	0.0632271	0.000628332	17	47409322	47423526	ENSG00000253347		579	258	0.527374	345.306	17	47451518	C	1	0.437984	0.447875	0.0438295	2.34754e-07	L1	0.00971692	monocyte
KANSL1-AS1	17:45417753:C:CAA	1.19683e-10	-0.632833	0.100035	0.000628481	17	46193576	46196723	ENSG00000214401		579	258	0.431983	244.972	17	45417753	C	1	0.176357	0.0884151	0.000618769	2.34754e-07	L0	9.72489e-06	monocyte
KANSL1-AS1	17:45407537:T:C	1.20557e-10	-0.628112	0.099305	0.000630459	17	46193576	46196723	ENSG00000214401		579	258	0.431983	244.972	17	45407537	T	1	0.182171	0.14629	0.000618769	2.34754e-07	L0	1.00927e-05	monocyte
KANSL1-AS1	17:45418054:A:T	1.20603e-10	-0.630713	0.099717	0.000630562	17	46193576	46196723	ENSG00000214401		579	258	0.431983	244.972	17	45418054	A	1	0.180233	0.138614	0.000618769	2.34754e-07	L0	9.71425e-06	monocyte
KANSL1-AS1	17:45407232:G:T	1.20651e-10	-0.627967	0.0992838	0.000630671	17	46193576	46196723	ENSG00000214401		579	258	0.431983	244.972	17	45407232	G	1	0.182171	0.14629	0.000618769	2.34754e-07	L0	1.01143e-05	monocyte
RAD51C	17:59254375:A:AG	1.3088e-14	-0.594581	0.0791548	0.000630752	17	58692573	58735611	ENSG00000108384		579	258	0.298495	1012.4	17	59254375	A	1	0.21124	0.708942	5.376e-09	2.34754e-07	L0	1.62162e-07	monocyte
KANSL1-AS1	17:45434967:CA:C	1.21595e-10	-0.626505	0.0990702	0.000632798	17	46193576	46196723	ENSG00000214401		579	258	0.431983	244.972	17	45434967	CA	1	0.180233	0.138614	0.000618769	2.34754e-07	L0	9.5959e-06	monocyte
RAD51C	17:58998743:T:A	1.36299e-14	0.587911	0.078317	0.000638436	17	58692573	58735611	ENSG00000108384		579	258	0.298495	1012.4	17	58998743	T	1	0.343023	0.0529219	5.376e-09	2.34754e-07	L0	1.81907e-06	monocyte
RAD51C	17:59034509:A:G	1.37606e-14	-0.549259	0.0731791	0.000640257	17	58692573	58735611	ENSG00000108384		579	258	0.298495	1012.4	17	59034509	A	1	0.389535	0.795004	5.376e-09	2.34754e-07	L0	1.35563e-06	monocyte
RAD51C	17:59228170:T:TAA	1.43778e-14	-0.600139	0.0800133	0.000648699	17	58692573	58735611	ENSG00000108384		579	258	0.298495	1012.4	17	59228170	T	1	0.209302	0.455808	5.376e-09	2.34754e-07	L0	1.18081e-07	monocyte
AC126544.2	17:45733894:G:A	4.323e-17	0.814741	0.0999202	0.000651875	17	45586452	45588379	ENSG00000285668		579	258	0.237054	563.323	17	45733894	G	1	0.436047	0.614395	4.68346e-08	2.34754e-07	L0	2.22045e-16	monocyte
AC126544.2	17:45735855:G:A	4.33084e-17	0.814724	0.0999205	0.000652155	17	45586452	45588379	ENSG00000285668		579	258	0.237054	563.323	17	45735855	G	1	0.436047	0.614395	4.68346e-08	2.34754e-07	L0	2.22045e-16	monocyte
RAD51C	17:59017256:T:C	1.46433e-14	-0.548775	0.0731863	0.00065225	17	58692573	58735611	ENSG00000108384		579	258	0.298495	1012.4	17	59017256	T	1	0.389535	0.795004	5.376e-09	2.34754e-07	L0	1.35849e-06	monocyte
KANSL1-AS1	17:45456987:T:C	1.31287e-10	-0.625571	0.0990956	0.000654113	17	46193576	46196723	ENSG00000214401		579	258	0.431983	244.972	17	45456987	T	1	0.180233	0.138614	0.000618769	2.34754e-07	L0	9.27452e-06	monocyte
RAD51C	17:59180127:C:CT	1.51822e-14	-0.5704	0.0761138	0.000659326	17	58692573	58735611	ENSG00000108384		579	258	0.298495	1012.4	17	59180127	C	1	0.21124	0.454661	5.376e-09	2.34754e-07	L0	2.06523e-07	monocyte
KANSL1-AS1	17:45394123:G:A	1.33918e-10	-0.626022	0.0992121	0.000659743	17	46193576	46196723	ENSG00000214401		579	258	0.431983	244.972	17	45394123	G	1	0.182171	0.14629	0.000618769	2.34754e-07	L0	1.52174e-05	monocyte
AC126544.2	17:45698790:C:CTT	4.60854e-17	-0.8061	0.0989435	0.000661834	17	45586452	45588379	ENSG00000285668		579	258	0.237054	563.323	17	45698790	C	1	0.422481	0.799569	4.68346e-08	2.34754e-07	L0	0	monocyte
KANSL1-AS1	17:45386127:A:C	1.43465e-10	-0.635538	0.100879	0.000679665	17	46193576	46196723	ENSG00000214401		579	258	0.431983	244.972	17	45386127	A	1	0.174419	0.191932	0.000618769	2.34754e-07	L0	1.20179e-05	monocyte
AC126544.2	17:46105945:ACACC:A	5.16426e-17	1.20753	0.148439	0.000679939	17	45586452	45588379	ENSG00000285668		579	258	0.237054	563.323	17	46105945	ACACC	1	0.253876	0.00156131	4.68346e-08	2.34754e-07	L0	4.44089e-15	monocyte
KANSL1-AS1	17:45427159:A:AC	1.44035e-10	-0.624277	0.0991005	0.00068083	17	46193576	46196723	ENSG00000214401		579	258	0.431983	244.972	17	45427159	A	1	0.180233	0.138614	0.000618769	2.34754e-07	L0	9.44042e-06	monocyte
AC126544.2	17:45737779:C:T	5.60085e-17	0.815318	0.100333	0.000693147	17	45586452	45588379	ENSG00000285668		579	258	0.237054	563.323	17	45737779	C	1	0.436047	0.614395	4.68346e-08	2.34754e-07	L0	2.22045e-16	monocyte
KANSL1	17:45997220:G:A	2.84018e-19	-0.382199	0.0440755	0.000713022	17	46029916	46225389	ENSG00000120071		579	258	0.216655	6938.92	17	45997220	G	1	0.294574	0.010853	3.35921e-06	2.34754e-07	L0	2.47029e-11	monocyte
TBKBP1	17:48021893:A:ATTTTTTTTTTTT	4.05642e-08	-0.259849	0.0479625	0.000724011	17	47694081	47712050	ENSG00000198933		579	258	0.724665	1010.06	17	48021893	A	1	0.312016	0.109622	1.29729e-07	2.34754e-07	L1	0.0108547	monocyte
DBF4B	17:44654325:CTTT:C	1.67448e-12	0.394453	0.0570843	0.000736288	17	44708608	44752264	ENSG00000161692		579	258	0.348587	442.063	17	44654325	CTTT	1	0.156977	0.477512	0.0064737	2.34754e-07	L1	0.00120969	monocyte
SPATA20	17:50522728:G:A	1.72184e-13	0.856574	0.118979	0.000742931	17	50543058	50555852	ENSG00000006282		579	258	0.354223	6145.95	17	50522728	G	1	0.125969	1	1.00506e-12	2.34754e-07	L0	1.11022e-16	monocyte
AC126544.2	17:45960841:CAAA:C	7.76051e-17	0.873502	0.10796	0.00074886	17	45586452	45588379	ENSG00000285668		579	258	0.237054	563.323	17	45960841	CAAA	1	0.362403	0.10608	4.68346e-08	2.34754e-07	L0	3.33067e-16	monocyte
KANSL1-AS1	17:45433560:GAGGAACTCCCTTACCTCTATATCTTTGTAAGATATAGTAAGTA:G	1.83423e-10	-0.88572	0.14139	0.000755771	17	46193576	46196723	ENSG00000214401		579	258	0.431983	244.972	17	45433560	GAGGAACTCCCTTACCTCTATATCTTTGTAAGATATAGTAAGTA	1	0.133721	1	0.000618769	2.34754e-07	L0	7.76801e-06	monocyte
AC126544.2	17:45763942:G:C	8.21872e-17	0.789995	0.0977141	0.000759113	17	45586452	45588379	ENSG00000285668		579	258	0.237054	563.323	17	45763942	G	1	0.393411	0.297569	4.68346e-08	2.34754e-07	L0	2.56462e-14	monocyte
KANSL1	17:46114117:A:G	3.79322e-19	-0.478271	0.055338	0.000759151	17	46029916	46225389	ENSG00000120071		579	258	0.216655	6938.92	17	46114117	A	1	0.321705	0.671111	3.35921e-06	2.34754e-07	L0		monocyte
LRRC37A	17:45892951:C:T	8.33247e-10	-0.474733	0.078599	0.000762636	17	46292733	46337794	ENSG00000176681		579	258	0.540085	1626.91	17	45892951	C	1	0.195736	1	0.000897869	2.34754e-07	L1	0.0475773	monocyte
SPATA20	17:50529374:G:A	1.90971e-13	0.560145	0.0779444	0.00077069	17	50543058	50555852	ENSG00000006282		579	258	0.354223	6145.95	17	50529374	G	1	0.284884	0.541678	1.00506e-12	2.34754e-07	L0	0	monocyte
SPATA20	17:50529376:C:T	1.90971e-13	0.560145	0.0779444	0.00077069	17	50543058	50555852	ENSG00000006282		579	258	0.354223	6145.95	17	50529376	C	1	0.284884	0.541678	1.00506e-12	2.34754e-07	L0	0	monocyte
RAD51C	17:58485746:C:CA	2.58393e-14	-0.482314	0.0649084	0.000772745	17	58692573	58735611	ENSG00000108384		579	258	0.298495	1012.4	17	58485746	C	1	0.445736	0.615534	5.376e-09	2.34754e-07	L0	4.03392e-07	monocyte
KANSL1	17:45942346:G:A	4.35682e-19	0.382781	0.0443602	0.000782281	17	46029916	46225389	ENSG00000120071		579	258	0.216655	6938.92	17	45942346	G	1	0.393411	1	3.35921e-06	2.34754e-07	L0	1.37668e-14	monocyte
KANSL1-AS1	17:45457172:G:GA	1.98887e-10	-0.627032	0.100283	0.000782666	17	46193576	46196723	ENSG00000214401		579	258	0.431983	244.972	17	45457172	G	1	0.180233	0.138614	0.000618769	2.34754e-07	L0	4.6485e-06	monocyte
AC008105.1	17:45228034:G:A	7.31158e-09	-0.503234	0.0882701	0.000806835	17	45238028	45241734	ENSG00000233175		579	258	0.592942	685.949	17	45228034	G	1	0.176357	0.668555	0.000680922	2.34754e-07	L0	0.000598413	monocyte
AC126544.2	17:45752038:C:T	1.10164e-16	0.816989	0.101452	0.000813708	17	45586452	45588379	ENSG00000285668		579	258	0.237054	563.323	17	45752038	C	1	0.439922	0.800947	4.68346e-08	2.34754e-07	L0	1.11022e-16	monocyte
LRRC37A	17:45876136:A:G	9.70974e-10	-0.475058	0.0789561	0.000828318	17	46292733	46337794	ENSG00000176681		579	258	0.540085	1626.91	17	45876136	A	1	0.193798	0.843775	0.000897869	2.34754e-07	L1	0.0474766	monocyte
AC126544.2	17:45699947:A:G	1.38822e-16	-0.788328	0.0981999	0.000859553	17	45586452	45588379	ENSG00000285668		579	258	0.237054	563.323	17	45699947	A	1	0.422481	0.799569	4.68346e-08	2.34754e-07	L0	0	monocyte
AC008105.1	17:45227764:G:A	8.16066e-09	-0.500174	0.0880069	0.000861146	17	45238028	45241734	ENSG00000233175		579	258	0.592942	685.949	17	45227764	G	1	0.178295	0.674624	0.000680922	2.34754e-07	L0	0.00053208	monocyte
KANSL1	17:45916010:T:G	7.2483e-19	0.400458	0.0466846	0.00087349	17	46029916	46225389	ENSG00000120071		579	258	0.216655	6938.92	17	45916010	T	1	0.478682	0.532505	3.35921e-06	2.34754e-07	L0	3.33067e-16	monocyte
TBKBP1	17:47351310:C:T	5.32436e-08	0.270538	0.0503669	0.000881746	17	47694081	47712050	ENSG00000198933		579	258	0.724665	1010.06	17	47351310	C	1	0.387597	0.360442	1.29729e-07	2.34754e-07	L1	0.000695192	monocyte
TBKBP1	17:48011363:TC:T	5.47066e-08	-0.258994	0.0482595	0.000899237	17	47694081	47712050	ENSG00000198933		579	258	0.724665	1010.06	17	48011363	TC	1	0.294574	0.454061	1.29729e-07	2.34754e-07	L1	0.0119842	monocyte
RAD51C	17:59052213:TA:T	4.73396e-14	-0.48236	0.065558	0.000925814	17	58692573	58735611	ENSG00000108384		579	258	0.298495	1012.4	17	59052213	TA	1	0.403101	1	5.376e-09	2.34754e-07	L0	1.09541e-06	monocyte
RAD51C	17:59182275:G:T	4.84088e-14	-0.594267	0.080797	0.000932007	17	58692573	58735611	ENSG00000108384		579	258	0.298495	1012.4	17	59182275	G	1	0.203488	0.440601	5.376e-09	2.34754e-07	L0	2.3675e-07	monocyte
KANSL1	17:45980745:C:T	9.84969e-19	0.408891	0.04784	0.000933498	17	46029916	46225389	ENSG00000120071		579	258	0.216655	6938.92	17	45980745	C	1	0.286822	0.28578	3.35921e-06	2.34754e-07	L0	3.66374e-15	monocyte
RAD51C	17:59207383:C:CA	4.92835e-14	-0.561935	0.0764237	0.000937002	17	58692573	58735611	ENSG00000108384		579	258	0.298495	1012.4	17	59207383	C	1	0.238372	0.731212	5.376e-09	2.34754e-07	L0	2.91703e-07	monocyte
TBKBP1	17:48040134:CCACA:C	5.89638e-08	-0.260808	0.0487144	0.000949419	17	47694081	47712050	ENSG00000198933		579	258	0.724665	1010.06	17	48040134	CCACA	1	0.304264	0.556632	1.29729e-07	2.34754e-07	L1	0.0117505	monocyte
KANSL1	17:45760546:T:C	1.17377e-18	-0.379425	0.0444847	0.000969647	17	46029916	46225389	ENSG00000120071		579	258	0.216655	6938.92	17	45760546	T	1	0.372093	0.894614	3.35921e-06	2.34754e-07	L0	2.77556e-15	monocyte
AC008105.1	17:45318962:C:T	1.044e-08	-0.543355	0.0962812	0.000996569	17	45238028	45241734	ENSG00000233175		579	258	0.592942	685.949	17	45318962	C	1	0.129845	0.780864	0.000680922	2.34754e-07	L0	9.2751e-06	monocyte
KANSL1	17:46002988:C:T	1.33927e-18	-0.444288	0.0521712	0.000997757	17	46029916	46225389	ENSG00000120071		579	258	0.216655	6938.92	17	46002988	C	1	0.199612	0.170183	3.35921e-06	2.34754e-07	L0	4.05641e-10	monocyte
LRRC37A	17:45990016:T:C	1.39407e-09	0.402687	0.0675478	0.001007	17	46292733	46337794	ENSG00000176681		579	258	0.540085	1626.91	17	45990016	T	1	0.193798	0.10793	0.000897869	2.34754e-07	L1	0.112447	monocyte
RAD51C	17:59274512:CAAAAAAAAA:C	6.28281e-14	-0.586767	0.0801224	0.00100744	17	58692573	58735611	ENSG00000108384		579	258	0.298495	1012.4	17	59274512	CAAAAAAAAA	1	0.21124	0.708942	5.376e-09	2.34754e-07	L0	1.38033e-07	monocyte
RAD51C	17:59271605:CTTATT:C	6.46385e-14	-0.584909	0.0799065	0.00101602	17	58692573	58735611	ENSG00000108384		579	258	0.298495	1012.4	17	59271605	CTTATT	1	0.21124	0.708942	5.376e-09	2.34754e-07	L0	1.30019e-07	monocyte
AC040934.1	17:47414239:A:ATG	5.01638e-09	0.368764	0.0640061	0.00103109	17	47409322	47423526	ENSG00000253347		579	258	0.527374	345.306	17	47414239	A	1	0.432171	0.312737	0.0438295	2.34754e-07	L1		monocyte
RAD51C	17:59229320:AT:A	6.97587e-14	-0.548094	0.0749723	0.0010394	17	58692573	58735611	ENSG00000108384		579	258	0.298495	1012.4	17	59229320	AT	1	0.234496	0.862081	5.376e-09	2.34754e-07	L0	6.10501e-08	monocyte
RAD51C	17:59278134:T:TA	8.31538e-14	-0.584507	0.0801887	0.00109535	17	58692573	58735611	ENSG00000108384		579	258	0.298495	1012.4	17	59278134	T	1	0.209302	0.709843	5.376e-09	2.34754e-07	L0	1.06103e-07	monocyte
TBKBP1	17:47723468:C:CAA	7.44956e-08	0.290983	0.0547637	0.00112471	17	47694081	47712050	ENSG00000198933		579	258	0.724665	1010.06	17	47723468	C	1	0.313953	0.14802	1.29729e-07	2.34754e-07	L1	0.00206569	monocyte
AC008105.1	17:45231180:C:T	1.34387e-08	-0.700252	0.124997	0.00115751	17	45238028	45241734	ENSG00000233175		579	258	0.592942	685.949	17	45231180	C	1	0.0639535	0.0725588	0.000680922	2.34754e-07	L0	9.33263e-05	monocyte
RAD51C	17:59036787:C:G	1.01889e-13	-0.514153	0.070779	0.00116384	17	58692573	58735611	ENSG00000108384		579	258	0.298495	1012.4	17	59036787	C	1	0.389535	0.795004	5.376e-09	2.34754e-07	L0	1.22626e-06	monocyte
RAD51C	17:58984617:T:G	1.0366e-13	0.56378	0.0776334	0.00116984	17	58692573	58735611	ENSG00000108384		579	258	0.298495	1012.4	17	58984617	T	1	0.368217	0.0442366	5.376e-09	2.34754e-07	L0	5.925e-07	monocyte
AC008105.1	17:45273299:A:G	1.40303e-08	0.367064	0.0656046	0.00118746	17	45238028	45241734	ENSG00000233175		579	258	0.592942	685.949	17	45273299	A	1	0.424419	0.373759	0.000680922	2.34754e-07	L0	4.48942e-06	monocyte
AC008105.1	17:45273760:G:C	1.40303e-08	0.367064	0.0656046	0.00118746	17	45238028	45241734	ENSG00000233175		579	258	0.592942	685.949	17	45273760	G	1	0.424419	0.373759	0.000680922	2.34754e-07	L0	4.48942e-06	monocyte
AC008105.1	17:45275482:CA:C	1.4067e-08	0.367286	0.0656493	0.0011893	17	45238028	45241734	ENSG00000233175		579	258	0.592942	685.949	17	45275482	CA	1	0.426357	0.445725	0.000680922	2.34754e-07	L0	4.47539e-06	monocyte
KANSL1-AS1	17:45760546:T:C	5.26786e-10	-0.48627	0.0796005	0.00119211	17	46193576	46196723	ENSG00000214401		579	258	0.431983	244.972	17	45760546	T	1	0.372093	0.894614	0.000618769	2.34754e-07	L0	2.30636e-07	monocyte
AC008105.1	17:45228153:C:T	1.41426e-08	-0.718267	0.128405	0.00119309	17	45238028	45241734	ENSG00000233175		579	258	0.592942	685.949	17	45228153	C	1	0.0639535	0.0725588	0.000680922	2.34754e-07	L0	0.000101358	monocyte
AC008105.1	17:45276310:G:A	1.41618e-08	0.367011	0.0656131	0.00119405	17	45238028	45241734	ENSG00000233175		579	258	0.592942	685.949	17	45276310	G	1	0.424419	0.373759	0.000680922	2.34754e-07	L0	4.48746e-06	monocyte
AC040934.1	17:47371062:GT:G	6.63858e-09	-0.345649	0.0604642	0.00119529	17	47409322	47423526	ENSG00000253347		579	258	0.527374	345.306	17	47371062	GT	1	0.401163	0.299556	0.0438295	2.34754e-07	L1	0.00375849	monocyte
KANSL1	17:45944594:G:A	3.35006e-18	-0.429304	0.0509723	0.00121701	17	46029916	46225389	ENSG00000120071		579	258	0.216655	6938.92	17	45944594	G	1	0.238372	0.0845731	3.35921e-06	2.34754e-07	L0	2.89613e-12	monocyte
AC126544.2	17:45869004:A:C	6.09787e-16	-0.809558	0.102942	0.00122076	17	45586452	45588379	ENSG00000285668		579	258	0.237054	563.323	17	45869004	A	1	0.416667	0.442189	4.68346e-08	2.34754e-07	L0	1.11022e-16	monocyte
RAD51C	17:58450753:C:CA	1.24104e-13	-0.501246	0.0692337	0.00123442	17	58692573	58735611	ENSG00000108384		579	258	0.298495	1012.4	17	58450753	C	1	0.443798	0.0165954	5.376e-09	2.34754e-07	L0	2.38053e-07	monocyte
RAD51C	17:59265901:CA:C	1.24162e-13	-0.587726	0.0811793	0.00123459	17	58692573	58735611	ENSG00000108384		579	258	0.298495	1012.4	17	59265901	CA	1	0.209302	0.709843	5.376e-09	2.34754e-07	L0	1.12099e-07	monocyte
RAD51C	17:59334571:A:AAC	1.24852e-13	-0.565049	0.0780544	0.00123663	17	58692573	58735611	ENSG00000108384		579	258	0.298495	1012.4	17	59334571	A	1	0.218992	0.855405	5.376e-09	2.34754e-07	L0	2.34926e-06	monocyte
SPATA20	17:50526414:C:CTATTTATT	7.35248e-13	0.548647	0.0781961	0.00124241	17	50543058	50555852	ENSG00000006282		579	258	0.354223	6145.95	17	50526414	C	1	0.323643	1	1.00506e-12	2.34754e-07	L0	0	monocyte
AC008105.1	17:45236037:T:A	1.5209e-08	-0.716747	0.128407	0.00124564	17	45238028	45241734	ENSG00000233175		579	258	0.592942	685.949	17	45236037	T	1	0.0639535	0.0725588	0.000680922	2.34754e-07	L0	0.000101059	monocyte
AC008105.1	17:45230155:ACACTGGCCACTGGC:A	1.52122e-08	-0.716638	0.128389	0.0012458	17	45238028	45241734	ENSG00000233175		579	258	0.592942	685.949	17	45230155	ACACTGGCCACTGGC	1	0.0639535	0.0725588	0.000680922	2.34754e-07	L0	0.000100826	monocyte
AC008105.1	17:45231333:TG:T	1.5305e-08	-0.716496	0.128386	0.0012503	17	45238028	45241734	ENSG00000233175		579	258	0.592942	685.949	17	45231333	TG	1	0.0639535	0.0725588	0.000680922	2.34754e-07	L0	0.00010075	monocyte
AC008105.1	17:45235333:G:A	1.53079e-08	-0.716581	0.128402	0.00125044	17	45238028	45241734	ENSG00000233175		579	258	0.592942	685.949	17	45235333	G	1	0.0639535	0.0725588	0.000680922	2.34754e-07	L0	0.000100834	monocyte
AC008105.1	17:45232776:G:A	1.53131e-08	-0.716486	0.128386	0.00125069	17	45238028	45241734	ENSG00000233175		579	258	0.592942	685.949	17	45232776	G	1	0.0639535	0.0725588	0.000680922	2.34754e-07	L0	0.000100795	monocyte
AC008105.1	17:45232815:T:C	1.53131e-08	-0.716486	0.128386	0.00125069	17	45238028	45241734	ENSG00000233175		579	258	0.592942	685.949	17	45232815	T	1	0.0639535	0.0725588	0.000680922	2.34754e-07	L0	0.000100795	monocyte
AC008105.1	17:45231804:C:T	1.53211e-08	-0.716471	0.128386	0.00125108	17	45238028	45241734	ENSG00000233175		579	258	0.592942	685.949	17	45231804	C	1	0.0639535	0.0725588	0.000680922	2.34754e-07	L0	0.000100744	monocyte
AC008105.1	17:45232099:G:A	1.53211e-08	-0.716471	0.128386	0.00125108	17	45238028	45241734	ENSG00000233175		579	258	0.592942	685.949	17	45232099	G	1	0.0639535	0.0725588	0.000680922	2.34754e-07	L0	0.000100744	monocyte
AC008105.1	17:45232575:G:A	1.53211e-08	-0.716471	0.128386	0.00125108	17	45238028	45241734	ENSG00000233175		579	258	0.592942	685.949	17	45232575	G	1	0.0639535	0.0725588	0.000680922	2.34754e-07	L0	0.000100744	monocyte
AC008105.1	17:45235140:A:T	1.53379e-08	-0.716535	0.128401	0.00125189	17	45238028	45241734	ENSG00000233175		579	258	0.592942	685.949	17	45235140	A	1	0.0639535	0.0725588	0.000680922	2.34754e-07	L0	0.000100601	monocyte
AC008105.1	17:45233473:C:T	1.53379e-08	-0.716535	0.128401	0.00125189	17	45238028	45241734	ENSG00000233175		579	258	0.592942	685.949	17	45233473	C	1	0.0639535	0.0725588	0.000680922	2.34754e-07	L0	0.000100601	monocyte
AC008105.1	17:45234253:A:G	1.53379e-08	-0.716535	0.128401	0.00125189	17	45238028	45241734	ENSG00000233175		579	258	0.592942	685.949	17	45234253	A	1	0.0639535	0.0725588	0.000680922	2.34754e-07	L0	0.000100601	monocyte
AC008105.1	17:45234601:T:A	1.53379e-08	-0.716535	0.128401	0.00125189	17	45238028	45241734	ENSG00000233175		579	258	0.592942	685.949	17	45234601	T	1	0.0639535	0.0725588	0.000680922	2.34754e-07	L0	0.000100601	monocyte
AC008105.1	17:45235433:A:G	1.53379e-08	-0.716535	0.128401	0.00125189	17	45238028	45241734	ENSG00000233175		579	258	0.592942	685.949	17	45235433	A	1	0.0639535	0.0725588	0.000680922	2.34754e-07	L0	0.000100601	monocyte
RAD51C	17:58545481:C:CA	1.30236e-13	0.520055	0.0718909	0.00125232	17	58692573	58735611	ENSG00000108384		579	258	0.298495	1012.4	17	58545481	C	1	0.467054	0.00595913	5.376e-09	2.34754e-07	L0	8.27939e-08	monocyte
AC008105.1	17:45236950:GA:G	1.53889e-08	-0.716422	0.128394	0.00125436	17	45238028	45241734	ENSG00000233175		579	258	0.592942	685.949	17	45236950	GA	1	0.0639535	0.0725588	0.000680922	2.34754e-07	L0	0.000100579	monocyte
RAD51C	17:59040843:A:G	1.33395e-13	-0.468345	0.0647692	0.00126131	17	58692573	58735611	ENSG00000108384		579	258	0.298495	1012.4	17	59040843	A	1	0.397287	1	5.376e-09	2.34754e-07	L0	8.07324e-07	monocyte
AC040934.1	17:47325862:A:AT	7.44324e-09	-0.319108	0.0560016	0.00126963	17	47409322	47423526	ENSG00000253347		579	258	0.527374	345.306	17	47325862	A	1	0.372093	0.144366	0.0438295	2.34754e-07	L1	0.00041589	monocyte
AC126544.2	17:46114117:A:G	7.24855e-16	0.98654	0.125756	0.00127183	17	45586452	45588379	ENSG00000285668		579	258	0.237054	563.323	17	46114117	A	1	0.321705	0.671111	4.68346e-08	2.34754e-07	L0	4.44089e-16	monocyte
RAD51C	17:59061932:G:A	1.41535e-13	-0.466845	0.0646271	0.00128381	17	58692573	58735611	ENSG00000108384		579	258	0.298495	1012.4	17	59061932	G	1	0.397287	1	5.376e-09	2.34754e-07	L0	7.93501e-07	monocyte
KANSL1-AS1	17:45477433:C:CAAA	6.28825e-10	-0.646258	0.106251	0.00128687	17	46193576	46196723	ENSG00000214401		579	258	0.431983	244.972	17	45477433	C	1	0.162791	0.167169	0.000618769	2.34754e-07	L0	1.85859e-06	monocyte
RAD51C	17:59055207:G:A	1.44012e-13	-0.466831	0.0646445	0.00129047	17	58692573	58735611	ENSG00000108384		579	258	0.298495	1012.4	17	59055207	G	1	0.397287	1	5.376e-09	2.34754e-07	L0	7.89004e-07	monocyte
KANSL1-AS1	17:46786047:T:C	6.35282e-10	0.557213	0.0916345	0.00129256	17	46193576	46196723	ENSG00000214401		579	258	0.431983	244.972	17	46786047	T	1	0.265504	0.423823	0.000618769	2.34754e-07	L0	1.41908e-06	monocyte
LRRC37A	17:45989098:G:A	2.22906e-09	0.389797	0.0661907	0.00129754	17	46292733	46337794	ENSG00000176681		579	258	0.540085	1626.91	17	45989098	G	1	0.19186	0.0720817	0.000897869	2.34754e-07	L1	0.12167	monocyte
KANSL1	17:46058741:ACACTCTCTCTCTCTCT:A	4.59264e-18	-0.46361	0.0552589	0.0013031	17	46029916	46225389	ENSG00000120071		579	258	0.216655	6938.92	17	46058741	ACACTCTCTCTCTCTCT	1	0.302326	0.659811	3.35921e-06	2.34754e-07	L0		monocyte
AC008105.1	17:45288379:G:GT	1.6616e-08	0.368099	0.0661188	0.00131274	17	45238028	45241734	ENSG00000233175		579	258	0.592942	685.949	17	45288379	G	1	0.422481	0.611567	0.000680922	2.34754e-07	L0	3.04475e-06	monocyte
RAD51C	17:59002381:C:T	1.53199e-13	0.552238	0.0765524	0.00131452	17	58692573	58735611	ENSG00000108384		579	258	0.298495	1012.4	17	59002381	C	1	0.364341	0.0317031	5.376e-09	2.34754e-07	L0	9.82826e-07	monocyte
DBF4B	17:44789776:C:T	8.93277e-12	0.345916	0.051723	0.0013198	17	44708608	44752264	ENSG00000161692		579	258	0.348587	442.063	17	44789776	C	1	0.224806	1	0.0064737	2.34754e-07	L1	0.0673211	monocyte
TBKBP1	17:48009149:CA:C	9.28975e-08	-0.25043	0.0474748	0.00131982	17	47694081	47712050	ENSG00000198933		579	258	0.724665	1010.06	17	48009149	CA	1	0.296512	0.550001	1.29729e-07	2.34754e-07	L1	0.00977653	monocyte
AC008105.1	17:45237177:A:G	1.75215e-08	-0.69109	0.124331	0.00135469	17	45238028	45241734	ENSG00000233175		579	258	0.592942	685.949	17	45237177	A	1	0.0639535	0.0725588	0.000680922	2.34754e-07	L0	9.2439e-05	monocyte
RAD51C	17:59278069:T:G	1.73633e-13	-0.578456	0.0803599	0.00136457	17	58692573	58735611	ENSG00000108384		579	258	0.298495	1012.4	17	59278069	T	1	0.207364	0.849662	5.376e-09	2.34754e-07	L0	9.54778e-08	monocyte
AC008105.1	17:45282690:G:A	1.78367e-08	0.367929	0.0662276	0.00136909	17	45238028	45241734	ENSG00000233175		579	258	0.592942	685.949	17	45282690	G	1	0.422481	0.611567	0.000680922	2.34754e-07	L0	6.26273e-06	monocyte
AC040934.1	17:47584220:C:CG	8.60518e-09	-0.339589	0.0598418	0.00137056	17	47409322	47423526	ENSG00000253347		579	258	0.527374	345.306	17	47584220	C	1	0.374031	0.689783	0.0438295	2.34754e-07	L1	0.00150187	monocyte
KANSL1-AS1	17:45418271:TA:T	7.32967e-10	-0.61399	0.10133	0.00137494	17	46193576	46196723	ENSG00000214401		579	258	0.431983	244.972	17	45418271	TA	1	0.189922	0.154215	0.000618769	2.34754e-07	L0	3.76354e-06	monocyte
AC008105.1	17:45284124:G:A	1.80964e-08	0.36806	0.0662797	0.00138087	17	45238028	45241734	ENSG00000233175		579	258	0.592942	685.949	17	45284124	G	1	0.422481	0.611567	0.000680922	2.34754e-07	L0	6.36341e-06	monocyte
AC008105.1	17:45284522:C:A	1.80964e-08	0.36806	0.0662797	0.00138087	17	45238028	45241734	ENSG00000233175		579	258	0.592942	685.949	17	45284522	C	1	0.422481	0.611567	0.000680922	2.34754e-07	L0	6.36341e-06	monocyte
RAD51C	17:59012227:G:GCAGCAGCAGCAGCAGCAC	2.00916e-13	-0.520887	0.0725454	0.00142533	17	58692573	58735611	ENSG00000108384		579	258	0.298495	1012.4	17	59012227	G	1	0.432171	0.613862	5.376e-09	2.34754e-07	L0	2.4075e-07	monocyte
AC126544.2	17:45956598:A:T	1.19326e-15	0.85384	0.109626	0.00143135	17	45586452	45588379	ENSG00000285668		579	258	0.237054	563.323	17	45956598	A	1	0.300388	0.102506	4.68346e-08	2.34754e-07	L0	0	monocyte
AC008105.1	17:45282554:C:CA	1.92414e-08	0.368763	0.0665282	0.00143203	17	45238028	45241734	ENSG00000233175		579	258	0.592942	685.949	17	45282554	C	1	0.422481	0.611567	0.000680922	2.34754e-07	L0	6.05624e-06	monocyte
AC040934.1	17:47536382:TTC:T	9.49894e-09	-0.35414	0.0625825	0.00144388	17	47409322	47423526	ENSG00000253347		579	258	0.527374	345.306	17	47536382	TTC	1	0.370155	0.286231	0.0438295	2.34754e-07	L1	0.0506241	monocyte
AC040934.1	17:47703898:A:G	9.8415e-09	0.279168	0.0493839	0.00147111	17	47409322	47423526	ENSG00000253347		579	258	0.527374	345.306	17	47703898	A	1	0.405039	0.245013	0.0438295	2.34754e-07	L1	0.000487437	monocyte
AC008105.1	17:45242067:T:TCCG	2.01809e-08	-0.803004	0.145076	0.00147309	17	45238028	45241734	ENSG00000233175		579	258	0.592942	685.949	17	45242067	T	1	0.0503876	0.484639	0.000680922	2.34754e-07	L0	8.98126e-05	monocyte
AC008105.1	17:45263264:C:T	2.02862e-08	-0.780881	0.141101	0.00147764	17	45238028	45241734	ENSG00000233175		579	258	0.592942	685.949	17	45263264	C	1	0.0600775	1	0.000680922	2.34754e-07	L0	3.15477e-05	monocyte
AC040934.1	17:47325691:T:C	1.01033e-08	0.314521	0.0556797	0.00149162	17	47409322	47423526	ENSG00000253347		579	258	0.527374	345.306	17	47325691	T	1	0.375969	0.288344	0.0438295	2.34754e-07	L1	0.000377201	monocyte
AC008105.1	17:45287818:G:A	2.11239e-08	-0.784172	0.141868	0.00151352	17	45238028	45241734	ENSG00000233175		579	258	0.592942	685.949	17	45287818	G	1	0.0600775	1	0.000680922	2.34754e-07	L0	3.27452e-05	monocyte
AC040934.1	17:47314453:GT:G	1.04945e-08	0.308501	0.0546738	0.00152181	17	47409322	47423526	ENSG00000253347		579	258	0.527374	345.306	17	47314453	GT	1	0.358527	0.178576	0.0438295	2.34754e-07	L1	0.000448241	monocyte
KANSL1-AS1	17:45419532:A:G	9.75323e-10	-0.634443	0.105458	0.00155553	17	46193576	46196723	ENSG00000214401		579	258	0.431983	244.972	17	45419532	A	1	0.174419	0.191932	0.000618769	2.34754e-07	L0	9.46002e-06	monocyte
AC040934.1	17:47544502:GTATTTATT:G	1.12179e-08	-0.350293	0.0622001	0.00157625	17	47409322	47423526	ENSG00000253347		579	258	0.527374	345.306	17	47544502	GTATTTATT	1	0.352713	1	0.0438295	2.34754e-07	L1	0.0108819	monocyte
AC040934.1	17:47313649:G:T	1.13856e-08	0.307774	0.0546737	0.00158864	17	47409322	47423526	ENSG00000253347		579	258	0.527374	345.306	17	47313649	G	1	0.358527	0.178576	0.0438295	2.34754e-07	L1	0.00041635	monocyte
AC040934.1	17:47311220:T:A	1.14092e-08	0.307788	0.0546795	0.00159037	17	47409322	47423526	ENSG00000253347		579	258	0.527374	345.306	17	47311220	T	1	0.358527	0.178576	0.0438295	2.34754e-07	L1	0.000415984	monocyte
AC040934.1	17:47324345:T:G	1.16773e-08	0.306333	0.0544577	0.00160998	17	47409322	47423526	ENSG00000253347		579	258	0.527374	345.306	17	47324345	T	1	0.358527	0.178576	0.0438295	2.34754e-07	L1	0.000428488	monocyte
RAD51C	17:58378759:G:A	3.03552e-13	-0.418215	0.058668	0.00161217	17	58692573	58735611	ENSG00000108384		579	258	0.298495	1012.4	17	58378759	G	1	0.416667	0.898415	5.376e-09	2.34754e-07	L0	1.25234e-06	monocyte
TBKBP1	17:48005193:A:G	1.22656e-07	-0.248189	0.0474891	0.00161423	17	47694081	47712050	ENSG00000198933		579	258	0.724665	1010.06	17	48005193	A	1	0.296512	0.550001	1.29729e-07	2.34754e-07	L1	0.00808489	monocyte
AC040934.1	17:47323542:G:A	1.18203e-08	0.299648	0.0532881	0.00162034	17	47409322	47423526	ENSG00000253347		579	258	0.527374	345.306	17	47323542	G	1	0.358527	0.178576	0.0438295	2.34754e-07	L1	0.000388831	monocyte
AC040934.1	17:47321392:C:T	1.20422e-08	0.305708	0.0543952	0.00163632	17	47409322	47423526	ENSG00000253347		579	258	0.527374	345.306	17	47321392	C	1	0.358527	0.178576	0.0438295	2.34754e-07	L1	0.000422765	monocyte
AC008105.1	17:45249440:G:A	2.41056e-08	-0.747425	0.135761	0.00163678	17	45238028	45241734	ENSG00000233175		579	258	0.592942	685.949	17	45249440	G	1	0.0600775	0.225423	0.000680922	2.34754e-07	L0	0.000124053	monocyte
AC040934.1	17:47322489:T:A	1.20504e-08	0.305701	0.054395	0.00163691	17	47409322	47423526	ENSG00000253347		579	258	0.527374	345.306	17	47322489	T	1	0.358527	0.178576	0.0438295	2.34754e-07	L1	0.000422759	monocyte
AC040934.1	17:47323097:C:T	1.20504e-08	0.305701	0.054395	0.00163691	17	47409322	47423526	ENSG00000253347		579	258	0.527374	345.306	17	47323097	C	1	0.358527	0.178576	0.0438295	2.34754e-07	L1	0.000422759	monocyte
AC040934.1	17:47321898:G:A	1.20648e-08	0.305707	0.054398	0.00163793	17	47409322	47423526	ENSG00000253347		579	258	0.527374	345.306	17	47321898	G	1	0.358527	0.178576	0.0438295	2.34754e-07	L1	0.000422465	monocyte
RAD51C	17:58973414:CA:C	3.27763e-13	0.555731	0.0780648	0.00164953	17	58692573	58735611	ENSG00000108384		579	258	0.298495	1012.4	17	58973414	CA	1	0.360465	0.030203	5.376e-09	2.34754e-07	L0	5.4319e-07	monocyte
AC040934.1	17:47321011:CA:C	1.22436e-08	0.306093	0.0544901	0.00165069	17	47409322	47423526	ENSG00000253347		579	258	0.527374	345.306	17	47321011	CA	1	0.358527	0.178576	0.0438295	2.34754e-07	L1	0.000425772	monocyte
AC040934.1	17:47319256:G:C	1.23282e-08	0.304512	0.0542195	0.0016567	17	47409322	47423526	ENSG00000253347		579	258	0.527374	345.306	17	47319256	G	1	0.358527	0.178576	0.0438295	2.34754e-07	L1	0.000427904	monocyte
AC040934.1	17:47319499:A:G	1.23282e-08	0.304512	0.0542195	0.0016567	17	47409322	47423526	ENSG00000253347		579	258	0.527374	345.306	17	47319499	A	1	0.358527	0.178576	0.0438295	2.34754e-07	L1	0.000427904	monocyte
AC040934.1	17:47320719:T:C	1.23282e-08	0.304512	0.0542195	0.0016567	17	47409322	47423526	ENSG00000253347		579	258	0.527374	345.306	17	47320719	T	1	0.358527	0.178576	0.0438295	2.34754e-07	L1	0.000427904	monocyte
AC040934.1	17:47316373:C:A	1.23364e-08	0.30451	0.0542201	0.00165727	17	47409322	47423526	ENSG00000253347		579	258	0.527374	345.306	17	47316373	C	1	0.358527	0.178576	0.0438295	2.34754e-07	L1	0.000427649	monocyte
AC040934.1	17:47316618:T:C	1.23364e-08	0.30451	0.0542201	0.00165727	17	47409322	47423526	ENSG00000253347		579	258	0.527374	345.306	17	47316618	T	1	0.358527	0.178576	0.0438295	2.34754e-07	L1	0.000427649	monocyte
AC040934.1	17:47317075:A:G	1.23364e-08	0.30451	0.0542201	0.00165727	17	47409322	47423526	ENSG00000253347		579	258	0.527374	345.306	17	47317075	A	1	0.358527	0.178576	0.0438295	2.34754e-07	L1	0.000427649	monocyte
AC040934.1	17:47317386:T:C	1.23364e-08	0.30451	0.0542201	0.00165727	17	47409322	47423526	ENSG00000253347		579	258	0.527374	345.306	17	47317386	T	1	0.358527	0.178576	0.0438295	2.34754e-07	L1	0.000427649	monocyte
AC040934.1	17:47302636:T:C	1.23674e-08	0.311783	0.0555192	0.00165947	17	47409322	47423526	ENSG00000253347		579	258	0.527374	345.306	17	47302636	T	1	0.360465	0.176328	0.0438295	2.34754e-07	L1	0.000452081	monocyte
AC040934.1	17:47303033:G:A	1.23948e-08	0.311685	0.0555054	0.00166141	17	47409322	47423526	ENSG00000253347		579	258	0.527374	345.306	17	47303033	G	1	0.360465	0.176328	0.0438295	2.34754e-07	L1	0.000451188	monocyte
TBKBP1	17:47687326:T:G	1.29383e-07	0.278878	0.0534576	0.00167791	17	47694081	47712050	ENSG00000198933		579	258	0.724665	1010.06	17	47687326	T	1	0.242248	0.0919855	1.29729e-07	2.34754e-07	L1	0.00406559	monocyte
AC040934.1	17:47316241:A:G	1.269e-08	0.304335	0.0542335	0.00168216	17	47409322	47423526	ENSG00000253347		579	258	0.527374	345.306	17	47316241	A	1	0.358527	0.178576	0.0438295	2.34754e-07	L1	0.000425695	monocyte
RAD51C	17:58963372:A:G	3.66322e-13	0.552943	0.0778263	0.00170521	17	58692573	58735611	ENSG00000108384		579	258	0.298495	1012.4	17	58963372	A	1	0.362403	0.0430362	5.376e-09	2.34754e-07	L0	5.49714e-07	monocyte
TBKBP1	17:47393717:AAAAT:A	1.32435e-07	0.330601	0.0634224	0.00170649	17	47694081	47712050	ENSG00000198933		579	258	0.724665	1010.06	17	47393717	AAAAT	1	0.282946	0.0933093	1.29729e-07	2.34754e-07	L1	0.00513151	monocyte
RAD51C	17:58956455:A:AC	3.70008e-13	0.55282	0.0778229	0.00171031	17	58692573	58735611	ENSG00000108384		579	258	0.298495	1012.4	17	58956455	A	1	0.362403	0.0430362	5.376e-09	2.34754e-07	L0	5.47974e-07	monocyte
TBKBP1	17:47536431:T:C	1.33013e-07	-0.368156	0.0706374	0.00171189	17	47694081	47712050	ENSG00000198933		579	258	0.724665	1010.06	17	47536431	T	1	0.135659	0.793961	1.29729e-07	2.34754e-07	L1	0.00076345	monocyte
RAD51C	17:58960921:A:G	3.7579e-13	0.552777	0.0778382	0.00171825	17	58692573	58735611	ENSG00000108384		579	258	0.298495	1012.4	17	58960921	A	1	0.362403	0.0430362	5.376e-09	2.34754e-07	L0	5.47405e-07	monocyte
AC040934.1	17:47297614:A:G	1.33072e-08	0.311808	0.0556425	0.00172482	17	47409322	47423526	ENSG00000253347		579	258	0.527374	345.306	17	47297614	A	1	0.360465	0.176328	0.0438295	2.34754e-07	L1	0.000416968	monocyte
RAD51C	17:58950765:T:C	3.8092e-13	0.552954	0.0778819	0.00172522	17	58692573	58735611	ENSG00000108384		579	258	0.298495	1012.4	17	58950765	T	1	0.360465	0.030203	5.376e-09	2.34754e-07	L0	5.4619e-07	monocyte
RAD51C	17:58966006:T:G	3.90789e-13	0.552095	0.0777964	0.00173844	17	58692573	58735611	ENSG00000108384		579	258	0.298495	1012.4	17	58966006	T	1	0.362403	0.0430362	5.376e-09	2.34754e-07	L0	5.38602e-07	monocyte
AC126544.2	17:45623210:AG:A	2.75056e-15	0.847493	0.110158	0.00174471	17	45586452	45588379	ENSG00000285668		579	258	0.237054	563.323	17	45623210	AG	1	0.472868	0.534469	4.68346e-08	2.34754e-07	L0	0	monocyte
SPATA20	17:50515437:C:T	2.05918e-12	0.542664	0.078841	0.00178935	17	50543058	50555852	ENSG00000006282		579	258	0.354223	6145.95	17	50515437	C	1	0.389535	0.193379	1.00506e-12	2.34754e-07	L0	0	monocyte
LRRC37A	17:45805737:G:A	4.09167e-09	-0.573733	0.0990266	0.00180129	17	46292733	46337794	ENSG00000176681		579	258	0.540085	1626.91	17	45805737	G	1	0.114341	0.218379	0.000897869	2.34754e-07	L1	0.0580056	monocyte
LRRC37A	17:45990481:G:T	4.15512e-09	0.392126	0.0677097	0.00181632	17	46292733	46337794	ENSG00000176681		579	258	0.540085	1626.91	17	45990481	G	1	0.19186	0.0720817	0.000897869	2.34754e-07	L1	0.114093	monocyte
KANSL1-AS1	17:45449225:C:CAGCTCG	1.46969e-09	-0.633329	0.106381	0.00185697	17	46193576	46196723	ENSG00000214401		579	258	0.431983	244.972	17	45449225	C	1	0.180233	0.29015	0.000618769	2.34754e-07	L0	1.21872e-05	monocyte
RAD51C	17:59081949:AAAAT:A	4.9436e-13	0.633786	0.0896838	0.00186482	17	58692573	58735611	ENSG00000108384		579	258	0.298495	1012.4	17	59081949	AAAAT	1	0.21124	0.059363	5.376e-09	2.34754e-07	L0	1.46337e-06	monocyte
TBKBP1	17:47538300:C:T	1.5052e-07	-0.367604	0.0708294	0.00187235	17	47694081	47712050	ENSG00000198933		579	258	0.724665	1010.06	17	47538300	C	1	0.135659	0.793961	1.29729e-07	2.34754e-07	L1	0.000752162	monocyte
AC040934.1	17:47324391:A:G	1.58008e-08	0.306247	0.054927	0.00188835	17	47409322	47423526	ENSG00000253347		579	258	0.527374	345.306	17	47324391	A	1	0.350775	0.220476	0.0438295	2.34754e-07	L1	0.000318126	monocyte
AC126544.2	17:45486243:T:A	4.5242e-15	0.839513	0.109942	0.00196316	17	45586452	45588379	ENSG00000285668		579	258	0.237054	563.323	17	45486243	T	1	0.377907	0.289591	4.68346e-08	2.34754e-07	L0	0	monocyte
AC040934.1	17:47328979:T:C	1.71849e-08	0.309286	0.0556101	0.00197385	17	47409322	47423526	ENSG00000253347		579	258	0.527374	345.306	17	47328979	T	1	0.377907	0.354888	0.0438295	2.34754e-07	L1	0.00033792	monocyte
AC126544.2	17:45496226:A:G	5.04936e-15	0.844607	0.110794	0.00201494	17	45586452	45588379	ENSG00000285668		579	258	0.237054	563.323	17	45496226	A	1	0.498062	0.708682	4.68346e-08	2.34754e-07	L0	0	monocyte
RAD51C	17:59277651:T:TAAAA	6.89526e-13	-0.611638	0.0870721	0.00205954	17	58692573	58735611	ENSG00000108384		579	258	0.298495	1012.4	17	59277651	T	1	0.187984	0.53953	5.376e-09	2.34754e-07	L0	9.7887e-08	monocyte
TBKBP1	17:47318079:CA:C	1.74237e-07	0.250866	0.0485805	0.00208176	17	47694081	47712050	ENSG00000198933		579	258	0.724665	1010.06	17	47318079	CA	1	0.468992	0.262224	1.29729e-07	2.34754e-07	L1	0.000551497	monocyte
RAD51C	17:59059577:T:C	7.21524e-13	-0.459719	0.0654992	0.00208762	17	58692573	58735611	ENSG00000108384		579	258	0.298495	1012.4	17	59059577	T	1	0.391473	1	5.376e-09	2.34754e-07	L0	8.14427e-07	monocyte
AC008105.1	17:45264939:C:A	3.65079e-08	0.352693	0.0648853	0.00209352	17	45238028	45241734	ENSG00000233175		579	258	0.592942	685.949	17	45264939	C	1	0.430233	0.445933	0.000680922	2.34754e-07	L0	3.27677e-06	monocyte
RAD51C	17:59046570:A:ACT	7.32384e-13	-0.460577	0.0656392	0.00209695	17	58692573	58735611	ENSG00000108384		579	258	0.298495	1012.4	17	59046570	A	1	0.391473	1	5.376e-09	2.34754e-07	L0	8.26094e-07	monocyte
RAD51C	17:59055649:T:G	7.41653e-13	-0.459548	0.0655076	0.00210484	17	58692573	58735611	ENSG00000108384		579	258	0.298495	1012.4	17	59055649	T	1	0.391473	1	5.376e-09	2.34754e-07	L0	8.09409e-07	monocyte
KANSL1	17:45987485:C:T	4.23776e-17	0.355787	0.0436225	0.00210894	17	46029916	46225389	ENSG00000120071		579	258	0.216655	6938.92	17	45987485	C	1	0.300388	0.0115136	3.35921e-06	2.34754e-07	L0	8.88289e-13	monocyte
RAD51C	17:58590259:CA:C	7.53659e-13	-0.480811	0.0685588	0.00211495	17	58692573	58735611	ENSG00000108384		579	258	0.298495	1012.4	17	58590259	CA	1	0.455426	0.0118538	5.376e-09	2.34754e-07	L0	1.16242e-07	monocyte
RAD51C	17:59062943:A:T	7.83126e-13	-0.459491	0.0655646	0.0021393	17	58692573	58735611	ENSG00000108384		579	258	0.298495	1012.4	17	59062943	A	1	0.391473	1	5.376e-09	2.34754e-07	L0	8.17389e-07	monocyte
AC040934.1	17:47722933:T:C	2.09236e-08	0.30361	0.0549119	0.00218978	17	47409322	47423526	ENSG00000253347		579	258	0.527374	345.306	17	47722933	T	1	0.341085	0.889839	0.0438295	2.34754e-07	L1	0.00786777	monocyte
RAD51C	17:59056587:A:G	8.51272e-13	-0.459111	0.0656107	0.00219325	17	58692573	58735611	ENSG00000108384		579	258	0.298495	1012.4	17	59056587	A	1	0.391473	1	5.376e-09	2.34754e-07	L0	8.13533e-07	monocyte
KANSL1	17:45984527:G:T	5.14895e-17	0.390277	0.047974	0.00219983	17	46029916	46225389	ENSG00000120071		579	258	0.216655	6938.92	17	45984527	G	1	0.282946	0.218428	3.35921e-06	2.34754e-07	L0	3.33067e-16	monocyte
KANSL1	17:45984528:C:T	5.14895e-17	0.390277	0.047974	0.00219983	17	46029916	46225389	ENSG00000120071		579	258	0.216655	6938.92	17	45984528	C	1	0.282946	0.218428	3.35921e-06	2.34754e-07	L0	3.33067e-16	monocyte
RAD51C	17:59345965:C:T	8.76086e-13	-0.454463	0.0649807	0.00221214	17	58692573	58735611	ENSG00000108384		579	258	0.298495	1012.4	17	59345965	C	1	0.319767	1	5.376e-09	2.34754e-07	L0	4.34324e-07	monocyte
AC126544.2	17:45933840:A:AT	8.26162e-15	0.817073	0.107996	0.00226438	17	45586452	45588379	ENSG00000285668		579	258	0.237054	563.323	17	45933840	A	1	0.422481	0.446163	4.68346e-08	2.34754e-07	L0	2.22045e-16	monocyte
TBKBP1	17:47538283:C:T	1.95983e-07	-0.326552	0.0634959	0.00226695	17	47694081	47712050	ENSG00000198933		579	258	0.724665	1010.06	17	47538283	C	1	0.257752	0.0516746	1.29729e-07	2.34754e-07	L1	0.000835522	monocyte
AC126544.2	17:45925574:GT:G	8.31039e-15	-0.751053	0.0992789	0.00226755	17	45586452	45588379	ENSG00000285668		579	258	0.237054	563.323	17	45925574	GT	1	0.401163	0.15555	4.68346e-08	2.34754e-07	L0	3.33067e-16	monocyte
RAD51C	17:58401823:TA:T	9.70097e-13	-0.462786	0.0662951	0.00228049	17	58692573	58735611	ENSG00000108384		579	258	0.298495	1012.4	17	58401823	TA	1	0.387597	0.513725	5.376e-09	2.34754e-07	L0	1.56338e-07	monocyte
RAD51C	17:58373163:T:C	9.85632e-13	0.45693	0.0654754	0.00229133	17	58692573	58735611	ENSG00000108384		579	258	0.298495	1012.4	17	58373163	T	1	0.387597	0.239493	5.376e-09	2.34754e-07	L0	1.43686e-07	monocyte
RAD51C	17:59066994:C:T	1.05144e-12	0.460617	0.0660826	0.00233596	17	58692573	58735611	ENSG00000108384		579	258	0.298495	1012.4	17	59066994	C	1	0.397287	1	5.376e-09	2.34754e-07	L0	5.698e-07	monocyte
RAD51C	17:58439673:G:A	1.07393e-12	-0.439397	0.0630629	0.00235076	17	58692573	58735611	ENSG00000108384		579	258	0.298495	1012.4	17	58439673	G	1	0.455426	0.315048	5.376e-09	2.34754e-07	L0	3.96335e-07	monocyte
RAD51C	17:59091509:TCA:T	1.13737e-12	0.438326	0.0629761	0.00239139	17	58692573	58735611	ENSG00000108384		579	258	0.298495	1012.4	17	59091509	TCA	1	0.408915	0.897454	5.376e-09	2.34754e-07	L0	3.89878e-07	monocyte
RAD51C	17:58478282:T:TAA	1.15511e-12	-0.432418	0.0621453	0.00240246	17	58692573	58735611	ENSG00000108384		579	258	0.298495	1012.4	17	58478282	T	1	0.416667	0.608458	5.376e-09	2.34754e-07	L0	1.20233e-06	monocyte
AC126544.2	17:45982042:G:A	1.08611e-14	-0.740838	0.0983375	0.0024161	17	45586452	45588379	ENSG00000285668		579	258	0.237054	563.323	17	45982042	G	1	0.317829	0.0141227	4.68346e-08	2.34754e-07	L0	0	monocyte
AC126544.2	17:45495251:C:CA	1.10482e-14	0.852157	0.113144	0.0024259	17	45586452	45588379	ENSG00000285668		579	258	0.237054	563.323	17	45495251	C	1	0.486434	0.7084	4.68346e-08	2.34754e-07	L0	0	monocyte
AC040934.1	17:47529945:TA:T	2.55623e-08	-0.330837	0.0601999	0.00243367	17	47409322	47423526	ENSG00000253347		579	258	0.527374	345.306	17	47529945	TA	1	0.494186	0.262081	0.0438295	2.34754e-07	L1	0.0015894	monocyte
TBKBP1	17:47648186:T:C	2.2076e-07	0.334097	0.0652345	0.00247118	17	47694081	47712050	ENSG00000198933		579	258	0.724665	1010.06	17	47648186	T	1	0.218992	0.0273778	1.29729e-07	2.34754e-07	L1	0.00217087	monocyte
AC008105.1	17:45266706:G:A	4.83495e-08	0.36585	0.0679029	0.00247297	17	45238028	45241734	ENSG00000233175		579	258	0.592942	685.949	17	45266706	G	1	0.387597	1	0.000680922	2.34754e-07	L0	1.5037e-06	monocyte
AC008105.1	17:45242403:C:T	4.83595e-08	0.361136	0.0670284	0.00247327	17	45238028	45241734	ENSG00000233175		579	258	0.592942	685.949	17	45242403	C	1	0.434109	0.257251	0.000680922	2.34754e-07	L0	9.06451e-05	monocyte
RAD51C	17:58963932:G:C	1.32016e-12	0.547617	0.0788972	0.00250017	17	58692573	58735611	ENSG00000108384		579	258	0.298495	1012.4	17	58963932	G	1	0.350775	0.00159425	5.376e-09	2.34754e-07	L0	4.80693e-07	monocyte
RAD51C	17:59238432:G:A	1.35621e-12	-0.540699	0.0779396	0.00252036	17	58692573	58735611	ENSG00000108384		579	258	0.298495	1012.4	17	59238432	G	1	0.232558	0.601535	5.376e-09	2.34754e-07	L0	1.25699e-07	monocyte
RAD51C	17:59096549:C:CA	1.42195e-12	0.442662	0.0638645	0.00255622	17	58692573	58735611	ENSG00000108384		579	258	0.298495	1012.4	17	59096549	C	1	0.397287	1	5.376e-09	2.34754e-07	L0	5.5388e-07	monocyte
KANSL1	17:46074763:CTAAA:C	1.06747e-16	0.516863	0.0641555	0.00257627	17	46029916	46225389	ENSG00000120071		579	258	0.216655	6938.92	17	46074763	CTAAA	1	0.222868	0.371775	3.35921e-06	2.34754e-07	L0		monocyte
TBKBP1	17:47351312:C:T	2.34504e-07	0.254516	0.0498016	0.00258172	17	47694081	47712050	ENSG00000198933		579	258	0.724665	1010.06	17	47351312	C	1	0.395349	0.603366	1.29729e-07	2.34754e-07	L1	0.000680492	monocyte
KANSL1-AS1	17:45901914:CT:C	3.25321e-09	-0.44807	0.0768573	0.00261744	17	46193576	46196723	ENSG00000214401		579	258	0.431983	244.972	17	45901914	CT	1	0.364341	0.0433229	0.000618769	2.34754e-07	L0	2.88987e-07	monocyte
KANSL1-AS1	17:45891049:G:A	3.31407e-09	-0.43766	0.0751093	0.00263848	17	46193576	46196723	ENSG00000214401		579	258	0.431983	244.972	17	45891049	G	1	0.370155	0.023072	0.000618769	2.34754e-07	L0	4.05122e-07	monocyte
KANSL1-AS1	17:45899318:T:C	3.32043e-09	-0.437634	0.0751087	0.00264067	17	46193576	46196723	ENSG00000214401		579	258	0.431983	244.972	17	45899318	T	1	0.370155	0.023072	0.000618769	2.34754e-07	L0	4.04727e-07	monocyte
LRRC37A	17:45910576:T:A	8.36044e-09	-0.421039	0.0741339	0.00264964	17	46292733	46337794	ENSG00000176681		579	258	0.540085	1626.91	17	45910576	T	1	0.217054	0.854401	0.000897869	2.34754e-07	L1	0.047372	monocyte
KANSL1-AS1	17:45900480:T:G	3.42934e-09	-0.440625	0.0756879	0.00267774	17	46193576	46196723	ENSG00000214401		579	258	0.431983	244.972	17	45900480	T	1	0.370155	0.023072	0.000618769	2.34754e-07	L0	4.12532e-07	monocyte
KANSL1-AS1	17:45901622:A:G	3.42934e-09	-0.440625	0.0756879	0.00267774	17	46193576	46196723	ENSG00000214401		579	258	0.431983	244.972	17	45901622	A	1	0.370155	0.023072	0.000618769	2.34754e-07	L0	4.12532e-07	monocyte
KANSL1	17:45985878:C:T	1.30174e-16	0.386154	0.0480601	0.00268943	17	46029916	46225389	ENSG00000120071		579	258	0.216655	6938.92	17	45985878	C	1	0.282946	0.218428	3.35921e-06	2.34754e-07	L0	3.33067e-16	monocyte
AC126544.2	17:46044213:T:C	1.82682e-14	0.900284	0.120487	0.00273304	17	45586452	45588379	ENSG00000285668		579	258	0.237054	563.323	17	46044213	T	1	0.261628	0.105551	4.68346e-08	2.34754e-07	L0	1.11022e-16	monocyte
KANSL1-AS1	17:45896132:T:G	3.65e-09	-0.43756	0.0752885	0.00275085	17	46193576	46196723	ENSG00000214401		579	258	0.431983	244.972	17	45896132	T	1	0.370155	0.023072	0.000618769	2.34754e-07	L0	3.97672e-07	monocyte
RAD51C	17:59081907:A:C	1.83905e-12	0.436091	0.0632218	0.00276021	17	58692573	58735611	ENSG00000108384		579	258	0.298495	1012.4	17	59081907	A	1	0.397287	1	5.376e-09	2.34754e-07	L0	5.24994e-07	monocyte
AC126544.2	17:45336085:A:G	1.91077e-14	0.82592	0.110613	0.00276231	17	45586452	45588379	ENSG00000285668		579	258	0.237054	563.323	17	45336085	A	1	0.282946	0.12365	4.68346e-08	2.34754e-07	L0	0	monocyte
RAD51C	17:59098668:T:TA	1.86323e-12	0.441107	0.0639648	0.002771	17	58692573	58735611	ENSG00000108384		579	258	0.298495	1012.4	17	59098668	T	1	0.399225	1	5.376e-09	2.34754e-07	L0	5.35571e-07	monocyte
RAD51C	17:58550459:G:GA	1.96385e-12	0.479081	0.0695407	0.00281484	17	58692573	58735611	ENSG00000108384		579	258	0.298495	1012.4	17	58550459	G	1	0.467054	0.00595913	5.376e-09	2.34754e-07	L0	1.0651e-07	monocyte
AC008105.1	17:45258046:T:C	6.13014e-08	0.34186	0.0639334	0.00284667	17	45238028	45241734	ENSG00000233175		579	258	0.592942	685.949	17	45258046	T	1	0.428295	0.0982709	0.000680922	2.34754e-07	L0	1.0205e-05	monocyte
RAD51C	17:59098745:A:T	2.16822e-12	0.43084	0.0626561	0.00289927	17	58692573	58735611	ENSG00000108384		579	258	0.298495	1012.4	17	59098745	A	1	0.397287	1	5.376e-09	2.34754e-07	L0	5.22442e-07	monocyte
RAD51C	17:59121151:C:CA	2.19225e-12	0.441258	0.0641848	0.00290882	17	58692573	58735611	ENSG00000108384		579	258	0.298495	1012.4	17	59121151	C	1	0.379845	1	5.376e-09	2.34754e-07	L0	7.364e-07	monocyte
RAD51C	17:59072747:C:CA	2.40805e-12	0.461401	0.0672351	0.0029915	17	58692573	58735611	ENSG00000108384		579	258	0.298495	1012.4	17	59072747	C	1	0.391473	1	5.376e-09	2.34754e-07	L0	6.65843e-07	monocyte
RAD51C	17:59056698:A:G	2.58763e-12	-0.451955	0.0659495	0.00305642	17	58692573	58735611	ENSG00000108384		579	258	0.298495	1012.4	17	59056698	A	1	0.393411	0.896298	5.376e-09	2.34754e-07	L0	7.88798e-07	monocyte
RAD51C	17:59101022:C:CA	2.66762e-12	0.433143	0.0632414	0.00308432	17	58692573	58735611	ENSG00000108384		579	258	0.298495	1012.4	17	59101022	C	1	0.397287	1	5.376e-09	2.34754e-07	L0	5.41907e-07	monocyte
SPATA20	17:50515409:A:AATAG	1.05683e-11	0.525425	0.0788324	0.00319377	17	50543058	50555852	ENSG00000006282		579	258	0.354223	6145.95	17	50515409	A	1	0.393411	0.240422	1.00506e-12	2.34754e-07	L0	0	monocyte
AC126544.2	17:45895048:CGT:C	3.87755e-14	0.852662	0.115507	0.00326686	17	45586452	45588379	ENSG00000285668		579	258	0.237054	563.323	17	45895048	CGT	1	0.379845	0.292671	4.68346e-08	2.34754e-07	L0	1.11022e-16	monocyte
AC040934.1	17:47551327:A:T	4.47149e-08	-0.311268	0.0576296	0.00326839	17	47409322	47423526	ENSG00000253347		579	258	0.527374	345.306	17	47551327	A	1	0.492248	0.803237	0.0438295	2.34754e-07	L1	0.000391468	monocyte
AC126544.2	17:45964405:C:T	4.25584e-14	0.728476	0.0988347	0.00333975	17	45586452	45588379	ENSG00000285668		579	258	0.237054	563.323	17	45964405	C	1	0.443798	0.0434261	4.68346e-08	2.34754e-07	L0	4.44089e-16	monocyte
KANSL1	17:46799046:CA:C	3.71883e-16	-0.435463	0.0549872	0.0033762	17	46029916	46225389	ENSG00000120071		579	258	0.216655	6938.92	17	46799046	CA	1	0.236434	0.863143	3.35921e-06	2.34754e-07	L0	1.09366e-09	monocyte
LRRC37A	17:45998697:C:T	1.34657e-08	-0.397296	0.0709224	0.00342755	17	46292733	46337794	ENSG00000176681		579	258	0.540085	1626.91	17	45998697	C	1	0.228682	0.597238	0.000897869	2.34754e-07	L1	0.0475664	monocyte
AC040934.1	17:47351312:C:T	4.91812e-08	0.306653	0.0569465	0.00343668	17	47409322	47423526	ENSG00000253347		579	258	0.527374	345.306	17	47351312	C	1	0.395349	0.603366	0.0438295	2.34754e-07	L1	1.87883e-05	monocyte
RAD51C	17:58362110:C:A	3.90554e-12	-0.431052	0.0634025	0.00345603	17	58692573	58735611	ENSG00000108384		579	258	0.298495	1012.4	17	58362110	C	1	0.467054	0.803096	5.376e-09	2.34754e-07	L0	2.94751e-07	monocyte
RAD51C	17:59128103:T:C	3.92016e-12	0.42466	0.0624668	0.00345988	17	58692573	58735611	ENSG00000108384		579	258	0.298495	1012.4	17	59128103	T	1	0.385659	0.895581	5.376e-09	2.34754e-07	L0	5.97578e-07	monocyte
AC126544.2	17:45961999:C:T	4.9746e-14	0.724697	0.0985747	0.00346561	17	45586452	45588379	ENSG00000285668		579	258	0.237054	563.323	17	45961999	C	1	0.445736	0.101074	4.68346e-08	2.34754e-07	L0	8.88178e-16	monocyte
KANSL1-AS1	17:45914187:A:G	6.25445e-09	-0.437504	0.0764046	0.00347141	17	46193576	46196723	ENSG00000214401		579	258	0.431983	244.972	17	45914187	A	1	0.366279	0.0313473	0.000618769	2.34754e-07	L0	3.99727e-07	monocyte
DBF4B	17:44624484:T:TAAATA	1.45516e-10	0.394515	0.0626418	0.00349114	17	44708608	44752264	ENSG00000161692		579	258	0.348587	442.063	17	44624484	T	1	0.149225	0.809304	0.0064737	2.34754e-07	L1	0.000357251	monocyte
KANSL1-AS1	17:45915577:G:A	6.3853e-09	-0.437855	0.0765101	0.0035026	17	46193576	46196723	ENSG00000214401		579	258	0.431983	244.972	17	45915577	G	1	0.368217	0.0326372	0.000618769	2.34754e-07	L0	4.09252e-07	monocyte
AC040934.1	17:47351310:C:T	5.24709e-08	0.309495	0.0575929	0.00355606	17	47409322	47423526	ENSG00000253347		579	258	0.527374	345.306	17	47351310	C	1	0.387597	0.360442	0.0438295	2.34754e-07	L1	2.08943e-05	monocyte
AC008105.1	17:45263569:G:A	9.31665e-08	0.336057	0.0637134	0.00364858	17	45238028	45241734	ENSG00000233175		579	258	0.592942	685.949	17	45263569	G	1	0.426357	0.309204	0.000680922	2.34754e-07	L0	2.66622e-06	monocyte
AC126544.2	17:45973462:G:C	6.30037e-14	0.710374	0.0970053	0.00366525	17	45586452	45588379	ENSG00000285668		579	258	0.237054	563.323	17	45973462	G	1	0.443798	0.0434261	4.68346e-08	2.34754e-07	L0	8.88178e-16	monocyte
LRRC37A	17:45896781:C:T	1.57925e-08	-0.41605	0.0746195	0.00373566	17	46292733	46337794	ENSG00000176681		579	258	0.540085	1626.91	17	45896781	C	1	0.222868	0.858687	0.000897869	2.34754e-07	L1	0.0475396	monocyte
AC126544.2	17:45954230:A:G	6.83622e-14	0.791487	0.108229	0.00373686	17	45586452	45588379	ENSG00000285668		579	258	0.237054	563.323	17	45954230	A	1	0.325581	0.670708	4.68346e-08	2.34754e-07	L0	0	monocyte
AC040934.1	17:47594412:CT:C	5.91056e-08	-0.29414	0.0549445	0.00378651	17	47409322	47423526	ENSG00000253347		579	258	0.527374	345.306	17	47594412	CT	1	0.488372	0.901303	0.0438295	2.34754e-07	L1	1.70602e-05	monocyte
RAD51C	17:59074218:T:C	5.37479e-12	0.450516	0.0666824	0.00380165	17	58692573	58735611	ENSG00000108384		579	258	0.298495	1012.4	17	59074218	T	1	0.391473	1	5.376e-09	2.34754e-07	L0	5.79936e-07	monocyte
RAD51C	17:59072543:C:T	5.43279e-12	0.450441	0.0666855	0.00381385	17	58692573	58735611	ENSG00000108384		579	258	0.298495	1012.4	17	59072543	C	1	0.391473	1	5.376e-09	2.34754e-07	L0	5.7849e-07	monocyte
AC126544.2	17:46047819:C:CA	7.99016e-14	0.815341	0.111782	0.00387761	17	45586452	45588379	ENSG00000285668		579	258	0.237054	563.323	17	46047819	C	1	0.315891	0.386862	4.68346e-08	2.34754e-07	L0	0	monocyte
KANSL1-AS1	17:46107462:G:T	8.10909e-09	-0.452708	0.0796408	0.00388353	17	46193576	46196723	ENSG00000214401		579	258	0.431983	244.972	17	46107462	G	1	0.397287	0.118222	0.000618769	2.34754e-07	L0	4.27476e-06	monocyte
AC126544.2	17:45919195:A:G	8.26947e-14	-0.737666	0.101191	0.00390933	17	45586452	45588379	ENSG00000285668		579	258	0.237054	563.323	17	45919195	A	1	0.383721	0.189342	4.68346e-08	2.34754e-07	L0	1.11022e-16	monocyte
SPATA20	17:50520506:AAAAT:A	1.95992e-11	0.580921	0.0882767	0.00397482	17	50543058	50555852	ENSG00000006282		579	258	0.354223	6145.95	17	50520506	AAAAT	1	0.209302	0.571457	1.00506e-12	2.34754e-07	L0	0	monocyte
AC040934.1	17:47550327:G:C	6.54115e-08	-0.306269	0.0573974	0.00399445	17	47409322	47423526	ENSG00000253347		579	258	0.527374	345.306	17	47550327	G	1	0.494186	0.900872	0.0438295	2.34754e-07	L1	0.000276988	monocyte
AC126544.2	17:45953003:T:TATGATGATG	9.07333e-14	0.798232	0.109671	0.00399625	17	45586452	45588379	ENSG00000285668		579	258	0.237054	563.323	17	45953003	T	1	0.329457	0.778848	4.68346e-08	2.34754e-07	L0	0	monocyte
AC126544.2	17:45918774:T:C	9.51708e-14	-0.735094	0.101077	0.00404174	17	45586452	45588379	ENSG00000285668		579	258	0.237054	563.323	17	45918774	T	1	0.383721	0.189342	4.68346e-08	2.34754e-07	L0	1.11022e-16	monocyte
RAD51C	17:59066043:T:G	6.64898e-12	0.451439	0.067102	0.0040509	17	58692573	58735611	ENSG00000108384		579	258	0.298495	1012.4	17	59066043	T	1	0.391473	1	5.376e-09	2.34754e-07	L0	5.80897e-07	monocyte
AC126544.2	17:45941398:G:A	9.65997e-14	-0.872929	0.12006	0.00405604	17	45586452	45588379	ENSG00000285668		579	258	0.237054	563.323	17	45941398	G	1	0.405039	0.121588	4.68346e-08	2.34754e-07	L0	4.44089e-16	monocyte
KANSL1-AS1	17:46111701:A:G	9.25371e-09	-0.449877	0.0794414	0.00411148	17	46193576	46196723	ENSG00000214401		579	258	0.431983	244.972	17	46111701	A	1	0.397287	0.118222	0.000618769	2.34754e-07	L0	4.56486e-06	monocyte
AC008105.1	17:44981374:T:C	1.16709e-07	-0.35858	0.0684968	0.00417	17	45238028	45241734	ENSG00000233175		579	258	0.592942	685.949	17	44981374	T	1	0.383721	0.59971	0.000680922	2.34754e-07	L0	1.63063e-06	monocyte
AC040934.1	17:47351314:C:T	7.13731e-08	0.303338	0.0570092	0.00418247	17	47409322	47423526	ENSG00000253347		579	258	0.527374	345.306	17	47351314	C	1	0.428295	0.611892	0.0438295	2.34754e-07	L1	4.8709e-05	monocyte
KANSL1-AS1	17:46105892:CAGAGCAAGGCCTTG:C	9.8048e-09	-0.457727	0.0809618	0.00421552	17	46193576	46196723	ENSG00000214401		579	258	0.431983	244.972	17	46105892	CAGAGCAAGGCCTTG	1	0.387597	0.115106	0.000618769	2.34754e-07	L0	1.7911e-06	monocyte
AC008105.1	17:45276823:C:CTTT	1.19807e-07	-0.847075	0.161953	0.00423528	17	45238028	45241734	ENSG00000233175		579	258	0.592942	685.949	17	45276823	C	1	0.0562016	0.565385	0.000680922	2.34754e-07	L0	2.47535e-05	monocyte
LRRC37A	17:46000847:A:G	2.01787e-08	0.691297	0.124894	0.00426437	17	46292733	46337794	ENSG00000176681		579	258	0.540085	1626.91	17	46000847	A	1	0.0639535	0.273117	0.000897869	2.34754e-07	L1	0.111733	monocyte
AC040934.1	17:47543903:A:G	7.43601e-08	-0.315511	0.0593763	0.00427389	17	47409322	47423526	ENSG00000253347		579	258	0.527374	345.306	17	47543903	A	1	0.383721	0.895286	0.0438295	2.34754e-07	L1	0.000219113	monocyte
AC008105.1	17:45234663:CA:C	1.22025e-07	0.363192	0.069482	0.00428161	17	45238028	45241734	ENSG00000233175		579	258	0.592942	685.949	17	45234663	CA	1	0.453488	0.453342	0.000680922	2.34754e-07	L0	8.85065e-05	monocyte
RAD51C	17:59081952:AT:A	8.09116e-12	-0.906282	0.135241	0.00429536	17	58692573	58735611	ENSG00000108384		579	258	0.298495	1012.4	17	59081952	AT	1	0.0658915	0.610603	5.376e-09	2.34754e-07	L0	2.06142e-07	monocyte
RAD51C	17:58376370:T:TA	8.26084e-12	0.437491	0.0653124	0.00432206	17	58692573	58735611	ENSG00000108384		579	258	0.298495	1012.4	17	58376370	T	1	0.397287	0.244055	5.376e-09	2.34754e-07	L0	1.40743e-07	monocyte
AC040934.1	17:47508068:A:ATT	7.60199e-08	-0.320503	0.0603594	0.00432394	17	47409322	47423526	ENSG00000253347		579	258	0.527374	345.306	17	47508068	A	1	0.482558	0.169764	0.0438295	2.34754e-07	L1	0.000585118	monocyte
SPATA20	17:50554885:C:CTG	2.49845e-11	-0.912415	0.13936	0.00433176	17	50543058	50555852	ENSG00000006282		579	258	0.354223	6145.95	17	50554885	C	1	0.102713	0.4916	1.00506e-12	2.34754e-07	L0		monocyte
AC008105.1	17:45259207:C:T	1.26111e-07	0.340446	0.065203	0.00436604	17	45238028	45241734	ENSG00000233175		579	258	0.592942	685.949	17	45259207	C	1	0.414729	0.248785	0.000680922	2.34754e-07	L0	2.26058e-06	monocyte
AC126544.2	17:45974038:G:A	1.34154e-13	0.699292	0.096717	0.00438443	17	45586452	45588379	ENSG00000285668		579	258	0.237054	563.323	17	45974038	G	1	0.44186	0.0318428	4.68346e-08	2.34754e-07	L0	4.44089e-16	monocyte
AC126544.2	17:45611481:CA:C	1.39311e-13	0.850326	0.117682	0.00442381	17	45586452	45588379	ENSG00000285668		579	258	0.237054	563.323	17	45611481	CA	1	0.443798	0.257333	4.68346e-08	2.34754e-07	L0	0	monocyte
AC040934.1	17:47583923:T:TA	7.99577e-08	-0.28989	0.0546843	0.00444065	17	47409322	47423526	ENSG00000253347		579	258	0.527374	345.306	17	47583923	T	1	0.484496	1	0.0438295	2.34754e-07	L1	0.000122801	monocyte
RAD51C	17:59084848:A:G	9.1021e-12	0.427592	0.0639597	0.004449	17	58692573	58735611	ENSG00000108384		579	258	0.298495	1012.4	17	59084848	A	1	0.391473	1	5.376e-09	2.34754e-07	L0	5.06544e-07	monocyte
RAD51C	17:59086511:T:A	9.25563e-12	0.426748	0.0638551	0.00447127	17	58692573	58735611	ENSG00000108384		579	258	0.298495	1012.4	17	59086511	T	1	0.391473	1	5.376e-09	2.34754e-07	L0	5.2529e-07	monocyte
RAD51C	17:59082629:A:T	9.40674e-12	0.427048	0.063921	0.00449293	17	58692573	58735611	ENSG00000108384		579	258	0.298495	1012.4	17	59082629	A	1	0.391473	1	5.376e-09	2.34754e-07	L0	5.25812e-07	monocyte
KANSL1	17:45982042:G:A	1.40534e-15	0.336234	0.0432726	0.00450318	17	46029916	46225389	ENSG00000120071		579	258	0.216655	6938.92	17	45982042	G	1	0.317829	0.0141227	3.35921e-06	2.34754e-07	L0	3.91087e-12	monocyte
AC126544.2	17:45930735:T:C	1.55909e-13	-0.725727	0.100632	0.00454344	17	45586452	45588379	ENSG00000285668		579	258	0.237054	563.323	17	45930735	T	1	0.383721	0.189342	4.68346e-08	2.34754e-07	L0	1.11022e-16	monocyte
AC126544.2	17:45924905:A:G	1.56449e-13	-0.725553	0.100614	0.00454717	17	45586452	45588379	ENSG00000285668		579	258	0.237054	563.323	17	45924905	A	1	0.383721	0.189342	4.68346e-08	2.34754e-07	L0	1.11022e-16	monocyte
DBF4B	17:44598705:ATT:A	3.11764e-10	0.463017	0.0748402	0.00455324	17	44708608	44752264	ENSG00000161692		579	258	0.348587	442.063	17	44598705	ATT	1	0.108527	0.0529803	0.0064737	2.34754e-07	L1	0.000976472	monocyte
AC126544.2	17:45928455:C:G	1.57552e-13	-0.725803	0.100661	0.00455475	17	45586452	45588379	ENSG00000285668		579	258	0.237054	563.323	17	45928455	C	1	0.383721	0.189342	4.68346e-08	2.34754e-07	L0	1.11022e-16	monocyte
AC008105.1	17:45259034:C:CT	1.36209e-07	0.332942	0.0639325	0.00457006	17	45238028	45241734	ENSG00000233175		579	258	0.592942	685.949	17	45259034	C	1	0.426357	0.0749497	0.000680922	2.34754e-07	L0	8.9122e-06	monocyte
RAD51C	17:59080984:T:C	1.00231e-11	0.42692	0.0639842	0.00457886	17	58692573	58735611	ENSG00000108384		579	258	0.298495	1012.4	17	59080984	T	1	0.391473	1	5.376e-09	2.34754e-07	L0	5.2702e-07	monocyte
AC040934.1	17:47599394:C:T	8.56769e-08	-0.285646	0.0540063	0.00460542	17	47409322	47423526	ENSG00000253347		579	258	0.527374	345.306	17	47599394	C	1	0.484496	1	0.0438295	2.34754e-07	L1	0.000114704	monocyte
AC040934.1	17:47610401:G:A	8.57829e-08	-0.285544	0.0539892	0.00460842	17	47409322	47423526	ENSG00000253347		579	258	0.527374	345.306	17	47610401	G	1	0.484496	1	0.0438295	2.34754e-07	L1	0.000114049	monocyte
AC040934.1	17:47601042:G:A	8.58048e-08	-0.285659	0.0540114	0.00460904	17	47409322	47423526	ENSG00000253347		579	258	0.527374	345.306	17	47601042	G	1	0.484496	1	0.0438295	2.34754e-07	L1	0.000114874	monocyte
AC040934.1	17:47587811:A:T	8.6277e-08	-0.285675	0.0540241	0.0046224	17	47409322	47423526	ENSG00000253347		579	258	0.527374	345.306	17	47587811	A	1	0.484496	1	0.0438295	2.34754e-07	L1	0.000114373	monocyte
AC040934.1	17:47590184:G:A	8.6277e-08	-0.285675	0.0540241	0.0046224	17	47409322	47423526	ENSG00000253347		579	258	0.527374	345.306	17	47590184	G	1	0.484496	1	0.0438295	2.34754e-07	L1	0.000114373	monocyte
AC040934.1	17:47591394:A:T	8.6277e-08	-0.285675	0.0540241	0.0046224	17	47409322	47423526	ENSG00000253347		579	258	0.527374	345.306	17	47591394	A	1	0.484496	1	0.0438295	2.34754e-07	L1	0.000114373	monocyte
AC040934.1	17:47594140:G:A	8.6277e-08	-0.285675	0.0540241	0.0046224	17	47409322	47423526	ENSG00000253347		579	258	0.527374	345.306	17	47594140	G	1	0.484496	1	0.0438295	2.34754e-07	L1	0.000114373	monocyte
AC040934.1	17:47594503:C:T	8.6277e-08	-0.285675	0.0540241	0.0046224	17	47409322	47423526	ENSG00000253347		579	258	0.527374	345.306	17	47594503	C	1	0.484496	1	0.0438295	2.34754e-07	L1	0.000114373	monocyte
AC040934.1	17:47599826:CT:C	8.62873e-08	-0.285658	0.0540212	0.00462269	17	47409322	47423526	ENSG00000253347		579	258	0.527374	345.306	17	47599826	CT	1	0.486434	0.90079	0.0438295	2.34754e-07	L1	0.000115118	monocyte
AC040934.1	17:47561394:C:T	8.63667e-08	-0.302538	0.0572151	0.00462493	17	47409322	47423526	ENSG00000253347		579	258	0.527374	345.306	17	47561394	C	1	0.49031	0.900838	0.0438295	2.34754e-07	L1	0.000263164	monocyte
AC040934.1	17:47564377:G:A	8.63667e-08	-0.302538	0.0572151	0.00462493	17	47409322	47423526	ENSG00000253347		579	258	0.527374	345.306	17	47564377	G	1	0.49031	0.900838	0.0438295	2.34754e-07	L1	0.000263164	monocyte
AC040934.1	17:47576203:C:T	8.63667e-08	-0.302538	0.0572151	0.00462493	17	47409322	47423526	ENSG00000253347		579	258	0.527374	345.306	17	47576203	C	1	0.49031	0.900838	0.0438295	2.34754e-07	L1	0.000263164	monocyte
AC040934.1	17:47583521:T:G	8.63948e-08	-0.285692	0.0540299	0.00462573	17	47409322	47423526	ENSG00000253347		579	258	0.527374	345.306	17	47583521	T	1	0.484496	1	0.0438295	2.34754e-07	L1	0.000113688	monocyte
AC040934.1	17:47590456:CA:C	8.63969e-08	-0.285694	0.0540302	0.00462578	17	47409322	47423526	ENSG00000253347		579	258	0.527374	345.306	17	47590456	CA	1	0.484496	1	0.0438295	2.34754e-07	L1	0.000113674	monocyte
AC040934.1	17:47601213:C:T	8.64833e-08	-0.285649	0.0540235	0.00462823	17	47409322	47423526	ENSG00000253347		579	258	0.527374	345.306	17	47601213	C	1	0.484496	1	0.0438295	2.34754e-07	L1	0.000114685	monocyte
AC040934.1	17:47572328:C:A	8.66861e-08	-0.30251	0.0572167	0.00463395	17	47409322	47423526	ENSG00000253347		579	258	0.527374	345.306	17	47572328	C	1	0.49031	0.900838	0.0438295	2.34754e-07	L1	0.000263325	monocyte
AC040934.1	17:47592158:A:C	8.67817e-08	-0.285707	0.0540406	0.00463664	17	47409322	47423526	ENSG00000253347		579	258	0.527374	345.306	17	47592158	A	1	0.484496	1	0.0438295	2.34754e-07	L1	0.000114061	monocyte
AC040934.1	17:47547547:G:C	8.69053e-08	-0.302495	0.0572187	0.00464012	17	47409322	47423526	ENSG00000253347		579	258	0.527374	345.306	17	47547547	G	1	0.49031	0.900838	0.0438295	2.34754e-07	L1	0.000263451	monocyte
AC040934.1	17:47549595:C:T	8.69053e-08	-0.302495	0.0572187	0.00464012	17	47409322	47423526	ENSG00000253347		579	258	0.527374	345.306	17	47549595	C	1	0.49031	0.900838	0.0438295	2.34754e-07	L1	0.000263451	monocyte
AC040934.1	17:47571080:A:C	8.69057e-08	-0.302504	0.0572205	0.00464013	17	47409322	47423526	ENSG00000253347		579	258	0.527374	345.306	17	47571080	A	1	0.49031	0.900838	0.0438295	2.34754e-07	L1	0.000263336	monocyte
AC040934.1	17:47556647:G:A	8.69102e-08	-0.302469	0.0572139	0.00464026	17	47409322	47423526	ENSG00000253347		579	258	0.527374	345.306	17	47556647	G	1	0.49031	0.900838	0.0438295	2.34754e-07	L1	0.000263042	monocyte
AC040934.1	17:47553131:C:T	8.69789e-08	-0.302464	0.0572145	0.00464219	17	47409322	47423526	ENSG00000253347		579	258	0.527374	345.306	17	47553131	C	1	0.49031	0.900838	0.0438295	2.34754e-07	L1	0.000263154	monocyte
AC040934.1	17:47554044:CT:C	8.69789e-08	-0.302464	0.0572145	0.00464219	17	47409322	47423526	ENSG00000253347		579	258	0.527374	345.306	17	47554044	CT	1	0.49031	0.900838	0.0438295	2.34754e-07	L1	0.000263154	monocyte
AC040934.1	17:47563404:C:T	8.69789e-08	-0.302464	0.0572145	0.00464219	17	47409322	47423526	ENSG00000253347		579	258	0.527374	345.306	17	47563404	C	1	0.49031	0.900838	0.0438295	2.34754e-07	L1	0.000263154	monocyte
AC040934.1	17:47569701:T:C	8.69789e-08	-0.302464	0.0572145	0.00464219	17	47409322	47423526	ENSG00000253347		579	258	0.527374	345.306	17	47569701	T	1	0.49031	0.900838	0.0438295	2.34754e-07	L1	0.000263154	monocyte
AC040934.1	17:47575998:A:T	8.69789e-08	-0.302464	0.0572145	0.00464219	17	47409322	47423526	ENSG00000253347		579	258	0.527374	345.306	17	47575998	A	1	0.49031	0.900838	0.0438295	2.34754e-07	L1	0.000263154	monocyte
AC040934.1	17:47580477:C:T	8.69789e-08	-0.302464	0.0572145	0.00464219	17	47409322	47423526	ENSG00000253347		579	258	0.527374	345.306	17	47580477	C	1	0.49031	0.900838	0.0438295	2.34754e-07	L1	0.000263154	monocyte
AC040934.1	17:47555589:T:C	8.69789e-08	-0.302464	0.0572145	0.00464219	17	47409322	47423526	ENSG00000253347		579	258	0.527374	345.306	17	47555589	T	1	0.49031	0.900838	0.0438295	2.34754e-07	L1	0.000263154	monocyte
AC040934.1	17:47612985:A:T	8.76554e-08	-0.285295	0.0539804	0.0046612	17	47409322	47423526	ENSG00000253347		579	258	0.527374	345.306	17	47612985	A	1	0.484496	1	0.0438295	2.34754e-07	L1	0.000113034	monocyte
AC040934.1	17:47599160:G:C	8.78778e-08	-0.285381	0.0540013	0.00466743	17	47409322	47423526	ENSG00000253347		579	258	0.527374	345.306	17	47599160	G	1	0.484496	1	0.0438295	2.34754e-07	L1	0.000113862	monocyte
AC040934.1	17:47578521:A:T	8.80301e-08	-0.302501	0.0572442	0.00467169	17	47409322	47423526	ENSG00000253347		579	258	0.527374	345.306	17	47578521	A	1	0.49031	0.900838	0.0438295	2.34754e-07	L1	0.000260172	monocyte
RAD51C	17:59086430:G:A	1.08208e-11	0.425919	0.0639337	0.00468473	17	58692573	58735611	ENSG00000108384		579	258	0.298495	1012.4	17	59086430	G	1	0.391473	1	5.376e-09	2.34754e-07	L0	5.2413e-07	monocyte
AC126544.2	17:45987485:C:T	1.78171e-13	-0.713269	0.0991325	0.00468949	17	45586452	45588379	ENSG00000285668		579	258	0.237054	563.323	17	45987485	C	1	0.300388	0.0115136	4.68346e-08	2.34754e-07	L0	0	monocyte
KANSL1	17:46105945:ACACC:A	1.81011e-15	-0.505658	0.0653193	0.00475702	17	46029916	46225389	ENSG00000120071		579	258	0.216655	6938.92	17	46105945	ACACC	1	0.253876	0.00156131	3.35921e-06	2.34754e-07	L0		monocyte
AC040934.1	17:47535540:G:A	9.23541e-08	-0.302355	0.0573073	0.00479134	17	47409322	47423526	ENSG00000253347		579	258	0.527374	345.306	17	47535540	G	1	0.49031	0.900838	0.0438295	2.34754e-07	L1	0.000254257	monocyte
AC008105.1	17:45258283:A:G	1.52429e-07	0.340048	0.0655482	0.00488531	17	45238028	45241734	ENSG00000233175		579	258	0.592942	685.949	17	45258283	A	1	0.412791	0.305453	0.000680922	2.34754e-07	L0	2.11193e-06	monocyte
AC040934.1	17:47361586:C:T	9.60722e-08	0.287335	0.0545316	0.00489212	17	47409322	47423526	ENSG00000253347		579	258	0.527374	345.306	17	47361586	C	1	0.488372	0.901303	0.0438295	2.34754e-07	L1	9.63846e-05	monocyte
AC040934.1	17:47362903:C:T	9.60722e-08	0.287335	0.0545316	0.00489212	17	47409322	47423526	ENSG00000253347		579	258	0.527374	345.306	17	47362903	C	1	0.488372	0.901303	0.0438295	2.34754e-07	L1	9.63846e-05	monocyte
AC040934.1	17:47363019:C:T	9.60722e-08	0.287335	0.0545316	0.00489212	17	47409322	47423526	ENSG00000253347		579	258	0.527374	345.306	17	47363019	C	1	0.488372	0.901303	0.0438295	2.34754e-07	L1	9.63846e-05	monocyte
DBF4B	17:44700471:TTTTA:T	3.85231e-10	0.293685	0.0477112	0.00490178	17	44708608	44752264	ENSG00000161692		579	258	0.348587	442.063	17	44700471	TTTTA	1	0.329457	0.887963	0.0064737	2.34754e-07	L1	0.00246735	monocyte
RAD51C	17:59100409:T:C	1.29952e-11	0.420191	0.0633106	0.00494791	17	58692573	58735611	ENSG00000108384		579	258	0.298495	1012.4	17	59100409	T	1	0.391473	1	5.376e-09	2.34754e-07	L0	5.21603e-07	monocyte
RAD51C	17:59105905:CATAT:C	1.31497e-11	0.418077	0.0630075	0.0049654	17	58692573	58735611	ENSG00000108384		579	258	0.298495	1012.4	17	59105905	CATAT	1	0.391473	1	5.376e-09	2.34754e-07	L0	5.0177e-07	monocyte
SPATA20	17:50519753:C:T	3.751e-11	0.641667	0.0988605	0.00500237	17	50543058	50555852	ENSG00000006282		579	258	0.354223	6145.95	17	50519753	C	1	0.168605	0.823464	1.00506e-12	2.34754e-07	L0	1.11022e-16	monocyte
SPATA20	17:50520930:T:G	3.75509e-11	0.632928	0.0975164	0.0050043	17	50543058	50555852	ENSG00000006282		579	258	0.354223	6145.95	17	50520930	T	1	0.172481	0.829012	1.00506e-12	2.34754e-07	L0	1.11022e-16	monocyte
AC126544.2	17:45677566:A:ATTTTTTTTTTTT	2.42016e-13	0.828865	0.115813	0.00504261	17	45586452	45588379	ENSG00000285668		579	258	0.237054	563.323	17	45677566	A	1	0.321705	0.56783	4.68346e-08	2.34754e-07	L0	1.11022e-16	monocyte
AC040934.1	17:47505029:G:A	1.02264e-07	-0.314232	0.0597604	0.00505595	17	47409322	47423526	ENSG00000253347		579	258	0.527374	345.306	17	47505029	G	1	0.486434	0.261682	0.0438295	2.34754e-07	L1	0.000496826	monocyte
KANSL1-AS1	17:45712344:C:G	1.49677e-08	-1.06166	0.19011	0.00506073	17	46193576	46196723	ENSG00000214401		579	258	0.431983	244.972	17	45712344	C	1	0.0755814	0.64381	0.000618769	2.34754e-07	L1	0.000214725	monocyte
AC040934.1	17:47555347:CT:C	1.04231e-07	-0.308594	0.0587254	0.00510698	17	47409322	47423526	ENSG00000253347		579	258	0.527374	345.306	17	47555347	CT	1	0.488372	0.618089	0.0438295	2.34754e-07	L1	0.000130306	monocyte
AC040934.1	17:47506009:A:C	1.04696e-07	-0.313982	0.0597597	0.00511899	17	47409322	47423526	ENSG00000253347		579	258	0.527374	345.306	17	47506009	A	1	0.486434	0.261682	0.0438295	2.34754e-07	L1	0.000498342	monocyte
AC040934.1	17:47502189:T:G	1.04851e-07	-0.313924	0.0597516	0.00512297	17	47409322	47423526	ENSG00000253347		579	258	0.527374	345.306	17	47502189	T	1	0.486434	0.261682	0.0438295	2.34754e-07	L1	0.000500399	monocyte
AC040934.1	17:47505586:T:C	1.04851e-07	-0.313924	0.0597516	0.00512297	17	47409322	47423526	ENSG00000253347		579	258	0.527374	345.306	17	47505586	T	1	0.486434	0.261682	0.0438295	2.34754e-07	L1	0.000500399	monocyte
AC040934.1	17:47501069:T:A	1.04983e-07	-0.313951	0.0597591	0.00512639	17	47409322	47423526	ENSG00000253347		579	258	0.527374	345.306	17	47501069	T	1	0.486434	0.261682	0.0438295	2.34754e-07	L1	0.000499843	monocyte
KANSL1-AS1	17:45777136:A:G	1.54945e-08	-0.430788	0.0772192	0.00513691	17	46193576	46196723	ENSG00000214401		579	258	0.431983	244.972	17	45777136	A	1	0.385659	0.895581	0.000618769	2.34754e-07	L0	1.50699e-06	monocyte
RAD51C	17:58422694:CT:C	1.47687e-11	-0.423285	0.0639451	0.00514051	17	58692573	58735611	ENSG00000108384		579	258	0.298495	1012.4	17	58422694	CT	1	0.443798	0.529306	5.376e-09	2.34754e-07	L0	4.17222e-07	monocyte
AC040934.1	17:47524127:GA:G	1.06125e-07	-0.302008	0.0575067	0.00515571	17	47409322	47423526	ENSG00000253347		579	258	0.527374	345.306	17	47524127	GA	1	0.49031	0.900838	0.0438295	2.34754e-07	L1	0.000242775	monocyte
AC040934.1	17:47597167:TTATAA:T	1.0646e-07	-0.28392	0.0540682	0.0051643	17	47409322	47423526	ENSG00000253347		579	258	0.527374	345.306	17	47597167	TTATAA	1	0.484496	1	0.0438295	2.34754e-07	L1	0.000104578	monocyte
AC008105.1	17:45260603:A:G	1.67414e-07	0.339043	0.0655656	0.00516461	17	45238028	45241734	ENSG00000233175		579	258	0.592942	685.949	17	45260603	A	1	0.412791	0.305453	0.000680922	2.34754e-07	L0	1.98203e-06	monocyte
KANSL1-AS1	17:45855941:T:C	1.57008e-08	-0.412794	0.0740228	0.00516635	17	46193576	46196723	ENSG00000214401		579	258	0.431983	244.972	17	45855941	T	1	0.434109	0.101612	0.000618769	2.34754e-07	L0	1.84002e-06	monocyte
SPATA20	17:50565743:G:T	4.13588e-11	0.7498	0.115764	0.00517848	17	50543058	50555852	ENSG00000006282		579	258	0.354223	6145.95	17	50565743	G	1	0.114341	1	1.00506e-12	2.34754e-07	L0	5.55112e-16	monocyte
AC040934.1	17:47519732:C:T	1.07229e-07	-0.302096	0.0575432	0.00518392	17	47409322	47423526	ENSG00000253347		579	258	0.527374	345.306	17	47519732	C	1	0.49031	0.900838	0.0438295	2.34754e-07	L1	0.000240054	monocyte
AC040934.1	17:47513800:G:A	1.0747e-07	-0.30227	0.0575808	0.00519007	17	47409322	47423526	ENSG00000253347		579	258	0.527374	345.306	17	47513800	G	1	0.49031	0.900838	0.0438295	2.34754e-07	L1	0.000234929	monocyte
AC040934.1	17:47513356:G:A	1.07649e-07	-0.302257	0.0575815	0.00519464	17	47409322	47423526	ENSG00000253347		579	258	0.527374	345.306	17	47513356	G	1	0.49031	0.900838	0.0438295	2.34754e-07	L1	0.000234801	monocyte
LRRC37A	17:45603121:C:G	2.91288e-08	-0.656208	0.119883	0.00519946	17	46292733	46337794	ENSG00000176681		579	258	0.540085	1626.91	17	45603121	C	1	0.0930233	1	0.000897869	2.34754e-07	L1	0.0831867	monocyte
RAD51C	17:59110434:C:T	1.64169e-11	0.419879	0.0635697	0.00530545	17	58692573	58735611	ENSG00000108384		579	258	0.298495	1012.4	17	59110434	C	1	0.374031	0.894162	5.376e-09	2.34754e-07	L0	6.6362e-07	monocyte
RAD51C	17:59109471:G:GT	1.65791e-11	0.413585	0.0626296	0.00532103	17	58692573	58735611	ENSG00000108384		579	258	0.298495	1012.4	17	59109471	G	1	0.391473	1	5.376e-09	2.34754e-07	L0	4.90343e-07	monocyte
KANSL1-AS1	17:45778237:A:G	1.70775e-08	0.431789	0.077622	0.00535738	17	46193576	46196723	ENSG00000214401		579	258	0.431983	244.972	17	45778237	A	1	0.385659	0.895581	0.000618769	2.34754e-07	L0	1.44068e-06	monocyte
AC126544.2	17:46058741:ACACTCTCTCTCTCTCT:A	3.4454e-13	0.89317	0.125577	0.00548301	17	45586452	45588379	ENSG00000285668		579	258	0.237054	563.323	17	46058741	ACACTCTCTCTCTCTCT	1	0.302326	0.659811	4.68346e-08	2.34754e-07	L0	0	monocyte
KANSL1	17:46742229:T:G	3.58029e-15	0.512266	0.0668488	0.00551456	17	46029916	46225389	ENSG00000120071		579	258	0.216655	6938.92	17	46742229	T	1	0.19186	0.688611	3.35921e-06	2.34754e-07	L0	7.77156e-16	monocyte
AC040934.1	17:47543313:A:AT	1.22798e-07	-0.302862	0.0579526	0.00556814	17	47409322	47423526	ENSG00000253347		579	258	0.527374	345.306	17	47543313	A	1	0.484496	0.901331	0.0438295	2.34754e-07	L1	0.000236096	monocyte
LRRC37A	17:45982131:G:A	3.33989e-08	0.38078	0.0698591	0.00559814	17	46292733	46337794	ENSG00000176681		579	258	0.540085	1626.91	17	45982131	G	1	0.186047	0.0402784	0.000897869	2.34754e-07	L1	0.1118	monocyte
AC126544.2	17:45997220:G:A	3.89297e-13	0.710864	0.100162	0.00564407	17	45586452	45588379	ENSG00000285668		579	258	0.237054	563.323	17	45997220	G	1	0.294574	0.010853	4.68346e-08	2.34754e-07	L0	0	monocyte
AC040934.1	17:47379770:A:AT	1.26404e-07	0.284279	0.0544499	0.00565379	17	47409322	47423526	ENSG00000253347		579	258	0.527374	345.306	17	47379770	A	1	0.482558	1	0.0438295	2.34754e-07	L1	9.07229e-05	monocyte
RAD51C	17:58640644:T:TGTGA	2.03389e-11	0.499301	0.0759326	0.00565578	17	58692573	58735611	ENSG00000108384		579	258	0.298495	1012.4	17	58640644	T	1	0.346899	0.129934	5.376e-09	2.34754e-07	L0	4.50394e-07	monocyte
AC040934.1	17:47610845:CTTTTTTTTTTT:C	1.27956e-07	-0.288395	0.0552613	0.00569028	17	47409322	47423526	ENSG00000253347		579	258	0.527374	345.306	17	47610845	CTTTTTTTTTTT	1	0.484496	1	0.0438295	2.34754e-07	L1	9.89403e-05	monocyte
KANSL1	17:45946621:T:A	4.18358e-15	0.399793	0.0522944	0.00570378	17	46029916	46225389	ENSG00000120071		579	258	0.216655	6938.92	17	45946621	T	1	0.370155	0.286231	3.35921e-06	2.34754e-07	L0	3.33067e-16	monocyte
RAD51C	17:59125147:AT:A	2.14968e-11	0.421077	0.0641109	0.00575003	17	58692573	58735611	ENSG00000108384		579	258	0.298495	1012.4	17	59125147	AT	1	0.383721	1	5.376e-09	2.34754e-07	L0	5.79881e-07	monocyte
AC040934.1	17:47510090:TTTGTTGTTGTTG:T	1.31029e-07	-0.311812	0.0597963	0.00576193	17	47409322	47423526	ENSG00000253347		579	258	0.527374	345.306	17	47510090	TTTGTTGTTGTTG	1	0.484496	0.318321	0.0438295	2.34754e-07	L1	0.000466097	monocyte
AC008105.1	17:44982270:G:T	2.05657e-07	-0.441798	0.0860495	0.00583464	17	45238028	45241734	ENSG00000233175		579	258	0.592942	685.949	17	44982270	G	1	0.176357	0.830631	0.000680922	2.34754e-07	L0	2.79918e-07	monocyte
AC126544.2	17:45317812:A:G	4.64829e-13	0.786765	0.111208	0.00588638	17	45586452	45588379	ENSG00000285668		579	258	0.237054	563.323	17	45317812	A	1	0.277132	0.35061	4.68346e-08	2.34754e-07	L0	0	monocyte
RAD51C	17:59125280:C:T	2.36924e-11	0.413047	0.0630172	0.0059194	17	58692573	58735611	ENSG00000108384		579	258	0.298495	1012.4	17	59125280	C	1	0.379845	1	5.376e-09	2.34754e-07	L0	6.03624e-07	monocyte
RAD51C	17:58684630:CAAATAAATAAAT:C	2.41128e-11	-0.967801	0.147709	0.00595055	17	58692573	58735611	ENSG00000108384		579	258	0.298495	1012.4	17	58684630	CAAATAAATAAAT	1	0.0523256	1	5.376e-09	2.34754e-07	L0	3.69099e-07	monocyte
LRRC37A	17:45895048:CGT:C	3.7679e-08	0.364594	0.0671409	0.00597483	17	46292733	46337794	ENSG00000176681		579	258	0.540085	1626.91	17	45895048	CGT	1	0.379845	0.292671	0.000897869	2.34754e-07	L1	0.0538704	monocyte
RAD51C	17:59113275:G:A	2.4542e-11	0.416695	0.0636211	0.00598197	17	58692573	58735611	ENSG00000108384		579	258	0.298495	1012.4	17	59113275	G	1	0.372093	0.894614	5.376e-09	2.34754e-07	L0	6.06244e-07	monocyte
AC040934.1	17:47397631:C:A	1.42618e-07	0.30734	0.0591088	0.00602532	17	47409322	47423526	ENSG00000253347		579	258	0.527374	345.306	17	47397631	C	1	0.478682	0.900665	0.0438295	2.34754e-07	L1	0.000143332	monocyte
AC040934.1	17:47420860:G:T	1.43072e-07	0.309377	0.0595071	0.00603543	17	47409322	47423526	ENSG00000253347		579	258	0.527374	345.306	17	47420860	G	1	0.478682	0.900665	0.0438295	2.34754e-07	L1		monocyte
AC040934.1	17:47623661:AT:A	1.44328e-07	-0.270976	0.0521364	0.0060633	17	47409322	47423526	ENSG00000253347		579	258	0.527374	345.306	17	47623661	AT	1	0.48062	0.901375	0.0438295	2.34754e-07	L1	9.51837e-05	monocyte
AC040934.1	17:47624365:T:C	1.44367e-07	-0.270381	0.0520224	0.00606416	17	47409322	47423526	ENSG00000253347		579	258	0.527374	345.306	17	47624365	T	1	0.48062	0.901375	0.0438295	2.34754e-07	L1	9.54804e-05	monocyte
AC040934.1	17:47618466:C:T	1.44532e-07	-0.270956	0.052135	0.00606783	17	47409322	47423526	ENSG00000253347		579	258	0.527374	345.306	17	47618466	C	1	0.48062	0.901375	0.0438295	2.34754e-07	L1	9.50913e-05	monocyte
AC040934.1	17:47620183:C:G	1.44677e-07	-0.270984	0.0521421	0.00607103	17	47409322	47423526	ENSG00000253347		579	258	0.527374	345.306	17	47620183	C	1	0.48062	0.901375	0.0438295	2.34754e-07	L1	9.50269e-05	monocyte
AC008105.1	17:45261102:T:TTTTTG	2.21301e-07	0.338538	0.0661074	0.00609385	17	45238028	45241734	ENSG00000233175		579	258	0.592942	685.949	17	45261102	T	1	0.414729	0.248785	0.000680922	2.34754e-07	L0	2.03649e-06	monocyte
AC126544.2	17:45771129:G:T	5.39962e-13	-0.695687	0.0985995	0.00609921	17	45586452	45588379	ENSG00000285668		579	258	0.237054	563.323	17	45771129	G	1	0.346899	0.273926	4.68346e-08	2.34754e-07	L0	6.66134e-16	monocyte
AC040934.1	17:47637289:C:T	1.46722e-07	-0.269776	0.0519346	0.00611612	17	47409322	47423526	ENSG00000253347		579	258	0.527374	345.306	17	47637289	C	1	0.48062	0.901375	0.0438295	2.34754e-07	L1	9.15106e-05	monocyte
AC040934.1	17:47530206:T:G	1.46749e-07	-0.300774	0.0579025	0.00611673	17	47409322	47423526	ENSG00000253347		579	258	0.527374	345.306	17	47530206	T	1	0.48062	1	0.0438295	2.34754e-07	L1	0.000125156	monocyte
AC040934.1	17:47318721:A:G	1.47623e-07	0.27196	0.0523661	0.00613591	17	47409322	47423526	ENSG00000253347		579	258	0.527374	345.306	17	47318721	A	1	0.389535	0.118374	0.0438295	2.34754e-07	L1	0.000143079	monocyte
AC040934.1	17:47314438:T:C	1.47827e-07	0.278722	0.0536705	0.00614038	17	47409322	47423526	ENSG00000253347		579	258	0.527374	345.306	17	47314438	T	1	0.389535	0.118374	0.0438295	2.34754e-07	L1	0.000150984	monocyte
AC040934.1	17:47617614:G:GTAAT	1.48038e-07	-0.270714	0.0521312	0.00614501	17	47409322	47423526	ENSG00000253347		579	258	0.527374	345.306	17	47617614	G	1	0.48062	0.901375	0.0438295	2.34754e-07	L1	9.42767e-05	monocyte
AC040934.1	17:47620809:G:A	1.48038e-07	-0.270714	0.0521312	0.00614501	17	47409322	47423526	ENSG00000253347		579	258	0.527374	345.306	17	47620809	G	1	0.48062	0.901375	0.0438295	2.34754e-07	L1	9.42767e-05	monocyte
AC040934.1	17:47617876:AT:A	1.48339e-07	-0.27073	0.0521379	0.00615158	17	47409322	47423526	ENSG00000253347		579	258	0.527374	345.306	17	47617876	AT	1	0.48062	0.901375	0.0438295	2.34754e-07	L1	9.41213e-05	monocyte
AC040934.1	17:47313196:A:G	1.49059e-07	0.278649	0.0536719	0.00616731	17	47409322	47423526	ENSG00000253347		579	258	0.527374	345.306	17	47313196	A	1	0.389535	0.118374	0.0438295	2.34754e-07	L1	0.000149296	monocyte
AC040934.1	17:47313507:C:A	1.49059e-07	0.278649	0.0536719	0.00616731	17	47409322	47423526	ENSG00000253347		579	258	0.527374	345.306	17	47313507	C	1	0.389535	0.118374	0.0438295	2.34754e-07	L1	0.000149296	monocyte
AC040934.1	17:47402080:A:C	1.52288e-07	0.307437	0.0592603	0.0062374	17	47409322	47423526	ENSG00000253347		579	258	0.527374	345.306	17	47402080	A	1	0.478682	0.900665	0.0438295	2.34754e-07	L1	0.000141078	monocyte
KANSL1	17:45965726:CA:C	6.37889e-15	0.39583	0.0521101	0.00624962	17	46029916	46225389	ENSG00000120071		579	258	0.216655	6938.92	17	45965726	CA	1	0.271318	0.874998	3.35921e-06	2.34754e-07	L0	4.55191e-15	monocyte
AC040934.1	17:47347749:G:A	1.53093e-07	0.271867	0.0524134	0.00625478	17	47409322	47423526	ENSG00000253347		579	258	0.527374	345.306	17	47347749	G	1	0.488372	0.901303	0.0438295	2.34754e-07	L1	6.50366e-05	monocyte
AC040934.1	17:47624914:T:C	1.53865e-07	-0.262462	0.0506088	0.00627138	17	47409322	47423526	ENSG00000253347		579	258	0.527374	345.306	17	47624914	T	1	0.48062	0.901375	0.0438295	2.34754e-07	L1	9.39981e-05	monocyte
AC040934.1	17:47316041:G:A	1.55184e-07	0.276194	0.0532723	0.00629968	17	47409322	47423526	ENSG00000253347		579	258	0.527374	345.306	17	47316041	G	1	0.389535	0.118374	0.0438295	2.34754e-07	L1	0.000155151	monocyte
AC040934.1	17:47317778:C:T	1.55184e-07	0.276194	0.0532723	0.00629968	17	47409322	47423526	ENSG00000253347		579	258	0.527374	345.306	17	47317778	C	1	0.389535	0.118374	0.0438295	2.34754e-07	L1	0.000155151	monocyte
AC040934.1	17:47316299:T:C	1.55314e-07	0.276172	0.0532697	0.00630246	17	47409322	47423526	ENSG00000253347		579	258	0.527374	345.306	17	47316299	T	1	0.389535	0.118374	0.0438295	2.34754e-07	L1	0.000155135	monocyte
AC126544.2	17:45991126:A:G	6.3788e-13	0.738071	0.104922	0.00634498	17	45586452	45588379	ENSG00000285668		579	258	0.237054	563.323	17	45991126	A	1	0.267442	0.0392663	4.68346e-08	2.34754e-07	L0	0	monocyte
RAD51C	17:59124356:C:G	3.01073e-11	0.410301	0.0629172	0.00635828	17	58692573	58735611	ENSG00000108384		579	258	0.298495	1012.4	17	59124356	C	1	0.377907	1	5.376e-09	2.34754e-07	L0	5.60466e-07	monocyte
AC040934.1	17:47611458:C:CA	1.58336e-07	-0.285235	0.0550541	0.00636684	17	47409322	47423526	ENSG00000253347		579	258	0.527374	345.306	17	47611458	C	1	0.498062	0.90089	0.0438295	2.34754e-07	L1	3.13457e-05	monocyte
AC040934.1	17:47638064:AT:A	1.60882e-07	-0.268431	0.0518392	0.00642063	17	47409322	47423526	ENSG00000253347		579	258	0.527374	345.306	17	47638064	AT	1	0.48062	0.901375	0.0438295	2.34754e-07	L1	8.21234e-05	monocyte
AC040934.1	17:47638758:C:T	1.60882e-07	-0.268431	0.0518392	0.00642063	17	47409322	47423526	ENSG00000253347		579	258	0.527374	345.306	17	47638758	C	1	0.48062	0.901375	0.0438295	2.34754e-07	L1	8.21234e-05	monocyte
AC040934.1	17:47408616:C:T	1.61936e-07	0.306168	0.0591403	0.00644277	17	47409322	47423526	ENSG00000253347		579	258	0.527374	345.306	17	47408616	C	1	0.478682	0.900665	0.0438295	2.34754e-07	L1	0.000139895	monocyte
AC040934.1	17:47516508:AGGCGGGAGAAT:A	1.62497e-07	-0.298248	0.0576172	0.00645454	17	47409322	47423526	ENSG00000253347		579	258	0.527374	345.306	17	47516508	AGGCGGGAGAAT	1	0.49031	0.900838	0.0438295	2.34754e-07	L1	0.000218605	monocyte
AC040934.1	17:47564162:C:T	1.63997e-07	-0.296117	0.0572236	0.0064859	17	47409322	47423526	ENSG00000253347		579	258	0.527374	345.306	17	47564162	C	1	0.48062	0.901375	0.0438295	2.34754e-07	L1	0.000127064	monocyte
AC040934.1	17:47563039:G:T	1.6413e-07	-0.296276	0.057256	0.00648866	17	47409322	47423526	ENSG00000253347		579	258	0.527374	345.306	17	47563039	G	1	0.48062	0.901375	0.0438295	2.34754e-07	L1	0.000127427	monocyte
AC040934.1	17:47572830:T:C	1.64214e-07	-0.296074	0.0572179	0.00649042	17	47409322	47423526	ENSG00000253347		579	258	0.527374	345.306	17	47572830	T	1	0.48062	0.901375	0.0438295	2.34754e-07	L1	0.000126677	monocyte
AC040934.1	17:47539528:TG:T	1.64221e-07	-0.29645	0.0572907	0.00649056	17	47409322	47423526	ENSG00000253347		579	258	0.527374	345.306	17	47539528	TG	1	0.48062	0.901375	0.0438295	2.34754e-07	L1	0.00012748	monocyte
LRRC37A	17:45988375:G:A	4.39293e-08	0.366157	0.0677541	0.00649117	17	46292733	46337794	ENSG00000176681		579	258	0.540085	1626.91	17	45988375	G	1	0.184109	0.0365408	0.000897869	2.34754e-07	L1	0.119463	monocyte
AC040934.1	17:47556668:T:C	1.64274e-07	-0.296064	0.0572167	0.00649166	17	47409322	47423526	ENSG00000253347		579	258	0.527374	345.306	17	47556668	T	1	0.48062	0.901375	0.0438295	2.34754e-07	L1	0.000126757	monocyte
AC040934.1	17:47576555:T:A	1.64322e-07	-0.296062	0.0572168	0.00649267	17	47409322	47423526	ENSG00000253347		579	258	0.527374	345.306	17	47576555	T	1	0.48062	0.901375	0.0438295	2.34754e-07	L1	0.00012684	monocyte
AC040934.1	17:47556119:T:C	1.6457e-07	-0.296051	0.0572177	0.00649784	17	47409322	47423526	ENSG00000253347		579	258	0.527374	345.306	17	47556119	T	1	0.48062	0.901375	0.0438295	2.34754e-07	L1	0.000127004	monocyte
AC040934.1	17:47575925:T:G	1.64766e-07	-0.296027	0.0572154	0.00650191	17	47409322	47423526	ENSG00000253347		579	258	0.527374	345.306	17	47575925	T	1	0.48062	0.901375	0.0438295	2.34754e-07	L1	0.00012667	monocyte
AC040934.1	17:47536629:T:C	1.66643e-07	-0.296172	0.0572658	0.00654086	17	47409322	47423526	ENSG00000253347		579	258	0.527374	345.306	17	47536629	T	1	0.48062	0.901375	0.0438295	2.34754e-07	L1	0.000126755	monocyte
AC040934.1	17:47537397:T:A	1.66817e-07	-0.296153	0.0572643	0.00654446	17	47409322	47423526	ENSG00000253347		579	258	0.527374	345.306	17	47537397	T	1	0.48062	0.901375	0.0438295	2.34754e-07	L1	0.000126922	monocyte
AC040934.1	17:47534338:T:C	1.67866e-07	-0.296514	0.0573465	0.00656614	17	47409322	47423526	ENSG00000253347		579	258	0.527374	345.306	17	47534338	T	1	0.48062	0.901375	0.0438295	2.34754e-07	L1	0.000128202	monocyte
AC040934.1	17:47548636:A:C	1.68151e-07	-0.295922	0.0572352	0.00657202	17	47409322	47423526	ENSG00000253347		579	258	0.527374	345.306	17	47548636	A	1	0.48062	0.901375	0.0438295	2.34754e-07	L1	0.000127694	monocyte
AC040934.1	17:47504770:C:G	1.69029e-07	-0.309018	0.059779	0.00659009	17	47409322	47423526	ENSG00000253347		579	258	0.527374	345.306	17	47504770	C	1	0.496124	0.454819	0.0438295	2.34754e-07	L1	0.000225562	monocyte
AC040934.1	17:47549029:G:A	1.69435e-07	-0.297013	0.0574614	0.00659843	17	47409322	47423526	ENSG00000253347		579	258	0.527374	345.306	17	47549029	G	1	0.478682	0.804304	0.0438295	2.34754e-07	L1	0.000122739	monocyte
AC040934.1	17:47550394:G:A	1.69936e-07	-0.296056	0.0572821	0.00660872	17	47409322	47423526	ENSG00000253347		579	258	0.527374	345.306	17	47550394	G	1	0.496124	1	0.0438295	2.34754e-07	L1	0.000189688	monocyte
SPATA20	17:50518073:G:A	8.25776e-11	0.609739	0.0955814	0.00661566	17	50543058	50555852	ENSG00000006282		579	258	0.354223	6145.95	17	50518073	G	1	0.19186	0.421783	1.00506e-12	2.34754e-07	L0	2.22045e-16	monocyte
AC040934.1	17:47530960:A:C	1.70469e-07	-0.296375	0.0573499	0.00661964	17	47409322	47423526	ENSG00000253347		579	258	0.527374	345.306	17	47530960	A	1	0.48062	0.901375	0.0438295	2.34754e-07	L1	0.000128624	monocyte
AC040934.1	17:47507596:GT:G	1.73976e-07	-0.309469	0.059926	0.0066911	17	47409322	47423526	ENSG00000253347		579	258	0.527374	345.306	17	47507596	GT	1	0.498062	0.383224	0.0438295	2.34754e-07	L1	0.000221082	monocyte
KANSL1-AS1	17:46769315:CA:C	2.86571e-08	0.520483	0.09504	0.00669985	17	46193576	46196723	ENSG00000214401		579	258	0.431983	244.972	17	46769315	CA	1	0.474806	0.214423	0.000618769	2.34754e-07	L0	1.99478e-07	monocyte
AC040934.1	17:47421571:G:T	1.75039e-07	0.309049	0.0598571	0.00671263	17	47409322	47423526	ENSG00000253347		579	258	0.527374	345.306	17	47421571	G	1	0.478682	0.900665	0.0438295	2.34754e-07	L1		monocyte
AC040934.1	17:47592062:T:TA	1.76995e-07	-0.277751	0.053816	0.00675208	17	47409322	47423526	ENSG00000253347		579	258	0.527374	345.306	17	47592062	T	1	0.474806	0.900597	0.0438295	2.34754e-07	L1	6.04618e-05	monocyte
RAD51C	17:58374191:G:GA	3.76415e-11	-0.392046	0.0604064	0.00679661	17	58692573	58735611	ENSG00000108384		579	258	0.298495	1012.4	17	58374191	G	1	0.428295	0.611892	5.376e-09	2.34754e-07	L0	3.8621e-07	monocyte
AC040934.1	17:47591143:A:G	1.81824e-07	-0.278308	0.0539743	0.00684862	17	47409322	47423526	ENSG00000253347		579	258	0.527374	345.306	17	47591143	A	1	0.474806	0.900597	0.0438295	2.34754e-07	L1	5.87628e-05	monocyte
AC040934.1	17:47615073:CTTTTTTTTT:C	1.82648e-07	-0.271804	0.0527213	0.00686497	17	47409322	47423526	ENSG00000253347		579	258	0.527374	345.306	17	47615073	CTTTTTTTTT	1	0.488372	0.901303	0.0438295	2.34754e-07	L1	6.6202e-05	monocyte
RAD51C	17:58332595:T:C	3.89576e-11	-0.677854	0.104521	0.00686669	17	58692573	58735611	ENSG00000108384		579	258	0.298495	1012.4	17	58332595	T	1	0.0988372	0.148534	5.376e-09	2.34754e-07	L0	6.77413e-07	monocyte
AC040934.1	17:47435117:A:G	1.84212e-07	0.312462	0.0606255	0.00689592	17	47409322	47423526	ENSG00000253347		579	258	0.527374	345.306	17	47435117	A	1	0.474806	0.619631	0.0438295	2.34754e-07	L1	0.000154232	monocyte
AC040934.1	17:47432130:G:A	1.84312e-07	0.312498	0.0606336	0.00689788	17	47409322	47423526	ENSG00000253347		579	258	0.527374	345.306	17	47432130	G	1	0.474806	0.619631	0.0438295	2.34754e-07	L1	0.000154006	monocyte
KANSL1-AS1	17:46025316:C:CT	3.07658e-08	-0.432586	0.0791625	0.00690853	17	46193576	46196723	ENSG00000214401		579	258	0.431983	244.972	17	46025316	C	1	0.397287	0.118222	0.000618769	2.34754e-07	L0	2.62471e-06	monocyte
AC040934.1	17:47629845:C:T	1.86791e-07	0.274859	0.0533552	0.00694666	17	47409322	47423526	ENSG00000253347		579	258	0.527374	345.306	17	47629845	C	1	0.48062	0.901375	0.0438295	2.34754e-07	L1	7.30371e-05	monocyte
AC040934.1	17:47510746:G:A	1.90233e-07	-0.308031	0.0598327	0.00701386	17	47409322	47423526	ENSG00000253347		579	258	0.527374	345.306	17	47510746	G	1	0.498062	0.383224	0.0438295	2.34754e-07	L1	0.000209476	monocyte
AC040934.1	17:47597321:A:T	1.93139e-07	-0.278469	0.054119	0.00707016	17	47409322	47423526	ENSG00000253347		579	258	0.527374	345.306	17	47597321	A	1	0.472868	0.802665	0.0438295	2.34754e-07	L1	5.72721e-05	monocyte
AC040934.1	17:47587495:A:G	1.9358e-07	-0.27849	0.0541274	0.00707867	17	47409322	47423526	ENSG00000253347		579	258	0.527374	345.306	17	47587495	A	1	0.472868	0.802665	0.0438295	2.34754e-07	L1	5.71725e-05	monocyte
AC126544.2	17:45833089:G:A	1.01318e-12	0.666505	0.0955549	0.00708054	17	45586452	45588379	ENSG00000285668		579	258	0.237054	563.323	17	45833089	G	1	0.432171	0.253109	4.68346e-08	2.34754e-07	L0	0	monocyte
AC040934.1	17:47585017:T:C	1.93678e-07	-0.278509	0.054132	0.00708057	17	47409322	47423526	ENSG00000253347		579	258	0.527374	345.306	17	47585017	T	1	0.472868	0.802665	0.0438295	2.34754e-07	L1	5.71333e-05	monocyte
AC126544.2	17:45815154:A:C	1.01502e-12	-0.677108	0.0970782	0.00708359	17	45586452	45588379	ENSG00000285668		579	258	0.237054	563.323	17	45815154	A	1	0.30814	0.02902	4.68346e-08	2.34754e-07	L0	0	monocyte
AC040934.1	17:47421020:T:TG	1.94288e-07	0.308093	0.0598887	0.00709231	17	47409322	47423526	ENSG00000253347		579	258	0.527374	345.306	17	47421020	T	1	0.478682	0.900665	0.0438295	2.34754e-07	L1		monocyte
KANSL1	17:46775246:A:C	1.18225e-14	-0.420956	0.0559512	0.00714348	17	46029916	46225389	ENSG00000120071		579	258	0.216655	6938.92	17	46775246	A	1	0.286822	1	3.35921e-06	2.34754e-07	L0	7.30083e-12	monocyte
AC126544.2	17:45823708:A:G	1.06586e-12	0.676085	0.0970192	0.00716612	17	45586452	45588379	ENSG00000285668		579	258	0.237054	563.323	17	45823708	A	1	0.430233	0.309418	4.68346e-08	2.34754e-07	L0	0	monocyte
AC126544.2	17:45832046:C:T	1.07134e-12	0.671371	0.0963518	0.00717484	17	45586452	45588379	ENSG00000285668		579	258	0.237054	563.323	17	45832046	C	1	0.432171	0.253109	4.68346e-08	2.34754e-07	L0	0	monocyte
AC126544.2	17:45839770:G:A	1.07851e-12	0.674372	0.0967945	0.00718619	17	45586452	45588379	ENSG00000285668		579	258	0.237054	563.323	17	45839770	G	1	0.430233	0.309418	4.68346e-08	2.34754e-07	L0	0	monocyte
LRRC37A	17:45529563:G:A	5.31706e-08	-0.653887	0.121731	0.0071962	17	46292733	46337794	ENSG00000176681		579	258	0.540085	1626.91	17	45529563	G	1	0.0891473	1	0.000897869	2.34754e-07	L1	0.0891193	monocyte
AC126544.2	17:45845814:G:A	1.09524e-12	0.669274	0.0960902	0.00721246	17	45586452	45588379	ENSG00000285668		579	258	0.237054	563.323	17	45845814	G	1	0.430233	0.309418	4.68346e-08	2.34754e-07	L0	0	monocyte
AC040934.1	17:47517224:A:G	2.02793e-07	-0.295352	0.0574978	0.00725439	17	47409322	47423526	ENSG00000253347		579	258	0.527374	345.306	17	47517224	A	1	0.48062	0.901375	0.0438295	2.34754e-07	L1	0.000116584	monocyte
AC040934.1	17:47514900:A:G	2.03293e-07	-0.29537	0.0575064	0.00726381	17	47409322	47423526	ENSG00000253347		579	258	0.527374	345.306	17	47514900	A	1	0.48062	0.901375	0.0438295	2.34754e-07	L1	0.000116766	monocyte
AC040934.1	17:47522225:T:C	2.04734e-07	-0.295559	0.0575574	0.00729092	17	47409322	47423526	ENSG00000253347		579	258	0.527374	345.306	17	47522225	T	1	0.48062	0.901375	0.0438295	2.34754e-07	L1	0.000116819	monocyte
AC040934.1	17:47393717:AAAAT:A	2.06377e-07	0.372296	0.0725215	0.00732171	17	47409322	47423526	ENSG00000253347		579	258	0.527374	345.306	17	47393717	AAAAT	1	0.282946	0.0933093	0.0438295	2.34754e-07	L1	4.63206e-06	monocyte
AC040934.1	17:47526662:C:A	2.08747e-07	-0.296189	0.0577192	0.00736594	17	47409322	47423526	ENSG00000253347		579	258	0.527374	345.306	17	47526662	C	1	0.48062	0.901375	0.0438295	2.34754e-07	L1	0.000112886	monocyte
AC040934.1	17:47514803:T:C	2.10573e-07	-0.296255	0.0577496	0.00739985	17	47409322	47423526	ENSG00000253347		579	258	0.527374	345.306	17	47514803	T	1	0.48062	0.901375	0.0438295	2.34754e-07	L1	0.000112102	monocyte
RAD51C	17:58388703:C:CA	5.00643e-11	-0.385988	0.0598418	0.00740055	17	58692573	58735611	ENSG00000108384		579	258	0.298495	1012.4	17	58388703	C	1	0.434109	0.799802	5.376e-09	2.34754e-07	L0	2.86571e-07	monocyte
RAD51C	17:59126184:G:GAATA	5.03365e-11	0.412691	0.0639894	0.00741254	17	58692573	58735611	ENSG00000108384		579	258	0.298495	1012.4	17	59126184	G	1	0.385659	1	5.376e-09	2.34754e-07	L0	3.63727e-07	monocyte
AC126544.2	17:45836178:G:T	1.23503e-12	0.675444	0.0971927	0.0074208	17	45586452	45588379	ENSG00000285668		579	258	0.237054	563.323	17	45836178	G	1	0.430233	0.309418	4.68346e-08	2.34754e-07	L0	0	monocyte
AC126544.2	17:45727828:T:G	1.24212e-12	0.674978	0.097136	0.00743087	17	45586452	45588379	ENSG00000285668		579	258	0.237054	563.323	17	45727828	T	1	0.449612	0.802609	4.68346e-08	2.34754e-07	L0	0	monocyte
AC040934.1	17:47631920:C:CA	2.15347e-07	0.276106	0.0538643	0.00748784	17	47409322	47423526	ENSG00000253347		579	258	0.527374	345.306	17	47631920	C	1	0.484496	1	0.0438295	2.34754e-07	L1	5.84741e-05	monocyte
AC040934.1	17:47642343:C:CA	2.16234e-07	0.291934	0.0569605	0.00750409	17	47409322	47423526	ENSG00000253347		579	258	0.527374	345.306	17	47642343	C	1	0.478682	0.900665	0.0438295	2.34754e-07	L1	0.000121392	monocyte
AC126544.2	17:45705974:T:C	1.30232e-12	-0.701444	0.101034	0.00751471	17	45586452	45588379	ENSG00000285668		579	258	0.237054	563.323	17	45705974	T	1	0.455426	1	4.68346e-08	2.34754e-07	L0	0	monocyte
AC126544.2	17:45821002:A:G	1.3064e-12	0.670804	0.0966262	0.00752029	17	45586452	45588379	ENSG00000285668		579	258	0.237054	563.323	17	45821002	A	1	0.432171	0.253109	4.68346e-08	2.34754e-07	L0	0	monocyte
AC040934.1	17:47655408:C:A	2.21122e-07	-0.260949	0.0509549	0.00759307	17	47409322	47423526	ENSG00000253347		579	258	0.527374	345.306	17	47655408	C	1	0.48062	0.901375	0.0438295	2.34754e-07	L1	7.14437e-05	monocyte
AC040934.1	17:47671531:TATTA:T	2.21694e-07	-0.261836	0.0511328	0.00760343	17	47409322	47423526	ENSG00000253347		579	258	0.527374	345.306	17	47671531	TATTA	1	0.48062	0.901375	0.0438295	2.34754e-07	L1	7.1313e-05	monocyte
RAD51C	17:59312658:T:TG	5.48844e-11	-0.51681	0.0802852	0.00760642	17	58692573	58735611	ENSG00000108384		579	258	0.298495	1012.4	17	59312658	T	1	0.182171	0.14629	5.376e-09	2.34754e-07	L0	3.51908e-07	monocyte
AC040934.1	17:47671806:C:G	2.29502e-07	-0.261131	0.0510572	0.00774349	17	47409322	47423526	ENSG00000253347		579	258	0.527374	345.306	17	47671806	C	1	0.48062	0.901375	0.0438295	2.34754e-07	L1	6.99923e-05	monocyte
KANSL1	17:45990016:T:C	1.79782e-14	0.382189	0.0511361	0.00782255	17	46029916	46225389	ENSG00000120071		579	258	0.216655	6938.92	17	45990016	T	1	0.193798	0.10793	3.35921e-06	2.34754e-07	L0	4.03388e-12	monocyte
AC040934.1	17:47660335:A:G	2.3423e-07	-0.260991	0.0510665	0.00782721	17	47409322	47423526	ENSG00000253347		579	258	0.527374	345.306	17	47660335	A	1	0.48062	0.901375	0.0438295	2.34754e-07	L1	6.87428e-05	monocyte
AC040934.1	17:47667627:G:A	2.3423e-07	-0.260991	0.0510665	0.00782721	17	47409322	47423526	ENSG00000253347		579	258	0.527374	345.306	17	47667627	G	1	0.48062	0.901375	0.0438295	2.34754e-07	L1	6.87428e-05	monocyte
AC126544.2	17:45981644:A:T	1.56472e-12	0.69115	0.099894	0.00784892	17	45586452	45588379	ENSG00000285668		579	258	0.237054	563.323	17	45981644	A	1	0.294574	0.010853	4.68346e-08	2.34754e-07	L0	0	monocyte
KANSL1-AS1	17:45870981:T:C	4.16271e-08	-0.419116	0.0774225	0.00787242	17	46193576	46196723	ENSG00000214401		579	258	0.431983	244.972	17	45870981	T	1	0.381783	0.0492228	0.000618769	2.34754e-07	L0	2.12409e-07	monocyte
RAD51C	17:59077809:C:CAA	6.2727e-11	0.448153	0.0698241	0.0079158	17	58692573	58735611	ENSG00000108384		579	258	0.298495	1012.4	17	59077809	C	1	0.383721	1	5.376e-09	2.34754e-07	L0	3.95957e-07	monocyte
RAD51C	17:58612735:CA:C	6.35275e-11	0.451312	0.070336	0.00794582	17	58692573	58735611	ENSG00000108384		579	258	0.298495	1012.4	17	58612735	CA	1	0.389535	0.895776	5.376e-09	2.34754e-07	L0	2.04662e-07	monocyte
AC126544.2	17:45793781:G:A	1.79686e-12	-0.691408	0.100192	0.00811057	17	45586452	45588379	ENSG00000285668		579	258	0.237054	563.323	17	45793781	G	1	0.439922	0.704832	4.68346e-08	2.34754e-07	L0	0	monocyte
SPATA20	17:50574450:A:G	1.48026e-10	0.787431	0.125079	0.00813504	17	50543058	50555852	ENSG00000006282		579	258	0.354223	6145.95	17	50574450	A	1	0.131783	0.0952738	1.00506e-12	2.34754e-07	L0	0	monocyte
AC126544.2	17:45981274:A:G	1.83687e-12	-0.669475	0.0970544	0.00815303	17	45586452	45588379	ENSG00000285668		579	258	0.237054	563.323	17	45981274	A	1	0.294574	0.010853	4.68346e-08	2.34754e-07	L0	0	monocyte
RAD51C	17:59048347:C:T	7.28286e-11	-0.764619	0.119525	0.00827659	17	58692573	58735611	ENSG00000108384		579	258	0.298495	1012.4	17	59048347	C	1	0.0639535	0.608373	5.376e-09	2.34754e-07	L0	2.18735e-07	monocyte
RAD51C	17:58478864:CA:C	7.36396e-11	-0.407457	0.0637094	0.00830399	17	58692573	58735611	ENSG00000108384		579	258	0.298495	1012.4	17	58478864	CA	1	0.453488	0.706166	5.376e-09	2.34754e-07	L0	1.3939e-07	monocyte
SPATA20	17:50514737:C:T	1.59645e-10	-0.654554	0.104153	0.00835573	17	50543058	50555852	ENSG00000006282		579	258	0.354223	6145.95	17	50514737	C	1	0.174419	0.128872	1.00506e-12	2.34754e-07	L0	0	monocyte
LRRC37A	17:45855941:T:C	7.11597e-08	-0.290783	0.0546443	0.00842274	17	46292733	46337794	ENSG00000176681		579	258	0.540085	1626.91	17	45855941	T	1	0.434109	0.101612	0.000897869	2.34754e-07	L1	0.0650611	monocyte
LRRC37A	17:46815584:C:G	7.36046e-08	0.674817	0.126952	0.0085778	17	46292733	46337794	ENSG00000176681		579	258	0.540085	1626.91	17	46815584	C	1	0.0678295	0.614422	0.000897869	2.34754e-07	L1	0.0628071	monocyte
DBF4B	17:44640698:ATAT:A	1.99323e-09	0.254845	0.0431475	0.00869336	17	44708608	44752264	ENSG00000161692		579	258	0.348587	442.063	17	44640698	ATAT	1	0.310078	0.0195994	0.0064737	2.34754e-07	L1	0.000755229	monocyte
DBF4B	17:44620441:T:G	2.01519e-09	0.25006	0.0423496	0.00872662	17	44708608	44752264	ENSG00000161692		579	258	0.348587	442.063	17	44620441	T	1	0.313953	0.0140958	0.0064737	2.34754e-07	L1	0.000730661	monocyte
AC126544.2	17:45494449:G:A	2.5461e-12	0.746685	0.108923	0.00880911	17	45586452	45588379	ENSG00000285668		579	258	0.237054	563.323	17	45494449	G	1	0.437984	0.528589	4.68346e-08	2.34754e-07	L0	0	monocyte
AC126544.2	17:45916010:T:G	2.58637e-12	0.727055	0.106091	0.00884195	17	45586452	45588379	ENSG00000285668		579	258	0.237054	563.323	17	45916010	T	1	0.478682	0.532505	4.68346e-08	2.34754e-07	L0	0	monocyte
DBF4B	17:44608231:A:C	2.11479e-09	0.256862	0.0435568	0.00887463	17	44708608	44752264	ENSG00000161692		579	258	0.348587	442.063	17	44608231	A	1	0.312016	0.02887	0.0064737	2.34754e-07	L1	0.000750805	monocyte
AC126544.2	17:45493003:TGG:T	2.96925e-12	0.749261	0.109622	0.0091361	17	45586452	45588379	ENSG00000285668		579	258	0.237054	563.323	17	45493003	TGG	1	0.443798	0.800954	4.68346e-08	2.34754e-07	L0	0	monocyte
KANSL1-AS1	17:45486240:A:T	6.04549e-08	-0.581736	0.108745	0.00924938	17	46193576	46196723	ENSG00000214401		579	258	0.431983	244.972	17	45486240	A	1	0.184109	0.404626	0.000618769	2.34754e-07	L0	5.65173e-06	monocyte
DBF4B	17:44652655:A:AAAAAAG	2.39846e-09	0.253382	0.0431097	0.00927269	17	44708608	44752264	ENSG00000161692		579	258	0.348587	442.063	17	44652655	A	1	0.313953	0.0140958	0.0064737	2.34754e-07	L1	0.000720039	monocyte
RAD51C	17:58369174:C:T	1.09126e-10	-0.816011	0.128721	0.00933846	17	58692573	58735611	ENSG00000108384		579	258	0.298495	1012.4	17	58369174	C	1	0.0658915	1	5.376e-09	2.34754e-07	L0	5.54564e-07	monocyte
KANSL1	17:45990481:G:T	4.28902e-14	0.377761	0.0512586	0.00944408	17	46029916	46225389	ENSG00000120071		579	258	0.216655	6938.92	17	45990481	G	1	0.19186	0.0720817	3.35921e-06	2.34754e-07	L0	3.18634e-12	monocyte
AC126544.2	17:46062134:A:AC	3.45263e-12	0.872407	0.128013	0.00946866	17	45586452	45588379	ENSG00000285668		579	258	0.237054	563.323	17	46062134	A	1	0.273256	1	4.68346e-08	2.34754e-07	L0	0	monocyte
DBF4B	17:44696665:G:GA	2.55456e-09	0.254548	0.0433807	0.00947875	17	44708608	44752264	ENSG00000161692		579	258	0.348587	442.063	17	44696665	G	1	0.306202	0.0123004	0.0064737	2.34754e-07	L1	0.000589599	monocyte
AC126544.2	17:44978211:C:A	3.54906e-12	-1.08127	0.158745	0.00953069	17	45586452	45588379	ENSG00000285668		579	258	0.237054	563.323	17	44978211	C	1	0.114341	0.547781	4.68346e-08	2.34754e-07	L0	0	monocyte
KANSL1	17:45918566:C:G	4.54325e-14	0.338963	0.0460377	0.00956265	17	46029916	46225389	ENSG00000120071		579	258	0.216655	6938.92	17	45918566	C	1	0.395349	0.603366	3.35921e-06	2.34754e-07	L0	0	monocyte
SPATA20	17:50517748:T:C	2.36486e-10	0.597312	0.095918	0.00960357	17	50543058	50555852	ENSG00000006282		579	258	0.354223	6145.95	17	50517748	T	1	0.197674	0.324541	1.00506e-12	2.34754e-07	L0	1.11022e-16	monocyte
KANSL1-AS1	17:45872956:A:G	6.60308e-08	-0.410659	0.0769844	0.00960869	17	46193576	46196723	ENSG00000214401		579	258	0.431983	244.972	17	45872956	A	1	0.383721	0.0356034	0.000618769	2.34754e-07	L0	2.07861e-07	monocyte
SPATA20	17:50518627:G:C	2.3908e-10	0.59755	0.0959808	0.00964075	17	50543058	50555852	ENSG00000006282		579	258	0.354223	6145.95	17	50518627	G	1	0.19186	0.421783	1.00506e-12	2.34754e-07	L0	0	monocyte
KANSL1	17:45989098:G:A	4.79748e-14	0.368607	0.0501087	0.00967612	17	46029916	46225389	ENSG00000120071		579	258	0.216655	6938.92	17	45989098	G	1	0.19186	0.0720817	3.35921e-06	2.34754e-07	L0	3.65841e-12	monocyte
RAD51C	17:59011429:G:A	1.25858e-10	-0.797687	0.126239	0.00974469	17	58692573	58735611	ENSG00000108384		579	258	0.298495	1012.4	17	59011429	G	1	0.0581395	1	5.376e-09	2.34754e-07	L0	1.87427e-07	monocyte
RAD51C	17:59014473:G:A	1.25858e-10	-0.797687	0.126239	0.00974469	17	58692573	58735611	ENSG00000108384		579	258	0.298495	1012.4	17	59014473	G	1	0.0581395	1	5.376e-09	2.34754e-07	L0	1.87427e-07	monocyte
KANSL1-AS1	17:45916010:T:G	7.19307e-08	0.444375	0.083537	0.00997056	17	46193576	46196723	ENSG00000214401		579	258	0.431983	244.972	17	45916010	T	1	0.478682	0.532505	0.000618769	2.34754e-07	L0	8.69219e-08	monocyte
AC126544.2	17:45198582:C:G	4.63056e-12	-0.689814	0.101802	0.010151	17	45586452	45588379	ENSG00000285668		579	258	0.237054	563.323	17	45198582	C	1	0.379845	0.233786	4.68346e-08	2.34754e-07	L0	0	monocyte
KANSL1-AS1	17:46188473:C:T	7.53007e-08	-0.517757	0.0974771	0.0101697	17	46193576	46196723	ENSG00000214401		579	258	0.431983	244.972	17	46188473	C	1	0.379845	0.691609	0.000618769	2.34754e-07	L0	2.79688e-06	monocyte
KANSL1-AS1	17:46020013:CAA:C	7.60331e-08	0.438943	0.0826651	0.0102123	17	46193576	46196723	ENSG00000214401		579	258	0.431983	244.972	17	46020013	CAA	1	0.344961	0.407949	0.000618769	2.34754e-07	L0	8.84866e-07	monocyte
AC126544.2	17:45196625:T:A	4.77945e-12	-0.689063	0.101755	0.0102274	17	45586452	45588379	ENSG00000285668		579	258	0.237054	563.323	17	45196625	T	1	0.379845	0.233786	4.68346e-08	2.34754e-07	L0	0	monocyte
KANSL1-AS1	17:46046840:TA:T	7.82021e-08	0.473332	0.0892237	0.0103372	17	46193576	46196723	ENSG00000214401		579	258	0.431983	244.972	17	46046840	TA	1	0.395349	1	0.000618769	2.34754e-07	L0	2.90506e-07	monocyte
KANSL1-AS1	17:45791833:TTC:T	7.86854e-08	-0.454144	0.0856239	0.0103647	17	46193576	46196723	ENSG00000214401		579	258	0.431983	244.972	17	45791833	TTC	1	0.300388	0.0258407	0.000618769	2.34754e-07	L0	1.82831e-07	monocyte
KANSL1-AS1	17:46212466:A:G	7.95939e-08	-0.542027	0.102232	0.0104163	17	46193576	46196723	ENSG00000214401		579	258	0.431983	244.972	17	46212466	A	1	0.372093	1	0.000618769	2.34754e-07	L0	1.7834e-06	monocyte
AC126544.2	17:45849423:T:C	5.17743e-12	-0.681182	0.10075	0.0104232	17	45586452	45588379	ENSG00000285668		579	258	0.237054	563.323	17	45849423	T	1	0.449612	1	4.68346e-08	2.34754e-07	L0	0	monocyte
AC126544.2	17:45299395:T:G	5.5202e-12	-0.708426	0.104912	0.0105828	17	45586452	45588379	ENSG00000285668		579	258	0.237054	563.323	17	45299395	T	1	0.306202	0.304154	4.68346e-08	2.34754e-07	L0	0	monocyte
RAD51C	17:58338035:A:G	1.66587e-10	0.448013	0.0713582	0.0105953	17	58692573	58735611	ENSG00000108384		579	258	0.298495	1012.4	17	58338035	A	1	0.257752	0.518657	5.376e-09	2.34754e-07	L0	2.33695e-07	monocyte
AC126544.2	17:45851207:T:C	6.54401e-12	-0.678534	0.100825	0.0110184	17	45586452	45588379	ENSG00000285668		579	258	0.237054	563.323	17	45851207	T	1	0.449612	1	4.68346e-08	2.34754e-07	L0	0	monocyte
KANSL1	17:45778237:A:G	8.8013e-14	0.315894	0.043379	0.0110356	17	46029916	46225389	ENSG00000120071		579	258	0.216655	6938.92	17	45778237	A	1	0.385659	0.895581	3.35921e-06	2.34754e-07	L0	2.22045e-15	monocyte
LRRC37A	17:45766495:C:T	1.19034e-07	0.408782	0.0781384	0.0111203	17	46292733	46337794	ENSG00000176681		579	258	0.540085	1626.91	17	45766495	C	1	0.141473	0.31124	0.000897869	2.34754e-07	L1	0.111285	monocyte
AC126544.2	17:45956569:TA:T	6.86861e-12	0.998584	0.148526	0.0111455	17	45586452	45588379	ENSG00000285668		579	258	0.237054	563.323	17	45956569	TA	1	0.199612	0.0499005	4.68346e-08	2.34754e-07	L0	0	monocyte
KANSL1	17:45777136:A:G	9.33376e-14	-0.313944	0.0431539	0.011177	17	46029916	46225389	ENSG00000120071		579	258	0.216655	6938.92	17	45777136	A	1	0.385659	0.895581	3.35921e-06	2.34754e-07	L0	2.10942e-15	monocyte
SPATA20	17:50533371:G:A	3.64949e-10	0.60383	0.0979691	0.011199	17	50543058	50555852	ENSG00000006282		579	258	0.354223	6145.95	17	50533371	G	1	0.166667	0.657007	1.00506e-12	2.34754e-07	L0	0	monocyte
KANSL1-AS1	17:45382815:G:A	9.42995e-08	-0.569888	0.108089	0.0112077	17	46193576	46196723	ENSG00000214401		579	258	0.431983	244.972	17	45382815	G	1	0.151163	0.142828	0.000618769	2.34754e-07	L0	4.87124e-07	monocyte
AC126544.2	17:45851444:A:G	7.2416e-12	-0.676466	0.100722	0.0112861	17	45586452	45588379	ENSG00000285668		579	258	0.237054	563.323	17	45851444	A	1	0.449612	1	4.68346e-08	2.34754e-07	L0	0	monocyte
SPATA20	17:50525051:C:A	3.86339e-10	0.602024	0.09781	0.0114272	17	50543058	50555852	ENSG00000006282		579	258	0.354223	6145.95	17	50525051	C	1	0.166667	0.657007	1.00506e-12	2.34754e-07	L0	0	monocyte
SPATA20	17:50525479:T:C	3.86339e-10	0.602024	0.09781	0.0114272	17	50543058	50555852	ENSG00000006282		579	258	0.354223	6145.95	17	50525479	T	1	0.166667	0.657007	1.00506e-12	2.34754e-07	L0	0	monocyte
KANSL1-AS1	17:45383008:A:G	1.02609e-07	-0.567608	0.107959	0.0116241	17	46193576	46196723	ENSG00000214401		579	258	0.431983	244.972	17	45383008	A	1	0.151163	0.142828	0.000618769	2.34754e-07	L0	4.50928e-07	monocyte
LRRC37A	17:46135542:AT:A	1.31259e-07	0.348408	0.0668184	0.0117232	17	46292733	46337794	ENSG00000176681		579	258	0.540085	1626.91	17	46135542	AT	1	0.484496	0.901331	0.000897869	2.34754e-07	L1	0.0643584	monocyte
AC126544.2	17:45849621:T:G	8.63244e-12	-0.675878	0.100991	0.0117661	17	45586452	45588379	ENSG00000285668		579	258	0.237054	563.323	17	45849621	T	1	0.449612	1	4.68346e-08	2.34754e-07	L0	0	monocyte
LRRC37A	17:45768380:C:A	1.32511e-07	0.406886	0.0780585	0.0117834	17	46292733	46337794	ENSG00000176681		579	258	0.540085	1626.91	17	45768380	C	1	0.141473	0.31124	0.000897869	2.34754e-07	L1	0.111065	monocyte
LRRC37A	17:45869004:A:C	1.3256e-07	-0.311901	0.0598369	0.0117857	17	46292733	46337794	ENSG00000176681		579	258	0.540085	1626.91	17	45869004	A	1	0.416667	0.442189	0.000897869	2.34754e-07	L1	0.0578965	monocyte
RAD51C	17:58339641:A:G	2.49685e-10	-0.427046	0.0686638	0.0119557	17	58692573	58735611	ENSG00000108384		579	258	0.298495	1012.4	17	58339641	A	1	0.296512	0.10233	5.376e-09	2.34754e-07	L0	7.12801e-08	monocyte
KANSL1	17:45727406:TCC:T	1.29987e-13	0.328357	0.0453896	0.0120085	17	46029916	46225389	ENSG00000120071		579	258	0.216655	6938.92	17	45727406	TCC	1	0.329457	0.261236	3.35921e-06	2.34754e-07	L0	0	monocyte
AC126544.2	17:45293115:C:T	9.66997e-12	-0.725739	0.10869	0.012087	17	45586452	45588379	ENSG00000285668		579	258	0.237054	563.323	17	45293115	C	1	0.277132	0.35061	4.68346e-08	2.34754e-07	L0	0	monocyte
AC126544.2	17:45475784:T:C	9.69546e-12	0.720095	0.107851	0.0120945	17	45586452	45588379	ENSG00000285668		579	258	0.237054	563.323	17	45475784	T	1	0.439922	0.449358	4.68346e-08	2.34754e-07	L0	0	monocyte
AC126544.2	17:45479368:A:T	9.69546e-12	0.720095	0.107851	0.0120945	17	45586452	45588379	ENSG00000285668		579	258	0.237054	563.323	17	45479368	A	1	0.439922	0.449358	4.68346e-08	2.34754e-07	L0	0	monocyte
AC126544.2	17:45474306:C:T	9.79382e-12	0.721121	0.108026	0.0121235	17	45586452	45588379	ENSG00000285668		579	258	0.237054	563.323	17	45474306	C	1	0.439922	0.449358	4.68346e-08	2.34754e-07	L0	0	monocyte
AC126544.2	17:45474740:C:T	9.79638e-12	0.721125	0.108028	0.0121242	17	45586452	45588379	ENSG00000285668		579	258	0.237054	563.323	17	45474740	C	1	0.439922	0.449358	4.68346e-08	2.34754e-07	L0	0	monocyte
AC126544.2	17:45471022:TG:T	9.90165e-12	0.720878	0.108014	0.012155	17	45586452	45588379	ENSG00000285668		579	258	0.237054	563.323	17	45471022	TG	1	0.439922	0.449358	4.68346e-08	2.34754e-07	L0	0	monocyte
AC126544.2	17:45473155:G:C	1.02872e-11	0.721993	0.108265	0.0122655	17	45586452	45588379	ENSG00000285668		579	258	0.237054	563.323	17	45473155	G	1	0.439922	0.449358	4.68346e-08	2.34754e-07	L0	0	monocyte
SPATA20	17:50515773:C:T	4.74365e-10	0.602023	0.0982971	0.012289	17	50543058	50555852	ENSG00000006282		579	258	0.354223	6145.95	17	50515773	C	1	0.186047	0.539173	1.00506e-12	2.34754e-07	L0	0	monocyte
AC126544.2	17:45928857:A:G	1.08297e-11	-0.769565	0.11552	0.0124159	17	45586452	45588379	ENSG00000285668		579	258	0.237054	563.323	17	45928857	A	1	0.302326	1	4.68346e-08	2.34754e-07	L0	0	monocyte
AC126544.2	17:45933112:G:A	1.08931e-11	-0.769228	0.115483	0.0124331	17	45586452	45588379	ENSG00000285668		579	258	0.237054	563.323	17	45933112	G	1	0.302326	1	4.68346e-08	2.34754e-07	L0	0	monocyte
AC126544.2	17:45925266:A:T	1.0938e-11	-0.769243	0.115495	0.0124452	17	45586452	45588379	ENSG00000285668		579	258	0.237054	563.323	17	45925266	A	1	0.302326	1	4.68346e-08	2.34754e-07	L0	0	monocyte
AC126544.2	17:45764217:TGATG:T	1.09796e-11	0.693045	0.104062	0.0124564	17	45586452	45588379	ENSG00000285668		579	258	0.237054	563.323	17	45764217	TGATG	1	0.484496	0.617895	4.68346e-08	2.34754e-07	L0	0	monocyte
DBF4B	17:44651854:AAAAAATATATAT:A	5.64554e-09	0.390218	0.0679521	0.0124968	17	44708608	44752264	ENSG00000161692		579	258	0.348587	442.063	17	44651854	AAAAAATATATAT	1	0.120155	1	0.0064737	2.34754e-07	L1	0.000464572	monocyte
RAD51C	17:58327342:A:G	2.90631e-10	-0.646351	0.104299	0.0125101	17	58692573	58735611	ENSG00000108384		579	258	0.298495	1012.4	17	58327342	A	1	0.0988372	0.148534	5.376e-09	2.34754e-07	L0	7.22641e-07	monocyte
DBF4B	17:44725116:C:CA	5.76835e-09	0.538247	0.093786	0.0125909	17	44708608	44752264	ENSG00000161692		579	258	0.348587	442.063	17	44725116	C	1	0.0620155	0.248807	0.0064737	2.34754e-07	L1		monocyte
RAD51C	17:58631618:T:C	2.99437e-10	-0.394578	0.0637169	0.012622	17	58692573	58735611	ENSG00000108384		579	258	0.298495	1012.4	17	58631618	T	1	0.436047	0.526521	5.376e-09	2.34754e-07	L0	2.06001e-07	monocyte
RAD51C	17:58397545:G:C	2.99543e-10	-0.374065	0.0604049	0.0126233	17	58692573	58735611	ENSG00000108384		579	258	0.298495	1012.4	17	58397545	G	1	0.437984	1	5.376e-09	2.34754e-07	L0	2.65322e-07	monocyte
AC126544.2	17:45486585:T:A	1.25456e-11	0.712514	0.107278	0.0128564	17	45586452	45588379	ENSG00000285668		579	258	0.237054	563.323	17	45486585	T	1	0.44186	0.377393	4.68346e-08	2.34754e-07	L0	0	monocyte
AC126544.2	17:45479512:C:T	1.25986e-11	0.712353	0.107263	0.0128693	17	45586452	45588379	ENSG00000285668		579	258	0.237054	563.323	17	45479512	C	1	0.44186	0.377393	4.68346e-08	2.34754e-07	L0	0	monocyte
AC126544.2	17:45483692:C:T	1.26342e-11	0.712279	0.107258	0.0128779	17	45586452	45588379	ENSG00000285668		579	258	0.237054	563.323	17	45483692	C	1	0.44186	0.377393	4.68346e-08	2.34754e-07	L0	0	monocyte
LRRC37A	17:45784487:C:T	1.56342e-07	0.386666	0.0745992	0.0128841	17	46292733	46337794	ENSG00000176681		579	258	0.540085	1626.91	17	45784487	C	1	0.143411	0.0725221	0.000897869	2.34754e-07	L1	0.0990678	monocyte
RAD51C	17:58456166:T:C	3.21089e-10	0.421978	0.0682549	0.0128878	17	58692573	58735611	ENSG00000108384		579	258	0.298495	1012.4	17	58456166	T	1	0.329457	0.323621	5.376e-09	2.34754e-07	L0	1.11244e-07	monocyte
AC126544.2	17:45471412:G:C	1.26976e-11	0.712255	0.107265	0.0128932	17	45586452	45588379	ENSG00000285668		579	258	0.237054	563.323	17	45471412	G	1	0.44186	0.377393	4.68346e-08	2.34754e-07	L0	0	monocyte
AC126544.2	17:45469487:G:A	1.27717e-11	0.711985	0.107237	0.012911	17	45586452	45588379	ENSG00000285668		579	258	0.237054	563.323	17	45469487	G	1	0.44186	0.377393	4.68346e-08	2.34754e-07	L0	0	monocyte
DBF4B	17:44698836:G:C	6.2015e-09	0.579637	0.101202	0.0129128	17	44708608	44752264	ENSG00000161692		579	258	0.348587	442.063	17	44698836	G	1	0.0503876	1	0.0064737	2.34754e-07	L1	0.00259197	monocyte
DBF4B	17:44665849:T:C	6.2422e-09	0.580004	0.101285	0.0129423	17	44708608	44752264	ENSG00000161692		579	258	0.348587	442.063	17	44665849	T	1	0.0503876	1	0.0064737	2.34754e-07	L1	0.00257509	monocyte
KANSL1-AS1	17:45953003:T:TATGATG	1.31852e-07	0.43449	0.08334	0.012954	17	46193576	46196723	ENSG00000214401		579	258	0.431983	244.972	17	45953003	T	1	0.439922	1	0.000618769	2.34754e-07	L0	3.87906e-08	monocyte
KANSL1	17:45974043:T:A	1.85235e-13	-0.417789	0.0581048	0.0129663	17	46029916	46225389	ENSG00000120071		579	258	0.216655	6938.92	17	45974043	T	1	0.149225	0.321735	3.35921e-06	2.34754e-07	L0	6.66134e-16	monocyte
AC126544.2	17:45857379:GT:G	1.32037e-11	0.664609	0.10017	0.0130132	17	45586452	45588379	ENSG00000285668		579	258	0.237054	563.323	17	45857379	GT	1	0.492248	0.709796	4.68346e-08	2.34754e-07	L0	0	monocyte
DBF4B	17:44658154:AT:A	6.61691e-09	0.295137	0.0516234	0.0132079	17	44708608	44752264	ENSG00000161692		579	258	0.348587	442.063	17	44658154	AT	1	0.232558	0.861916	0.0064737	2.34754e-07	L1	0.000403674	monocyte
DBF4B	17:44658154:ATT:A	6.83071e-09	-0.295434	0.0517215	0.0133552	17	44708608	44752264	ENSG00000161692		579	258	0.348587	442.063	17	44658154	ATT	1	0.238372	0.731212	0.0064737	2.34754e-07	L1	0.000410308	monocyte
RAD51C	17:59097752:G:C	3.73023e-10	-0.758686	0.123159	0.0134776	17	58692573	58735611	ENSG00000108384		579	258	0.298495	1012.4	17	59097752	G	1	0.0600775	0.608927	5.376e-09	2.34754e-07	L0	2.08521e-07	monocyte
RAD51C	17:58410275:G:C	3.73745e-10	-0.372429	0.0604598	0.0134854	17	58692573	58735611	ENSG00000108384		579	258	0.298495	1012.4	17	58410275	G	1	0.436047	1	5.376e-09	2.34754e-07	L0	2.60972e-07	monocyte
KANSL1-AS1	17:45653187:T:TTG	1.50706e-07	0.445127	0.0857701	0.0137239	17	46193576	46196723	ENSG00000214401		579	258	0.431983	244.972	17	45653187	T	1	0.354651	1	0.000618769	2.34754e-07	L0	4.5185e-08	monocyte
RAD51C	17:59283029:G:GT	4.00344e-10	-0.541643	0.0880756	0.013765	17	58692573	58735611	ENSG00000108384		579	258	0.298495	1012.4	17	59283029	G	1	0.180233	0.401908	5.376e-09	2.34754e-07	L0	5.52164e-08	monocyte
KANSL1	17:45978731:C:G	2.46821e-13	-0.416059	0.0581539	0.0137982	17	46029916	46225389	ENSG00000120071		579	258	0.216655	6938.92	17	45978731	C	1	0.149225	0.321735	3.35921e-06	2.34754e-07	L0	5.55112e-16	monocyte
KANSL1-AS1	17:46200038:T:TACACACACACAC	1.54887e-07	-0.843049	0.162597	0.0138871	17	46193576	46196723	ENSG00000214401		579	258	0.431983	244.972	17	46200038	T	1	0.0813953	1	0.000618769	2.34754e-07	L0	1.42162e-07	monocyte
KANSL1	17:45727812:GTT:G	2.7046e-13	-0.321523	0.0450124	0.0140743	17	46029916	46225389	ENSG00000120071		579	258	0.216655	6938.92	17	45727812	GTT	1	0.397287	1	3.35921e-06	2.34754e-07	L0	0	monocyte
RAD51C	17:59082856:T:C	4.459e-10	-0.751213	0.122472	0.014215	17	58692573	58735611	ENSG00000108384		579	258	0.298495	1012.4	17	59082856	T	1	0.0600775	0.608927	5.376e-09	2.34754e-07	L0	1.97082e-07	monocyte
AC126544.2	17:45908270:C:A	1.96524e-11	0.703146	0.106856	0.0142997	17	45586452	45588379	ENSG00000285668		579	258	0.237054	563.323	17	45908270	C	1	0.498062	0.170457	4.68346e-08	2.34754e-07	L0	0	monocyte
AC126544.2	17:45201209:C:T	2.03551e-11	-0.676159	0.102831	0.0144193	17	45586452	45588379	ENSG00000285668		579	258	0.237054	563.323	17	45201209	C	1	0.375969	0.233603	4.68346e-08	2.34754e-07	L0	0	monocyte
LRRC37A	17:45763942:G:C	1.99031e-07	0.291949	0.0567983	0.0146781	17	46292733	46337794	ENSG00000176681		579	258	0.540085	1626.91	17	45763942	G	1	0.393411	0.297569	0.000897869	2.34754e-07	L1	0.066515	monocyte
AC126544.2	17:45964621:T:C	2.22887e-11	0.719039	0.10956	0.0147328	17	45586452	45588379	ENSG00000285668		579	258	0.237054	563.323	17	45964621	T	1	0.244186	0.0633	4.68346e-08	2.34754e-07	L0	0	monocyte
AC126544.2	17:45964626:G:T	2.22887e-11	0.719039	0.10956	0.0147328	17	45586452	45588379	ENSG00000285668		579	258	0.237054	563.323	17	45964626	G	1	0.244186	0.0633	4.68346e-08	2.34754e-07	L0	0	monocyte
RAD51C	17:59067882:A:G	5.15954e-10	-0.739652	0.121017	0.0148479	17	58692573	58735611	ENSG00000108384		579	258	0.298495	1012.4	17	59067882	A	1	0.0600775	0.608927	5.376e-09	2.34754e-07	L0	1.82504e-07	monocyte
RAD51C	17:58445721:G:C	5.74903e-10	-0.821254	0.134725	0.0153352	17	58692573	58735611	ENSG00000108384		579	258	0.298495	1012.4	17	58445721	G	1	0.0717054	0.377352	5.376e-09	2.34754e-07	L0	2.61838e-08	monocyte
RAD51C	17:58521294:C:T	5.93707e-10	-0.84057	0.138002	0.0154832	17	58692573	58735611	ENSG00000108384		579	258	0.298495	1012.4	17	58521294	C	1	0.0658915	0.610603	5.376e-09	2.34754e-07	L0	2.40432e-08	monocyte
RAD51C	17:59305851:C:CT	6.05922e-10	-0.494848	0.0812835	0.0155776	17	58692573	58735611	ENSG00000108384		579	258	0.298495	1012.4	17	59305851	C	1	0.187984	1	5.376e-09	2.34754e-07	L0	4.44962e-07	monocyte
AC126544.2	17:45186407:G:A	2.85201e-11	-0.673069	0.103092	0.0156195	17	45586452	45588379	ENSG00000285668		579	258	0.237054	563.323	17	45186407	G	1	0.352713	0.175396	4.68346e-08	2.34754e-07	L0	0	monocyte
SPATA20	17:50566644:A:T	9.42326e-10	0.729844	0.121211	0.0156713	17	50543058	50555852	ENSG00000006282		579	258	0.354223	6145.95	17	50566644	A	1	0.102713	1	1.00506e-12	2.34754e-07	L0	0	monocyte
KANSL1	17:45727812:GT:G	4.70402e-13	0.324131	0.0458253	0.0158674	17	46029916	46225389	ENSG00000120071		579	258	0.216655	6938.92	17	45727812	GT	1	0.393411	1	3.35921e-06	2.34754e-07	L0	0	monocyte
RAD51C	17:59323754:C:CCACACA	6.55396e-10	-0.46073	0.0758261	0.0159469	17	58692573	58735611	ENSG00000108384		579	258	0.298495	1012.4	17	59323754	C	1	0.23062	0.725113	5.376e-09	2.34754e-07	L0	1.38865e-07	monocyte
KANSL1-AS1	17:45731730:C:G	2.14254e-07	-0.400271	0.0780733	0.0159765	17	46193576	46196723	ENSG00000214401		579	258	0.431983	244.972	17	45731730	C	1	0.399225	0.439309	0.000618769	2.34754e-07	L0	8.36634e-07	monocyte
KANSL1-AS1	17:45735820:G:A	2.18775e-07	-0.399418	0.0779641	0.0161213	17	46193576	46196723	ENSG00000214401		579	258	0.431983	244.972	17	45735820	G	1	0.408915	0.519253	0.000618769	2.34754e-07	L0	5.83592e-07	monocyte
AC126544.2	17:45307266:A:T	3.44149e-11	-0.686688	0.105601	0.0163309	17	45586452	45588379	ENSG00000285668		579	258	0.237054	563.323	17	45307266	A	1	0.317829	0.391455	4.68346e-08	2.34754e-07	L0	0	monocyte
AC126544.2	17:45309738:T:G	3.49987e-11	0.68307	0.105083	0.0163961	17	45586452	45588379	ENSG00000285668		579	258	0.237054	563.323	17	45309738	T	1	0.317829	0.391455	4.68346e-08	2.34754e-07	L0	0	monocyte
AC126544.2	17:45465716:A:AT	3.58936e-11	0.687604	0.105837	0.0164946	17	45586452	45588379	ENSG00000285668		579	258	0.237054	563.323	17	45465716	A	1	0.426357	0.127018	4.68346e-08	2.34754e-07	L0	0	monocyte
DBF4B	17:44626125:TG:T	1.3277e-08	0.289959	0.0517401	0.016837	17	44708608	44752264	ENSG00000161692		579	258	0.348587	442.063	17	44626125	TG	1	0.205426	1	0.0064737	2.34754e-07	L1	0.000946162	monocyte
RAD51C	17:58567455:T:C	9.05417e-10	-0.851567	0.141284	0.0175618	17	58692573	58735611	ENSG00000108384		579	258	0.298495	1012.4	17	58567455	T	1	0.0639535	0.608373	5.376e-09	2.34754e-07	L0	1.94259e-08	monocyte
AC126544.2	17:45201365:C:T	5.20928e-11	-0.634811	0.0985037	0.0180172	17	45586452	45588379	ENSG00000285668		579	258	0.237054	563.323	17	45201365	C	1	0.447674	0.449732	4.68346e-08	2.34754e-07	L0	0	monocyte
DBF4B	17:44833256:A:T	1.73842e-08	0.335634	0.0603684	0.0184955	17	44708608	44752264	ENSG00000161692		579	258	0.348587	442.063	17	44833256	A	1	0.145349	0.208056	0.0064737	2.34754e-07	L1	0.0440213	monocyte
RAD51C	17:58607316:C:G	1.13641e-09	-0.886248	0.147886	0.0187943	17	58692573	58735611	ENSG00000108384		579	258	0.298495	1012.4	17	58607316	C	1	0.0523256	1	5.376e-09	2.34754e-07	L0	9.10493e-08	monocyte
AC126544.2	17:45196396:A:AT	6.85953e-11	0.788686	0.123124	0.0192317	17	45586452	45588379	ENSG00000285668		579	258	0.237054	563.323	17	45196396	A	1	0.22093	0.276086	4.68346e-08	2.34754e-07	L0	4.55191e-15	monocyte
RAD51C	17:58591653:T:G	1.23536e-09	-0.878408	0.14689	0.0192685	17	58692573	58735611	ENSG00000108384		579	258	0.298495	1012.4	17	58591653	T	1	0.0523256	1	5.376e-09	2.34754e-07	L0	8.81239e-08	monocyte
RAD51C	17:58519260:G:A	1.24465e-09	-0.8667	0.14496	0.0193117	17	58692573	58735611	ENSG00000108384		579	258	0.298495	1012.4	17	58519260	G	1	0.0523256	1	5.376e-09	2.34754e-07	L0	8.77416e-08	monocyte
KANSL1	17:46495007:C:A	1.22054e-12	-0.473997	0.0681906	0.0195082	17	46029916	46225389	ENSG00000120071		579	258	0.216655	6938.92	17	46495007	C	1	0.182171	0.0206469	3.35921e-06	2.34754e-07	L0	2.22045e-16	monocyte
DBF4B	17:44819002:A:AC	2.03636e-08	0.332605	0.060107	0.019544	17	44708608	44752264	ENSG00000161692		579	258	0.348587	442.063	17	44819002	A	1	0.141473	0.193385	0.0064737	2.34754e-07	L1	0.0422676	monocyte
AC126544.2	17:45757480:C:CA	7.58609e-11	0.623422	0.0975418	0.0196962	17	45586452	45588379	ENSG00000285668		579	258	0.237054	563.323	17	45757480	C	1	0.449612	0.378134	4.68346e-08	2.34754e-07	L0	0	monocyte
RAD51C	17:58508881:G:A	1.35578e-09	-0.832227	0.1395	0.019811	17	58692573	58735611	ENSG00000108384		579	258	0.298495	1012.4	17	58508881	G	1	0.0678295	0.614422	5.376e-09	2.34754e-07	L0	2.00849e-08	monocyte
AC126544.2	17:45856890:G:A	8.19734e-11	0.638652	0.100097	0.0200614	17	45586452	45588379	ENSG00000285668		579	258	0.237054	563.323	17	45856890	G	1	0.48062	0.710049	4.68346e-08	2.34754e-07	L0	0	monocyte
RAD51C	17:58635132:C:CA	1.49568e-09	-0.391633	0.0658129	0.0204003	17	58692573	58735611	ENSG00000108384		579	258	0.298495	1012.4	17	58635132	C	1	0.426357	0.252264	5.376e-09	2.34754e-07	L0	2.14952e-07	monocyte
RAD51C	17:58634181:G:A	1.50174e-09	-0.391395	0.0657797	0.020425	17	58692573	58735611	ENSG00000108384		579	258	0.298495	1012.4	17	58634181	G	1	0.426357	0.252264	5.376e-09	2.34754e-07	L0	2.15005e-07	monocyte
DBF4B	17:44592060:C:CT	2.32533e-08	0.417654	0.0757793	0.0204693	17	44708608	44752264	ENSG00000161692		579	258	0.348587	442.063	17	44592060	C	1	0.114341	0.0557756	0.0064737	2.34754e-07	L1	0.000456029	monocyte
AC126544.2	17:45868360:G:A	9.34062e-11	0.633375	0.099561	0.020692	17	45586452	45588379	ENSG00000285668		579	258	0.237054	563.323	17	45868360	G	1	0.482558	0.804201	4.68346e-08	2.34754e-07	L0	0	monocyte
DBF4B	17:44824875:A:AT	2.41917e-08	0.328923	0.0597516	0.0207536	17	44708608	44752264	ENSG00000161692		579	258	0.348587	442.063	17	44824875	A	1	0.141473	0.193385	0.0064737	2.34754e-07	L1	0.0375442	monocyte
KANSL1	17:46395750:G:A	1.66265e-12	-0.446682	0.0646341	0.0208595	17	46029916	46225389	ENSG00000120071		579	258	0.216655	6938.92	17	46395750	G	1	0.187984	0.0411593	3.35921e-06	2.34754e-07	L0	1.11022e-16	monocyte
DBF4B	17:44825676:G:C	2.48891e-08	0.32887	0.0597935	0.0209602	17	44708608	44752264	ENSG00000161692		579	258	0.348587	442.063	17	44825676	G	1	0.141473	0.193385	0.0064737	2.34754e-07	L1	0.0379602	monocyte
DBF4B	17:44818341:T:G	2.49868e-08	0.328779	0.0597841	0.0209888	17	44708608	44752264	ENSG00000161692		579	258	0.348587	442.063	17	44818341	T	1	0.141473	0.193385	0.0064737	2.34754e-07	L1	0.0376021	monocyte
KANSL1	17:46381777:T:A	1.71299e-12	-0.465808	0.0674395	0.0209947	17	46029916	46225389	ENSG00000120071		579	258	0.216655	6938.92	17	46381777	T	1	0.186047	0.0133559	3.35921e-06	2.34754e-07	L0	4.44089e-16	monocyte
KANSL1	17:46381773:TA:T	1.71393e-12	-0.466208	0.0674982	0.0209972	17	46029916	46225389	ENSG00000120071		579	258	0.216655	6938.92	17	46381773	TA	1	0.186047	0.0133559	3.35921e-06	2.34754e-07	L0	4.44089e-16	monocyte
DBF4B	17:44824169:G:A	2.50209e-08	0.328766	0.0597841	0.0209988	17	44708608	44752264	ENSG00000161692		579	258	0.348587	442.063	17	44824169	G	1	0.141473	0.193385	0.0064737	2.34754e-07	L1	0.0376145	monocyte
AC126544.2	17:45302167:GT:G	1.0092e-10	-0.660844	0.10406	0.021075	17	45586452	45588379	ENSG00000285668		579	258	0.237054	563.323	17	45302167	GT	1	0.317829	0.391455	4.68346e-08	2.34754e-07	L0	0	monocyte
DBF4B	17:44807589:A:T	2.54191e-08	0.328715	0.0598036	0.0211147	17	44708608	44752264	ENSG00000161692		579	258	0.348587	442.063	17	44807589	A	1	0.141473	0.193385	0.0064737	2.34754e-07	L1	0.037092	monocyte
DBF4B	17:44809091:AAAAC:A	2.5448e-08	0.328706	0.0598041	0.0211231	17	44708608	44752264	ENSG00000161692		579	258	0.348587	442.063	17	44809091	AAAAC	1	0.141473	0.193385	0.0064737	2.34754e-07	L1	0.037112	monocyte
DBF4B	17:44808098:C:T	2.54818e-08	0.32869	0.0598035	0.0211328	17	44708608	44752264	ENSG00000161692		579	258	0.348587	442.063	17	44808098	C	1	0.141473	0.193385	0.0064737	2.34754e-07	L1	0.0371071	monocyte
AC126544.2	17:45865685:G:A	1.02484e-10	0.631706	0.0995064	0.021152	17	45586452	45588379	ENSG00000285668		579	258	0.237054	563.323	17	45865685	G	1	0.482558	0.804201	4.68346e-08	2.34754e-07	L0	0	monocyte
AC126544.2	17:45867734:G:A	1.03187e-10	0.631282	0.099455	0.0211863	17	45586452	45588379	ENSG00000285668		579	258	0.237054	563.323	17	45867734	G	1	0.482558	0.804201	4.68346e-08	2.34754e-07	L0	0	monocyte
AC126544.2	17:45754196:T:C	1.07517e-10	0.620415	0.0978337	0.0213938	17	45586452	45588379	ENSG00000285668		579	258	0.237054	563.323	17	45754196	T	1	0.449612	0.378134	4.68346e-08	2.34754e-07	L0	0	monocyte
KANSL1	17:46395425:C:G	2.14627e-12	-0.465452	0.0676766	0.0220458	17	46029916	46225389	ENSG00000120071		579	258	0.216655	6938.92	17	46395425	C	1	0.180233	0.0323482	3.35921e-06	2.34754e-07	L0	3.33067e-16	monocyte
KANSL1	17:46390149:G:C	2.17407e-12	-0.467762	0.0680291	0.0221074	17	46029916	46225389	ENSG00000120071		579	258	0.216655	6938.92	17	46390149	G	1	0.189922	0.0134326	3.35921e-06	2.34754e-07	L0	3.33067e-16	monocyte
AC126544.2	17:45753339:T:A	1.27145e-10	0.617535	0.0977511	0.0222613	17	45586452	45588379	ENSG00000285668		579	258	0.237054	563.323	17	45753339	T	1	0.449612	0.378134	4.68346e-08	2.34754e-07	L0	0	monocyte
AC126544.2	17:45300846:T:TA	1.28583e-10	-0.658212	0.104217	0.0223207	17	45586452	45588379	ENSG00000285668		579	258	0.237054	563.323	17	45300846	T	1	0.317829	0.391455	4.68346e-08	2.34754e-07	L0	0	monocyte
KANSL1	17:46280885:C:T	2.27775e-12	-0.477407	0.0694936	0.0223317	17	46029916	46225389	ENSG00000120071		579	258	0.216655	6938.92	17	46280885	C	1	0.172481	0.00184124	3.35921e-06	2.34754e-07	L0	1.11022e-16	monocyte
AC126544.2	17:45706862:T:C	1.31102e-10	-0.651527	0.103204	0.0224236	17	45586452	45588379	ENSG00000285668		579	258	0.237054	563.323	17	45706862	T	1	0.339147	0.679392	4.68346e-08	2.34754e-07	L0	1.11022e-16	monocyte
AC126544.2	17:45859298:G:C	1.3343e-10	0.627562	0.0994478	0.0225174	17	45586452	45588379	ENSG00000285668		579	258	0.237054	563.323	17	45859298	G	1	0.482558	0.804201	4.68346e-08	2.34754e-07	L0	0	monocyte
AC126544.2	17:45299081:C:T	1.40654e-10	-0.648195	0.102841	0.0228006	17	45586452	45588379	ENSG00000285668		579	258	0.237054	563.323	17	45299081	C	1	0.317829	0.391455	4.68346e-08	2.34754e-07	L0	0	monocyte
KANSL1	17:45867922:G:A	2.54659e-12	0.327095	0.0477152	0.022878	17	46029916	46225389	ENSG00000120071		579	258	0.216655	6938.92	17	45867922	G	1	0.323643	0.25715	3.35921e-06	2.34754e-07	L0	2.22045e-16	monocyte
KANSL1	17:45998697:C:T	2.63148e-12	0.367827	0.0536907	0.0230411	17	46029916	46225389	ENSG00000120071		579	258	0.216655	6938.92	17	45998697	C	1	0.228682	0.597238	3.35921e-06	2.34754e-07	L0	0	monocyte
KANSL1	17:45496863:T:C	2.76616e-12	-0.420094	0.0613789	0.0232917	17	46029916	46225389	ENSG00000120071		579	258	0.216655	6938.92	17	45496863	T	1	0.178295	0.0530849	3.35921e-06	2.34754e-07	L0	0	monocyte
KANSL1	17:46494483:T:C	2.81197e-12	-0.456199	0.0666753	0.0233747	17	46029916	46225389	ENSG00000120071		579	258	0.216655	6938.92	17	46494483	T	1	0.189922	0.0134326	3.35921e-06	2.34754e-07	L0	2.22045e-16	monocyte
RAD51C	17:58524613:C:T	2.38625e-09	-0.826196	0.140548	0.0234528	17	58692573	58735611	ENSG00000108384		579	258	0.298495	1012.4	17	58524613	C	1	0.0639535	0.608373	5.376e-09	2.34754e-07	L0	1.87355e-08	monocyte
AC126544.2	17:45778289:T:TA	1.58504e-10	0.628247	0.0999506	0.0234556	17	45586452	45588379	ENSG00000285668		579	258	0.237054	563.323	17	45778289	T	1	0.306202	0.105982	4.68346e-08	2.34754e-07	L0	0	monocyte
KANSL1	17:46492701:T:G	2.91332e-12	-0.474219	0.0693563	0.0235547	17	46029916	46225389	ENSG00000120071		579	258	0.216655	6938.92	17	46492701	T	1	0.184109	0.0206701	3.35921e-06	2.34754e-07	L0	2.22045e-16	monocyte
KANSL1	17:46495623:G:A	2.9746e-12	-0.454268	0.066465	0.0236612	17	46029916	46225389	ENSG00000120071		579	258	0.216655	6938.92	17	46495623	G	1	0.189922	0.0134326	3.35921e-06	2.34754e-07	L0	2.22045e-16	monocyte
KANSL1	17:46492840:T:C	3.04102e-12	-0.462368	0.067679	0.0237746	17	46029916	46225389	ENSG00000120071		579	258	0.216655	6938.92	17	46492840	T	1	0.189922	0.0134326	3.35921e-06	2.34754e-07	L0	3.33067e-16	monocyte
RAD51C	17:58579263:A:G	2.50591e-09	-0.468948	0.0798784	0.0237979	17	58692573	58735611	ENSG00000108384		579	258	0.298495	1012.4	17	58579263	A	1	0.209302	0.709843	5.376e-09	2.34754e-07	L0	4.31883e-07	monocyte
RAD51C	17:58566037:T:G	2.57729e-09	-0.468299	0.0798275	0.0239982	17	58692573	58735611	ENSG00000108384		579	258	0.298495	1012.4	17	58566037	T	1	0.209302	0.709843	5.376e-09	2.34754e-07	L0	4.21234e-07	monocyte
KANSL1	17:46492682:TTGTTTTG:T	3.18829e-12	-0.484914	0.0710441	0.0240195	17	46029916	46225389	ENSG00000120071		579	258	0.216655	6938.92	17	46492682	TTGTTTTG	1	0.184109	0.0206701	3.35921e-06	2.34754e-07	L0	1.11022e-16	monocyte
KANSL1	17:46365654:G:A	3.30136e-12	-0.449396	0.0658848	0.0242015	17	46029916	46225389	ENSG00000120071		579	258	0.216655	6938.92	17	46365654	G	1	0.189922	0.0134326	3.35921e-06	2.34754e-07	L0	3.33067e-16	monocyte
KANSL1	17:46498377:T:C	3.35765e-12	-0.45358	0.06652	0.0242903	17	46029916	46225389	ENSG00000120071		579	258	0.216655	6938.92	17	46498377	T	1	0.189922	0.0134326	3.35921e-06	2.34754e-07	L0	2.22045e-16	monocyte
KANSL1	17:46498339:TAGAA:T	3.41406e-12	-0.4536	0.0665445	0.0243782	17	46029916	46225389	ENSG00000120071		579	258	0.216655	6938.92	17	46498339	TAGAA	1	0.189922	0.0134326	3.35921e-06	2.34754e-07	L0	2.22045e-16	monocyte
RAD51C	17:58996807:TG:T	2.73362e-09	0.475126	0.0811185	0.0244238	17	58692573	58735611	ENSG00000108384		579	258	0.298495	1012.4	17	58996807	TG	1	0.313953	0.0822624	5.376e-09	2.34754e-07	L0	8.32034e-08	monocyte
RAD51C	17:58996809:TG:T	2.73518e-09	0.475266	0.0811436	0.0244279	17	58692573	58735611	ENSG00000108384		579	258	0.298495	1012.4	17	58996809	TG	1	0.313953	0.0822624	5.376e-09	2.34754e-07	L0	8.32241e-08	monocyte
RAD51C	17:58593400:A:T	2.84574e-09	-0.863297	0.14755	0.0247186	17	58692573	58735611	ENSG00000108384		579	258	0.298495	1012.4	17	58593400	A	1	0.0620155	0.607798	5.376e-09	2.34754e-07	L0	1.82328e-08	monocyte
KANSL1	17:46399911:C:T	3.65059e-12	-0.424344	0.0623337	0.0247346	17	46029916	46225389	ENSG00000120071		579	258	0.216655	6938.92	17	46399911	C	1	0.193798	0.027073	3.35921e-06	2.34754e-07	L0	2.22045e-16	monocyte
AC126544.2	17:45887030:T:TTTTA	1.99106e-10	-0.739709	0.118307	0.0247585	17	45586452	45588379	ENSG00000285668		579	258	0.237054	563.323	17	45887030	T	1	0.399225	0.896664	4.68346e-08	2.34754e-07	L0	0	monocyte
KANSL1	17:45983659:C:T	3.7127e-12	0.421032	0.0618675	0.0248251	17	46029916	46225389	ENSG00000120071		579	258	0.216655	6938.92	17	45983659	C	1	0.135659	0.104811	3.35921e-06	2.34754e-07	L0	2.88658e-15	monocyte
KANSL1	17:46497690:C:T	3.79589e-12	-0.459609	0.0675652	0.0249446	17	46029916	46225389	ENSG00000120071		579	258	0.216655	6938.92	17	46497690	C	1	0.189922	0.0134326	3.35921e-06	2.34754e-07	L0	2.22045e-16	monocyte
KANSL1	17:46492216:C:T	3.85097e-12	-0.516056	0.0758846	0.0250226	17	46029916	46225389	ENSG00000120071		579	258	0.216655	6938.92	17	46492216	C	1	0.168605	0.0234431	3.35921e-06	2.34754e-07	L0	1.11022e-16	monocyte
KANSL1	17:46356020:A:C	3.92922e-12	-0.44751	0.065831	0.0251319	17	46029916	46225389	ENSG00000120071		579	258	0.216655	6938.92	17	46356020	A	1	0.189922	0.0134326	3.35921e-06	2.34754e-07	L0	3.33067e-16	monocyte
KANSL1	17:46497574:GC:G	3.95781e-12	-0.458782	0.0674987	0.0251714	17	46029916	46225389	ENSG00000120071		579	258	0.216655	6938.92	17	46497574	GC	1	0.187984	0.00342085	3.35921e-06	2.34754e-07	L0	3.33067e-16	monocyte
RAD51C	17:58322231:C:T	3.08484e-09	-0.596399	0.102154	0.0253211	17	58692573	58735611	ENSG00000108384		579	258	0.298495	1012.4	17	58322231	C	1	0.0988372	0.148534	5.376e-09	2.34754e-07	L0	4.78035e-07	monocyte
KANSL1	17:46386096:A:G	4.07071e-12	-0.451166	0.0664147	0.0253252	17	46029916	46225389	ENSG00000120071		579	258	0.216655	6938.92	17	46386096	A	1	0.189922	0.0134326	3.35921e-06	2.34754e-07	L0	2.22045e-16	monocyte
KANSL1	17:46494494:G:C	4.15858e-12	-0.453749	0.0668227	0.0254427	17	46029916	46225389	ENSG00000120071		579	258	0.216655	6938.92	17	46494494	G	1	0.189922	0.0134326	3.35921e-06	2.34754e-07	L0	2.22045e-16	monocyte
KANSL1	17:46437422:C:T	4.17116e-12	-0.419424	0.0617714	0.0254593	17	46029916	46225389	ENSG00000120071		579	258	0.216655	6938.92	17	46437422	C	1	0.195736	0.0729338	3.35921e-06	2.34754e-07	L0	1.11022e-16	monocyte
RAD51C	17:58631697:G:C	3.24195e-09	-0.375688	0.0644356	0.0256993	17	58692573	58735611	ENSG00000108384		579	258	0.298495	1012.4	17	58631697	G	1	0.424419	0.307872	5.376e-09	2.34754e-07	L0	2.029e-07	monocyte
RAD51C	17:58571235:C:CT	3.30019e-09	-0.446521	0.0766212	0.0258363	17	58692573	58735611	ENSG00000108384		579	258	0.298495	1012.4	17	58571235	C	1	0.255814	0.414845	5.376e-09	2.34754e-07	L0	8.35812e-07	monocyte
KANSL1	17:46343069:T:C	4.62512e-12	-0.472294	0.069699	0.0260356	17	46029916	46225389	ENSG00000120071		579	258	0.216655	6938.92	17	46343069	T	1	0.187984	0.0131275	3.35921e-06	2.34754e-07	L0	2.22045e-16	monocyte
KANSL1	17:46492787:G:A	4.63715e-12	-0.475392	0.0701598	0.0260503	17	46029916	46225389	ENSG00000120071		579	258	0.216655	6938.92	17	46492787	G	1	0.182171	0.0206469	3.35921e-06	2.34754e-07	L0	1.11022e-16	monocyte
AC126544.2	17:45206141:C:T	2.47817e-10	-0.661809	0.106392	0.0260769	17	45586452	45588379	ENSG00000285668		579	258	0.237054	563.323	17	45206141	C	1	0.403101	1	4.68346e-08	2.34754e-07	L0	0	monocyte
KANSL1	17:46282805:G:A	4.68259e-12	-0.489053	0.0721898	0.0261053	17	46029916	46225389	ENSG00000120071		579	258	0.216655	6938.92	17	46282805	G	1	0.166667	0.00317543	3.35921e-06	2.34754e-07	L0	6.66134e-16	monocyte
KANSL1	17:46492696:T:G	4.69816e-12	-0.47463	0.0700654	0.0261241	17	46029916	46225389	ENSG00000120071		579	258	0.216655	6938.92	17	46492696	T	1	0.184109	0.0206701	3.35921e-06	2.34754e-07	L0	2.22045e-16	monocyte
RAD51C	17:58321517:C:T	3.45493e-09	-0.593708	0.102004	0.0261921	17	58692573	58735611	ENSG00000108384		579	258	0.298495	1012.4	17	58321517	C	1	0.0988372	0.148534	5.376e-09	2.34754e-07	L0	4.78079e-07	monocyte
AC126544.2	17:45944594:G:A	2.60829e-10	0.719679	0.115835	0.0263952	17	45586452	45588379	ENSG00000285668		579	258	0.237054	563.323	17	45944594	G	1	0.238372	0.0845731	4.68346e-08	2.34754e-07	L0	0	monocyte
AC126544.2	17:45898869:A:G	2.64046e-10	-0.72673	0.117004	0.026472	17	45586452	45588379	ENSG00000285668		579	258	0.237054	563.323	17	45898869	A	1	0.26938	1	4.68346e-08	2.34754e-07	L0	0	monocyte
AC126544.2	17:45759299:C:A	2.67923e-10	0.600668	0.0967411	0.0265636	17	45586452	45588379	ENSG00000285668		579	258	0.237054	563.323	17	45759299	C	1	0.439922	0.313076	4.68346e-08	2.34754e-07	L0	0	monocyte
RAD51C	17:58623743:AAAG:A	3.71154e-09	-0.864208	0.148767	0.0267582	17	58692573	58735611	ENSG00000108384		579	258	0.298495	1012.4	17	58623743	AAAG	1	0.0620155	0.607798	5.376e-09	2.34754e-07	L0	1.81074e-08	monocyte
KANSL1	17:46281520:C:T	5.37567e-12	-0.483901	0.0716241	0.0268978	17	46029916	46225389	ENSG00000120071		579	258	0.216655	6938.92	17	46281520	C	1	0.168605	0.00309586	3.35921e-06	2.34754e-07	L0	1.11022e-16	monocyte
RAD51C	17:58323692:T:C	3.80146e-09	-0.592928	0.102135	0.0269501	17	58692573	58735611	ENSG00000108384		579	258	0.298495	1012.4	17	58323692	T	1	0.0988372	0.148534	5.376e-09	2.34754e-07	L0	4.20039e-07	monocyte
KANSL1	17:46118066:C:T	5.62981e-12	0.536805	0.0795273	0.0271684	17	46029916	46225389	ENSG00000120071		579	258	0.216655	6938.92	17	46118066	C	1	0.0891473	0.703449	3.35921e-06	2.34754e-07	L0		monocyte
KANSL1	17:45617041:C:CCAA	5.72814e-12	-0.446844	0.0662223	0.0272705	17	46029916	46225389	ENSG00000120071		579	258	0.216655	6938.92	17	45617041	C	1	0.187984	0.53953	3.35921e-06	2.34754e-07	L0	0	monocyte
AC126544.2	17:45661828:A:G	3.03353e-10	0.574225	0.0927552	0.0273573	17	45586452	45588379	ENSG00000285668		579	258	0.237054	563.323	17	45661828	A	1	0.498062	0.320838	4.68346e-08	2.34754e-07	L0	0	monocyte
DBF4B	17:44625527:CTTT:C	5.38568e-08	0.259874	0.0483994	0.0274316	17	44708608	44752264	ENSG00000161692		579	258	0.348587	442.063	17	44625527	CTTT	1	0.255814	0.625047	0.0064737	2.34754e-07	L1	0.000762969	monocyte
AC126544.2	17:45895549:C:T	3.19049e-10	-0.718719	0.116235	0.0276864	17	45586452	45588379	ENSG00000285668		579	258	0.237054	563.323	17	45895549	C	1	0.271318	0.753497	4.68346e-08	2.34754e-07	L0	0	monocyte
AC126544.2	17:45725140:A:G	3.19731e-10	0.626847	0.101382	0.0277004	17	45586452	45588379	ENSG00000285668		579	258	0.237054	563.323	17	45725140	A	1	0.323643	0.395423	4.68346e-08	2.34754e-07	L0	2.22045e-16	monocyte
AC126544.2	17:45902606:A:G	3.21453e-10	-0.722415	0.116854	0.0277357	17	45586452	45588379	ENSG00000285668		579	258	0.237054	563.323	17	45902606	A	1	0.26938	1	4.68346e-08	2.34754e-07	L0	0	monocyte
KANSL1	17:46290722:T:A	6.63063e-12	-0.51237	0.0761547	0.0281488	17	46029916	46225389	ENSG00000120071		579	258	0.216655	6938.92	17	46290722	T	1	0.162791	0.00521686	3.35921e-06	2.34754e-07	L0	2.22045e-16	monocyte
KANSL1	17:46496919:A:G	6.67579e-12	-0.441414	0.0656172	0.0281902	17	46029916	46225389	ENSG00000120071		579	258	0.216655	6938.92	17	46496919	A	1	0.189922	0.0134326	3.35921e-06	2.34754e-07	L0	1.11022e-16	monocyte
KANSL1	17:46678363:A:C	6.87492e-12	-0.391162	0.0581813	0.0283703	17	46029916	46225389	ENSG00000120071		579	258	0.216655	6938.92	17	46678363	A	1	0.197674	0.696043	3.35921e-06	2.34754e-07	L0	0	monocyte
KANSL1	17:45982131:G:A	6.97475e-12	0.355457	0.0528858	0.028459	17	46029916	46225389	ENSG00000120071		579	258	0.216655	6938.92	17	45982131	G	1	0.186047	0.0402784	3.35921e-06	2.34754e-07	L0	1.60794e-12	monocyte
KANSL1	17:46494240:C:T	7.00625e-12	-0.446834	0.0664871	0.0284868	17	46029916	46225389	ENSG00000120071		579	258	0.216655	6938.92	17	46494240	C	1	0.189922	0.0134326	3.35921e-06	2.34754e-07	L0	1.11022e-16	monocyte
RAD51C	17:58631673:G:A	4.65403e-09	-0.358498	0.0620957	0.0286281	17	58692573	58735611	ENSG00000108384		579	258	0.298495	1012.4	17	58631673	G	1	0.424419	0.307872	5.376e-09	2.34754e-07	L0	2.09634e-07	monocyte
DBF4B	17:44641640:T:TA	6.18371e-08	0.259048	0.0484598	0.0287852	17	44708608	44752264	ENSG00000161692		579	258	0.348587	442.063	17	44641640	T	1	0.255814	0.625047	0.0064737	2.34754e-07	L1	0.000743883	monocyte
KANSL1	17:45764258:G:GATGGATGA	7.61595e-12	-0.372012	0.0554465	0.0290065	17	46029916	46225389	ENSG00000120071		579	258	0.216655	6938.92	17	45764258	G	1	0.19186	0.0720817	3.35921e-06	2.34754e-07	L0	1.11022e-16	monocyte
AC126544.2	17:45908813:G:A	3.97578e-10	-0.697601	0.113417	0.029169	17	45586452	45588379	ENSG00000285668		579	258	0.237054	563.323	17	45908813	G	1	0.281008	1	4.68346e-08	2.34754e-07	L0	0	monocyte
AC126544.2	17:45722484:A:AGCGGTGG	4.09793e-10	0.623595	0.101459	0.029379	17	45586452	45588379	ENSG00000285668		579	258	0.237054	563.323	17	45722484	A	1	0.323643	0.395423	4.68346e-08	2.34754e-07	L0	2.22045e-16	monocyte
AC126544.2	17:45722486:A:G	4.09793e-10	0.623595	0.101459	0.029379	17	45586452	45588379	ENSG00000285668		579	258	0.237054	563.323	17	45722486	A	1	0.323643	0.395423	4.68346e-08	2.34754e-07	L0	2.22045e-16	monocyte
KANSL1	17:46353297:C:T	8.21731e-12	-0.464678	0.0693638	0.029488	17	46029916	46225389	ENSG00000120071		579	258	0.216655	6938.92	17	46353297	C	1	0.184109	0.0206701	3.35921e-06	2.34754e-07	L0	1.11022e-16	monocyte
KANSL1	17:46490875:CT:C	8.28138e-12	-0.414869	0.0619383	0.0295377	17	46029916	46225389	ENSG00000120071		579	258	0.216655	6938.92	17	46490875	CT	1	0.193798	0.027073	3.35921e-06	2.34754e-07	L0	1.11022e-16	monocyte
KANSL1	17:46066868:T:C	9.0375e-12	0.508877	0.0761075	0.0301022	17	46029916	46225389	ENSG00000120071		579	258	0.216655	6938.92	17	46066868	T	1	0.0891473	1	3.35921e-06	2.34754e-07	L0		monocyte
DBF4B	17:44624998:C:CTTT	7.07968e-08	0.257672	0.048414	0.0301754	17	44708608	44752264	ENSG00000161692		579	258	0.348587	442.063	17	44624998	C	1	0.255814	0.625047	0.0064737	2.34754e-07	L1	0.000733962	monocyte
KANSL1	17:46497335:ATTTG:A	9.25676e-12	-0.442535	0.0662175	0.0302589	17	46029916	46225389	ENSG00000120071		579	258	0.216655	6938.92	17	46497335	ATTTG	1	0.189922	0.0134326	3.35921e-06	2.34754e-07	L0	1.11022e-16	monocyte
RAD51C	17:59338559:G:A	5.76482e-09	-0.391181	0.0681595	0.0305168	17	58692573	58735611	ENSG00000108384		579	258	0.298495	1012.4	17	59338559	G	1	0.257752	1	5.376e-09	2.34754e-07	L0	1.09605e-07	monocyte
SPATA20	17:50559300:C:G	6.28995e-09	-0.463523	0.0809612	0.0307001	17	50543058	50555852	ENSG00000006282		579	258	0.354223	6145.95	17	50559300	C	1	0.341085	0.488435	1.00506e-12	2.34754e-07	L0	0	monocyte
AC126544.2	17:45072404:C:T	4.97319e-10	-1.12629	0.18411	0.0307585	17	45586452	45588379	ENSG00000285668		579	258	0.237054	563.323	17	45072404	C	1	0.0813953	0.677551	4.68346e-08	2.34754e-07	L0	0	monocyte
KANSL1	17:46105923:ACACACACACACACACACACACACACC:A	1.00544e-11	0.531104	0.0796037	0.0308057	17	46029916	46225389	ENSG00000120071		579	258	0.216655	6938.92	17	46105923	ACACACACACACACACACACACACACC	1	0.0872093	0.703419	3.35921e-06	2.34754e-07	L0		monocyte
KANSL1	17:45988375:G:A	1.0116e-11	0.342171	0.0512922	0.0308465	17	46029916	46225389	ENSG00000120071		579	258	0.216655	6938.92	17	45988375	G	1	0.184109	0.0365408	3.35921e-06	2.34754e-07	L0	1.53466e-12	monocyte
KANSL1	17:46282046:T:C	1.05542e-11	-0.505744	0.0758774	0.0311311	17	46029916	46225389	ENSG00000120071		579	258	0.216655	6938.92	17	46282046	T	1	0.164729	0.00525871	3.35921e-06	2.34754e-07	L0	7.77156e-16	monocyte
KANSL1	17:46494097:G:A	1.16077e-11	-0.467041	0.0702069	0.0317796	17	46029916	46225389	ENSG00000120071		579	258	0.216655	6938.92	17	46494097	G	1	0.184109	0.0033993	3.35921e-06	2.34754e-07	L0	1.11022e-16	monocyte
KANSL1	17:46494094:C:T	1.1675e-11	-0.466985	0.0702069	0.0318194	17	46029916	46225389	ENSG00000120071		579	258	0.216655	6938.92	17	46494094	C	1	0.184109	0.0033993	3.35921e-06	2.34754e-07	L0	1.11022e-16	monocyte
SPATA20	17:50413584:C:T	7.01386e-09	0.481686	0.0843915	0.0319078	17	50543058	50555852	ENSG00000006282		579	258	0.354223	6145.95	17	50413584	C	1	0.265504	1	1.00506e-12	2.34754e-07	L0	0	monocyte
KANSL1	17:46280762:C:T	1.18743e-11	-0.4535	0.0682031	0.0319363	17	46029916	46225389	ENSG00000120071		579	258	0.216655	6938.92	17	46280762	C	1	0.178295	0.00106233	3.35921e-06	2.34754e-07	L0	1.11022e-16	monocyte
RAD51C	17:59084774:A:G	7.0172e-09	-0.767315	0.134435	0.0323612	17	58692573	58735611	ENSG00000108384		579	258	0.298495	1012.4	17	59084774	A	1	0.0697674	0.61975	5.376e-09	2.34754e-07	L0	1.8329e-08	monocyte
RAD51C	17:58639020:C:T	7.11563e-09	-0.378475	0.0663359	0.032496	17	58692573	58735611	ENSG00000108384		579	258	0.298495	1012.4	17	58639020	C	1	0.424419	0.202332	5.376e-09	2.34754e-07	L0	1.75743e-07	monocyte
KANSL1	17:46124770:C:T	1.3013e-11	0.53259	0.0802481	0.0325762	17	46029916	46225389	ENSG00000120071		579	258	0.216655	6938.92	17	46124770	C	1	0.0813953	1	3.35921e-06	2.34754e-07	L0		monocyte
KANSL1	17:46280774:A:G	1.32863e-11	-0.4524	0.0681946	0.0327232	17	46029916	46225389	ENSG00000120071		579	258	0.216655	6938.92	17	46280774	A	1	0.178295	0.00106233	3.35921e-06	2.34754e-07	L0	1.11022e-16	monocyte
KANSL1	17:46148590:C:CTTCT	1.33201e-11	-0.447396	0.0674439	0.0327413	17	46029916	46225389	ENSG00000120071		579	258	0.216655	6938.92	17	46148590	C	1	0.164729	0.00525871	3.35921e-06	2.34754e-07	L0		monocyte
KANSL1	17:46788132:C:T	1.36784e-11	-0.369662	0.0557561	0.0329301	17	46029916	46225389	ENSG00000120071		579	258	0.216655	6938.92	17	46788132	C	1	0.19186	0.16084	3.35921e-06	2.34754e-07	L0	0	monocyte
RAD51C	17:59022051:T:G	7.50511e-09	-0.804017	0.141133	0.033017	17	58692573	58735611	ENSG00000108384		579	258	0.298495	1012.4	17	59022051	T	1	0.0658915	0.610603	5.376e-09	2.34754e-07	L0	1.67306e-08	monocyte
AC126544.2	17:45188872:T:TACACAC	6.95719e-10	-0.668001	0.110101	0.0333064	17	45586452	45588379	ENSG00000285668		579	258	0.237054	563.323	17	45188872	T	1	0.315891	0.386862	4.68346e-08	2.34754e-07	L0	0	monocyte
KANSL1	17:46271167:T:TTTTTCTTTTC	1.44179e-11	-0.50573	0.0763621	0.0333079	17	46029916	46225389	ENSG00000120071		579	258	0.216655	6938.92	17	46271167	T	1	0.139535	0.00689519	3.35921e-06	2.34754e-07	L0	1.11022e-16	monocyte
RAD51C	17:59046212:T:C	7.78362e-09	-0.778519	0.136799	0.0333781	17	58692573	58735611	ENSG00000108384		579	258	0.298495	1012.4	17	59046212	T	1	0.0678295	0.614422	5.376e-09	2.34754e-07	L0	1.77441e-08	monocyte
RAD51C	17:58321300:CTT:C	7.82763e-09	-0.579136	0.10178	0.0334343	17	58692573	58735611	ENSG00000108384		579	258	0.298495	1012.4	17	58321300	CTT	1	0.0988372	0.148534	5.376e-09	2.34754e-07	L0	4.96368e-07	monocyte
AC126544.2	17:44963013:T:C	7.35226e-10	-0.75584	0.12475	0.0337454	17	45586452	45588379	ENSG00000285668		579	258	0.237054	563.323	17	44963013	T	1	0.182171	0.675898	4.68346e-08	2.34754e-07	L0	0	monocyte
AC126544.2	17:45383690:CT:C	7.39211e-10	-0.607405	0.100265	0.0337886	17	45586452	45588379	ENSG00000285668		579	258	0.237054	563.323	17	45383690	CT	1	0.383721	0.0180418	4.68346e-08	2.34754e-07	L0	0	monocyte
KANSL1	17:46019187:G:A	1.58469e-11	-0.351543	0.0531846	0.0339969	17	46029916	46225389	ENSG00000120071		579	258	0.216655	6938.92	17	46019187	G	1	0.20155	0.33387	3.35921e-06	2.34754e-07	L0	0	monocyte
KANSL1	17:46046528:CAAAAAA:C	1.71662e-11	-0.361586	0.0547949	0.034591	17	46029916	46225389	ENSG00000120071		579	258	0.216655	6938.92	17	46046528	CAAAAAA	1	0.207364	0.259155	3.35921e-06	2.34754e-07	L0		monocyte
KANSL1	17:46416973:C:T	1.78824e-11	-0.408726	0.0619913	0.0348987	17	46029916	46225389	ENSG00000120071		579	258	0.216655	6938.92	17	46416973	C	1	0.199612	0.0177737	3.35921e-06	2.34754e-07	L0	0	monocyte
AC126544.2	17:45218117:TTTG:T	8.77354e-10	-0.619814	0.102752	0.0351892	17	45586452	45588379	ENSG00000285668		579	258	0.237054	563.323	17	45218117	TTTG	1	0.492248	0.901285	4.68346e-08	2.34754e-07	L0	2.22045e-16	monocyte
KANSL1	17:46291560:C:A	1.86111e-11	-0.422638	0.0641546	0.035202	17	46029916	46225389	ENSG00000120071		579	258	0.216655	6938.92	17	46291560	C	1	0.195736	0.00520518	3.35921e-06	2.34754e-07	L0	0	monocyte
KANSL1	17:45705327:A:G	1.87661e-11	-0.330639	0.0501983	0.0352653	17	46029916	46225389	ENSG00000120071		579	258	0.216655	6938.92	17	45705327	A	1	0.222868	0.279422	3.35921e-06	2.34754e-07	L0	0	monocyte
DBF4B	17:44616248:T:C	1.12735e-07	0.257786	0.0491857	0.035488	17	44708608	44752264	ENSG00000161692		579	258	0.348587	442.063	17	44616248	T	1	0.255814	0.625047	0.0064737	2.34754e-07	L1	0.000687141	monocyte
KANSL1	17:46021601:G:A	1.93838e-11	-0.332687	0.0505434	0.0355136	17	46029916	46225389	ENSG00000120071		579	258	0.216655	6938.92	17	46021601	G	1	0.218992	0.201707	3.35921e-06	2.34754e-07	L0	0	monocyte
RAD51C	17:59105091:C:CAA	9.59248e-09	-0.720981	0.127445	0.0355263	17	58692573	58735611	ENSG00000108384		579	258	0.298495	1012.4	17	59105091	C	1	0.0755814	0.375458	5.376e-09	2.34754e-07	L0	2.16103e-08	monocyte
KANSL1	17:46802987:G:A	1.94431e-11	-0.30279	0.0460042	0.0355372	17	46029916	46225389	ENSG00000120071		579	258	0.216655	6938.92	17	46802987	G	1	0.362403	0.590373	3.35921e-06	2.34754e-07	L0	1.05027e-13	monocyte
KANSL1	17:46352282:TAA:T	2.20616e-11	-0.418585	0.0637663	0.0365234	17	46029916	46225389	ENSG00000120071		579	258	0.216655	6938.92	17	46352282	TAA	1	0.209302	0.0224732	3.35921e-06	2.34754e-07	L0	1.11022e-16	monocyte
RAD51C	17:59294071:A:G	1.0726e-08	-0.408784	0.0724922	0.0367307	17	58692573	58735611	ENSG00000108384		579	258	0.298495	1012.4	17	59294071	A	1	0.302326	0.554598	5.376e-09	2.34754e-07	L0	3.2958e-08	monocyte
KANSL1	17:46792889:C:A	2.29547e-11	-0.301953	0.0460373	0.0368387	17	46029916	46225389	ENSG00000120071		579	258	0.216655	6938.92	17	46792889	C	1	0.364341	0.686628	3.35921e-06	2.34754e-07	L0	6.20615e-14	monocyte
KANSL1	17:46280869:T:C	2.40807e-11	-0.440537	0.0672343	0.0372229	17	46029916	46225389	ENSG00000120071		579	258	0.216655	6938.92	17	46280869	T	1	0.182171	0.00061992	3.35921e-06	2.34754e-07	L0	1.11022e-16	monocyte
KANSL1	17:46428766:A:G	2.45868e-11	-0.41961	0.0640687	0.037391	17	46029916	46225389	ENSG00000120071		579	258	0.216655	6938.92	17	46428766	A	1	0.19186	0.00829055	3.35921e-06	2.34754e-07	L0	0	monocyte
KANSL1	17:46112724:A:ATTTTTATTTATTTTATT	2.46429e-11	-0.349108	0.0533065	0.0374095	17	46029916	46225389	ENSG00000120071		579	258	0.216655	6938.92	17	46112724	A	1	0.209302	0.186	3.35921e-06	2.34754e-07	L0		monocyte
KANSL1	17:46281914:G:A	2.52684e-11	-0.442553	0.0676108	0.0376132	17	46029916	46225389	ENSG00000120071		579	258	0.216655	6938.92	17	46281914	G	1	0.182171	0.00061992	3.35921e-06	2.34754e-07	L0	1.11022e-16	monocyte
KANSL1	17:46282074:G:C	2.56971e-11	-0.482265	0.073704	0.0377505	17	46029916	46225389	ENSG00000120071		579	258	0.216655	6938.92	17	46282074	G	1	0.168605	0.00309586	3.35921e-06	2.34754e-07	L0	3.33067e-16	monocyte
KANSL1	17:46439385:CA:C	2.62481e-11	-0.406955	0.0622224	0.0379245	17	46029916	46225389	ENSG00000120071		579	258	0.216655	6938.92	17	46439385	CA	1	0.195736	0.0274511	3.35921e-06	2.34754e-07	L0	0	monocyte
KANSL1	17:46280981:TAG:T	2.62913e-11	-0.441598	0.0675216	0.037938	17	46029916	46225389	ENSG00000120071		579	258	0.216655	6938.92	17	46280981	TAG	1	0.180233	0.0010885	3.35921e-06	2.34754e-07	L0	1.11022e-16	monocyte
AC126544.2	17:45217936:C:CT	1.20547e-09	0.762526	0.127432	0.0379418	17	45586452	45588379	ENSG00000285668		579	258	0.237054	563.323	17	45217936	C	1	0.238372	0.125538	4.68346e-08	2.34754e-07	L0	0	monocyte
KANSL1	17:46281014:A:ACTT	2.65817e-11	-0.442345	0.0676515	0.0380284	17	46029916	46225389	ENSG00000120071		579	258	0.216655	6938.92	17	46281014	A	1	0.180233	0.0010885	3.35921e-06	2.34754e-07	L0	1.11022e-16	monocyte
KANSL1	17:45496650:A:G	2.6754e-11	-0.351684	0.0537934	0.0380816	17	46029916	46225389	ENSG00000120071		579	258	0.216655	6938.92	17	45496650	A	1	0.21124	0.192327	3.35921e-06	2.34754e-07	L0	1.11022e-16	monocyte
KANSL1	17:46237328:G:T	2.67701e-11	-0.470827	0.0720183	0.0380866	17	46029916	46225389	ENSG00000120071		579	258	0.216655	6938.92	17	46237328	G	1	0.166667	0.0228332	3.35921e-06	2.34754e-07	L0	1.11022e-16	monocyte
RAD51C	17:58334394:G:T	1.21802e-08	-0.700239	0.124636	0.0381514	17	58692573	58735611	ENSG00000108384		579	258	0.298495	1012.4	17	58334394	G	1	0.0717054	0.377352	5.376e-09	2.34754e-07	L0	2.47759e-07	monocyte
KANSL1	17:46089398:C:CTTT	2.74327e-11	-0.340559	0.0521195	0.0382889	17	46029916	46225389	ENSG00000120071		579	258	0.216655	6938.92	17	46089398	C	1	0.217054	0.276785	3.35921e-06	2.34754e-07	L0		monocyte
KANSL1	17:46043990:T:TAAAAA	2.76491e-11	-0.344992	0.0528066	0.0383542	17	46029916	46225389	ENSG00000120071		579	258	0.216655	6938.92	17	46043990	T	1	0.213178	0.263278	3.35921e-06	2.34754e-07	L0		monocyte
RAD51C	17:58560409:G:A	1.2661e-08	-0.368253	0.0656196	0.0385949	17	58692573	58735611	ENSG00000108384		579	258	0.298495	1012.4	17	58560409	G	1	0.321705	0.775201	5.376e-09	2.34754e-07	L0	5.5142e-08	monocyte
KANSL1	17:46005957:C:T	2.85607e-11	-0.328765	0.0503575	0.0386247	17	46029916	46225389	ENSG00000120071		579	258	0.216655	6938.92	17	46005957	C	1	0.218992	0.201707	3.35921e-06	2.34754e-07	L0	0	monocyte
KANSL1	17:45497606:T:G	2.86388e-11	-0.346923	0.0531419	0.0386475	17	46029916	46225389	ENSG00000120071		579	258	0.216655	6938.92	17	45497606	T	1	0.21124	0.192327	3.35921e-06	2.34754e-07	L0	1.11022e-16	monocyte
KANSL1	17:46492684:GTTTTGTTTTTTTTT:G	2.87018e-11	-0.44284	0.0678377	0.0386659	17	46029916	46225389	ENSG00000120071		579	258	0.216655	6938.92	17	46492684	GTTTTGTTTTTTTTT	1	0.184109	0.0033993	3.35921e-06	2.34754e-07	L0	0	monocyte
KANSL1	17:45497245:G:A	2.9069e-11	-0.355388	0.0544559	0.0387725	17	46029916	46225389	ENSG00000120071		579	258	0.216655	6938.92	17	45497245	G	1	0.209302	0.186	3.35921e-06	2.34754e-07	L0	1.11022e-16	monocyte
DBF4B	17:44691057:A:AAAAC	1.45907e-07	0.250385	0.0481925	0.0388264	17	44708608	44752264	ENSG00000161692		579	258	0.348587	442.063	17	44691057	A	1	0.253876	0.742085	0.0064737	2.34754e-07	L1	0.000763383	monocyte
KANSL1	17:46492998:GTT:G	2.95785e-11	-0.442452	0.0678217	0.0389188	17	46029916	46225389	ENSG00000120071		579	258	0.216655	6938.92	17	46492998	GTT	1	0.184109	0.0033993	3.35921e-06	2.34754e-07	L0	0	monocyte
KANSL1	17:46291954:C:T	2.96702e-11	-0.40138	0.06153	0.0389449	17	46029916	46225389	ENSG00000120071		579	258	0.216655	6938.92	17	46291954	C	1	0.19186	0.00829055	3.35921e-06	2.34754e-07	L0	1.11022e-16	monocyte
KANSL1	17:46004815:A:G	2.98875e-11	-0.327826	0.0502623	0.0390065	17	46029916	46225389	ENSG00000120071		579	258	0.216655	6938.92	17	46004815	A	1	0.218992	0.201707	3.35921e-06	2.34754e-07	L0	0	monocyte
KANSL1	17:45965416:T:C	2.99356e-11	-0.396837	0.0608451	0.0390201	17	46029916	46225389	ENSG00000120071		579	258	0.216655	6938.92	17	45965416	T	1	0.139535	0.603141	3.35921e-06	2.34754e-07	L0	2.22045e-16	monocyte
KANSL1	17:46076495:CAAA:C	3.03538e-11	-0.335609	0.0514725	0.0391376	17	46029916	46225389	ENSG00000120071		579	258	0.216655	6938.92	17	46076495	CAAA	1	0.217054	0.197398	3.35921e-06	2.34754e-07	L0		monocyte
KANSL1	17:45965576:T:C	3.03596e-11	-0.396723	0.0608459	0.0391392	17	46029916	46225389	ENSG00000120071		579	258	0.216655	6938.92	17	45965576	T	1	0.139535	0.603141	3.35921e-06	2.34754e-07	L0	2.22045e-16	monocyte
KANSL1	17:45921837:G:A	3.05293e-11	0.400453	0.0614253	0.0391865	17	46029916	46225389	ENSG00000120071		579	258	0.216655	6938.92	17	45921837	G	1	0.135659	0.0311912	3.35921e-06	2.34754e-07	L0	0	monocyte
KANSL1	17:46091812:A:AGTATGTATGTATGTATGTATGTAGGTAT	3.05493e-11	-0.340919	0.0522942	0.039192	17	46029916	46225389	ENSG00000120071		579	258	0.216655	6938.92	17	46091812	A	1	0.217054	0.197398	3.35921e-06	2.34754e-07	L0		monocyte
RAD51C	17:58494320:C:CA	1.33495e-08	0.392131	0.0699827	0.0392097	17	58692573	58735611	ENSG00000108384		579	258	0.298495	1012.4	17	58494320	C	1	0.408915	0.200714	5.376e-09	2.34754e-07	L0	1.20476e-07	monocyte
KANSL1	17:46291848:A:C	3.07497e-11	-0.401168	0.0615445	0.0392476	17	46029916	46225389	ENSG00000120071		579	258	0.216655	6938.92	17	46291848	A	1	0.19186	0.00829055	3.35921e-06	2.34754e-07	L0	1.11022e-16	monocyte
KANSL1	17:46003099:C:CGTGTGT	3.07669e-11	-0.335556	0.0514793	0.0392524	17	46029916	46225389	ENSG00000120071		579	258	0.216655	6938.92	17	46003099	C	1	0.22093	0.106654	3.35921e-06	2.34754e-07	L0	0	monocyte
KANSL1	17:45498580:G:T	3.10108e-11	-0.360561	0.0553248	0.0393196	17	46029916	46225389	ENSG00000120071		579	258	0.216655	6938.92	17	45498580	G	1	0.209302	0.345237	3.35921e-06	2.34754e-07	L0	2.22045e-16	monocyte
KANSL1	17:45497569:C:T	3.10844e-11	-0.347702	0.0533544	0.0393398	17	46029916	46225389	ENSG00000120071		579	258	0.216655	6938.92	17	45497569	C	1	0.21124	0.192327	3.35921e-06	2.34754e-07	L0	1.11022e-16	monocyte
RAD51C	17:58530385:G:C	1.36004e-08	-0.447008	0.0798201	0.0394282	17	58692573	58735611	ENSG00000108384		579	258	0.298495	1012.4	17	58530385	G	1	0.209302	0.709843	5.376e-09	2.34754e-07	L0	2.68494e-07	monocyte
KANSL1	17:46092763:C:CAA	3.17857e-11	-0.333292	0.0511676	0.0395304	17	46029916	46225389	ENSG00000120071		579	258	0.216655	6938.92	17	46092763	C	1	0.218992	0.201707	3.35921e-06	2.34754e-07	L0		monocyte
DBF4B	17:44663268:T:TTGA	1.54253e-07	0.247107	0.0476521	0.0395865	17	44708608	44752264	ENSG00000161692		579	258	0.348587	442.063	17	44663268	T	1	0.414729	0.0725832	0.0064737	2.34754e-07	L1	0.000271939	monocyte
KANSL1	17:45617421:C:T	3.21432e-11	-0.461775	0.0709094	0.0396263	17	46029916	46225389	ENSG00000120071		579	258	0.216655	6938.92	17	45617421	C	1	0.184109	0.148697	3.35921e-06	2.34754e-07	L0	1.11022e-16	monocyte
KANSL1	17:46003698:A:G	3.22351e-11	-0.324479	0.0498295	0.0396508	17	46029916	46225389	ENSG00000120071		579	258	0.216655	6938.92	17	46003698	A	1	0.22093	0.106654	3.35921e-06	2.34754e-07	L0	0	monocyte
KANSL1	17:46059059:AAAG:A	3.22455e-11	-0.333281	0.0511817	0.0396536	17	46029916	46225389	ENSG00000120071		579	258	0.216655	6938.92	17	46059059	AAAG	1	0.217054	0.197398	3.35921e-06	2.34754e-07	L0		monocyte
KANSL1	17:46230579:A:AAAAC	3.23629e-11	-0.424284	0.0651619	0.0396848	17	46029916	46225389	ENSG00000120071		579	258	0.216655	6938.92	17	46230579	A	1	0.182171	0.206905	3.35921e-06	2.34754e-07	L0	0	monocyte
KANSL1	17:46006791:T:C	3.24009e-11	-0.327148	0.0502449	0.0396949	17	46029916	46225389	ENSG00000120071		579	258	0.216655	6938.92	17	46006791	T	1	0.218992	0.201707	3.35921e-06	2.34754e-07	L0	0	monocyte
KANSL1	17:45495530:T:G	3.27261e-11	-0.344951	0.0529905	0.0397809	17	46029916	46225389	ENSG00000120071		579	258	0.216655	6938.92	17	45495530	T	1	0.21124	0.192327	3.35921e-06	2.34754e-07	L0	1.11022e-16	monocyte
KANSL1	17:46015363:TAAA:T	3.28476e-11	-0.327061	0.0502463	0.0398128	17	46029916	46225389	ENSG00000120071		579	258	0.216655	6938.92	17	46015363	TAAA	1	0.218992	0.201707	3.35921e-06	2.34754e-07	L0	0	monocyte
KANSL1	17:46015378:A:G	3.28476e-11	-0.327061	0.0502463	0.0398128	17	46029916	46225389	ENSG00000120071		579	258	0.216655	6938.92	17	46015378	A	1	0.218992	0.201707	3.35921e-06	2.34754e-07	L0	0	monocyte
KANSL1	17:46015435:G:A	3.28476e-11	-0.327061	0.0502463	0.0398128	17	46029916	46225389	ENSG00000120071		579	258	0.216655	6938.92	17	46015435	G	1	0.218992	0.201707	3.35921e-06	2.34754e-07	L0	0	monocyte
KANSL1	17:46006636:T:C	3.28868e-11	-0.327352	0.0502923	0.0398231	17	46029916	46225389	ENSG00000120071		579	258	0.216655	6938.92	17	46006636	T	1	0.218992	0.201707	3.35921e-06	2.34754e-07	L0	0	monocyte
KANSL1	17:45617431:C:T	3.28968e-11	-0.459593	0.0706094	0.0398257	17	46029916	46225389	ENSG00000120071		579	258	0.216655	6938.92	17	45617431	C	1	0.184109	0.148697	3.35921e-06	2.34754e-07	L0	1.11022e-16	monocyte
KANSL1	17:46493633:G:T	3.29731e-11	-0.440473	0.0676753	0.0398457	17	46029916	46225389	ENSG00000120071		579	258	0.216655	6938.92	17	46493633	G	1	0.184109	0.0033993	3.35921e-06	2.34754e-07	L0	0	monocyte
KANSL1	17:45495865:C:G	3.31098e-11	-0.345033	0.0530163	0.0398815	17	46029916	46225389	ENSG00000120071		579	258	0.216655	6938.92	17	45495865	C	1	0.21124	0.192327	3.35921e-06	2.34754e-07	L0	1.11022e-16	monocyte
KANSL1	17:46003042:G:C	3.31397e-11	-0.326946	0.0502381	0.0398893	17	46029916	46225389	ENSG00000120071		579	258	0.216655	6938.92	17	46003042	G	1	0.218992	0.201707	3.35921e-06	2.34754e-07	L0	0	monocyte
KANSL1	17:46003852:C:CT	3.31397e-11	-0.326946	0.0502381	0.0398893	17	46029916	46225389	ENSG00000120071		579	258	0.216655	6938.92	17	46003852	C	1	0.218992	0.201707	3.35921e-06	2.34754e-07	L0	0	monocyte
KANSL1	17:46003858:G:A	3.31397e-11	-0.326946	0.0502381	0.0398893	17	46029916	46225389	ENSG00000120071		579	258	0.216655	6938.92	17	46003858	G	1	0.218992	0.201707	3.35921e-06	2.34754e-07	L0	0	monocyte
KANSL1	17:46004096:T:C	3.31397e-11	-0.326946	0.0502381	0.0398893	17	46029916	46225389	ENSG00000120071		579	258	0.216655	6938.92	17	46004096	T	1	0.218992	0.201707	3.35921e-06	2.34754e-07	L0	0	monocyte
KANSL1	17:46004161:T:C	3.31397e-11	-0.326946	0.0502381	0.0398893	17	46029916	46225389	ENSG00000120071		579	258	0.216655	6938.92	17	46004161	T	1	0.218992	0.201707	3.35921e-06	2.34754e-07	L0	0	monocyte
KANSL1	17:46004883:A:T	3.31397e-11	-0.326946	0.0502381	0.0398893	17	46029916	46225389	ENSG00000120071		579	258	0.216655	6938.92	17	46004883	A	1	0.218992	0.201707	3.35921e-06	2.34754e-07	L0	0	monocyte
KANSL1	17:46005066:G:A	3.31786e-11	-0.326943	0.0502389	0.0398994	17	46029916	46225389	ENSG00000120071		579	258	0.216655	6938.92	17	46005066	G	1	0.218992	0.201707	3.35921e-06	2.34754e-07	L0	0	monocyte
KANSL1	17:46005075:T:C	3.31786e-11	-0.326943	0.0502389	0.0398994	17	46029916	46225389	ENSG00000120071		579	258	0.216655	6938.92	17	46005075	T	1	0.218992	0.201707	3.35921e-06	2.34754e-07	L0	0	monocyte
KANSL1	17:46005080:G:A	3.31786e-11	-0.326943	0.0502389	0.0398994	17	46029916	46225389	ENSG00000120071		579	258	0.216655	6938.92	17	46005080	G	1	0.218992	0.201707	3.35921e-06	2.34754e-07	L0	0	monocyte
