## Supplementary material for "Cell-specific regulatory circuits connect genetic variation to disease susceptibility": ST2 - eQTLs (part 117 of 143)

### Sheet: monocyte (continued)
feature_id	snp_id	p_value	beta	beta_se	empirical_feature_p_value	feature_chromosome	feature_start	feature_end	ENSG	biotype	n_samples	n_e_samples	alpha_param	beta_param	snp_chromosome	snp_position	assessed_allele	call_rate	maf	hwe_p	feature_q_value	pval_nominal_threshold_global	CS	pip	cell_type
KANSL1	17:46005148:T:C	3.31786e-11	-0.326943	0.0502389	0.0398994	17	46029916	46225389	ENSG00000120071		579	258	0.216655	6938.92	17	46005148	T	1	0.218992	0.201707	3.35921e-06	2.34754e-07	L0	0	monocyte
KANSL1	17:46005162:A:T	3.31786e-11	-0.326943	0.0502389	0.0398994	17	46029916	46225389	ENSG00000120071		579	258	0.216655	6938.92	17	46005162	A	1	0.218992	0.201707	3.35921e-06	2.34754e-07	L0	0	monocyte
KANSL1	17:46005237:A:C	3.31786e-11	-0.326943	0.0502389	0.0398994	17	46029916	46225389	ENSG00000120071		579	258	0.216655	6938.92	17	46005237	A	1	0.218992	0.201707	3.35921e-06	2.34754e-07	L0	0	monocyte
KANSL1	17:46005615:G:A	3.31786e-11	-0.326943	0.0502389	0.0398994	17	46029916	46225389	ENSG00000120071		579	258	0.216655	6938.92	17	46005615	G	1	0.218992	0.201707	3.35921e-06	2.34754e-07	L0	0	monocyte
KANSL1	17:46007167:T:C	3.31786e-11	-0.326943	0.0502389	0.0398994	17	46029916	46225389	ENSG00000120071		579	258	0.216655	6938.92	17	46007167	T	1	0.218992	0.201707	3.35921e-06	2.34754e-07	L0	0	monocyte
KANSL1	17:46007310:C:T	3.31786e-11	-0.326943	0.0502389	0.0398994	17	46029916	46225389	ENSG00000120071		579	258	0.216655	6938.92	17	46007310	C	1	0.218992	0.201707	3.35921e-06	2.34754e-07	L0	0	monocyte
KANSL1	17:46007478:G:C	3.31786e-11	-0.326943	0.0502389	0.0398994	17	46029916	46225389	ENSG00000120071		579	258	0.216655	6938.92	17	46007478	G	1	0.218992	0.201707	3.35921e-06	2.34754e-07	L0	0	monocyte
KANSL1	17:46008377:T:C	3.31786e-11	-0.326943	0.0502389	0.0398994	17	46029916	46225389	ENSG00000120071		579	258	0.216655	6938.92	17	46008377	T	1	0.218992	0.201707	3.35921e-06	2.34754e-07	L0	0	monocyte
KANSL1	17:46012870:T:C	3.32423e-11	-0.326917	0.050237	0.039916	17	46029916	46225389	ENSG00000120071		579	258	0.216655	6938.92	17	46012870	T	1	0.218992	0.201707	3.35921e-06	2.34754e-07	L0	0	monocyte
KANSL1	17:46012973:T:C	3.32423e-11	-0.326917	0.050237	0.039916	17	46029916	46225389	ENSG00000120071		579	258	0.216655	6938.92	17	46012973	T	1	0.218992	0.201707	3.35921e-06	2.34754e-07	L0	0	monocyte
KANSL1	17:46008486:T:A	3.32423e-11	-0.326917	0.050237	0.039916	17	46029916	46225389	ENSG00000120071		579	258	0.216655	6938.92	17	46008486	T	1	0.218992	0.201707	3.35921e-06	2.34754e-07	L0	0	monocyte
KANSL1	17:46008734:T:C	3.32423e-11	-0.326917	0.050237	0.039916	17	46029916	46225389	ENSG00000120071		579	258	0.216655	6938.92	17	46008734	T	1	0.218992	0.201707	3.35921e-06	2.34754e-07	L0	0	monocyte
KANSL1	17:46009155:G:A	3.32423e-11	-0.326917	0.050237	0.039916	17	46029916	46225389	ENSG00000120071		579	258	0.216655	6938.92	17	46009155	G	1	0.218992	0.201707	3.35921e-06	2.34754e-07	L0	0	monocyte
KANSL1	17:46011406:C:A	3.32423e-11	-0.326917	0.050237	0.039916	17	46029916	46225389	ENSG00000120071		579	258	0.216655	6938.92	17	46011406	C	1	0.218992	0.201707	3.35921e-06	2.34754e-07	L0	0	monocyte
KANSL1	17:46011560:C:T	3.32423e-11	-0.326917	0.050237	0.039916	17	46029916	46225389	ENSG00000120071		579	258	0.216655	6938.92	17	46011560	C	1	0.218992	0.201707	3.35921e-06	2.34754e-07	L0	0	monocyte
KANSL1	17:46011571:G:C	3.32423e-11	-0.326917	0.050237	0.039916	17	46029916	46225389	ENSG00000120071		579	258	0.216655	6938.92	17	46011571	G	1	0.218992	0.201707	3.35921e-06	2.34754e-07	L0	0	monocyte
KANSL1	17:46011742:T:C	3.32423e-11	-0.326917	0.050237	0.039916	17	46029916	46225389	ENSG00000120071		579	258	0.216655	6938.92	17	46011742	T	1	0.218992	0.201707	3.35921e-06	2.34754e-07	L0	0	monocyte
KANSL1	17:46012197:C:T	3.32423e-11	-0.326917	0.050237	0.039916	17	46029916	46225389	ENSG00000120071		579	258	0.216655	6938.92	17	46012197	C	1	0.218992	0.201707	3.35921e-06	2.34754e-07	L0	0	monocyte
KANSL1	17:46012324:T:C	3.32423e-11	-0.326917	0.050237	0.039916	17	46029916	46225389	ENSG00000120071		579	258	0.216655	6938.92	17	46012324	T	1	0.218992	0.201707	3.35921e-06	2.34754e-07	L0	0	monocyte
KANSL1	17:46012349:C:T	3.32423e-11	-0.326917	0.050237	0.039916	17	46029916	46225389	ENSG00000120071		579	258	0.216655	6938.92	17	46012349	C	1	0.218992	0.201707	3.35921e-06	2.34754e-07	L0	0	monocyte
KANSL1	17:46012555:C:T	3.32423e-11	-0.326917	0.050237	0.039916	17	46029916	46225389	ENSG00000120071		579	258	0.216655	6938.92	17	46012555	C	1	0.218992	0.201707	3.35921e-06	2.34754e-07	L0	0	monocyte
KANSL1	17:46012669:C:G	3.32423e-11	-0.326917	0.050237	0.039916	17	46029916	46225389	ENSG00000120071		579	258	0.216655	6938.92	17	46012669	C	1	0.218992	0.201707	3.35921e-06	2.34754e-07	L0	0	monocyte
KANSL1	17:46012782:A:C	3.32423e-11	-0.326917	0.050237	0.039916	17	46029916	46225389	ENSG00000120071		579	258	0.216655	6938.92	17	46012782	A	1	0.218992	0.201707	3.35921e-06	2.34754e-07	L0	0	monocyte
KANSL1	17:46013089:T:C	3.32423e-11	-0.326917	0.050237	0.039916	17	46029916	46225389	ENSG00000120071		579	258	0.216655	6938.92	17	46013089	T	1	0.218992	0.201707	3.35921e-06	2.34754e-07	L0	0	monocyte
KANSL1	17:46013170:G:A	3.32423e-11	-0.326917	0.050237	0.039916	17	46029916	46225389	ENSG00000120071		579	258	0.216655	6938.92	17	46013170	G	1	0.218992	0.201707	3.35921e-06	2.34754e-07	L0	0	monocyte
KANSL1	17:46013172:T:G	3.32423e-11	-0.326917	0.050237	0.039916	17	46029916	46225389	ENSG00000120071		579	258	0.216655	6938.92	17	46013172	T	1	0.218992	0.201707	3.35921e-06	2.34754e-07	L0	0	monocyte
KANSL1	17:46013280:A:G	3.32423e-11	-0.326917	0.050237	0.039916	17	46029916	46225389	ENSG00000120071		579	258	0.216655	6938.92	17	46013280	A	1	0.218992	0.201707	3.35921e-06	2.34754e-07	L0	0	monocyte
KANSL1	17:46013319:G:T	3.32423e-11	-0.326917	0.050237	0.039916	17	46029916	46225389	ENSG00000120071		579	258	0.216655	6938.92	17	46013319	G	1	0.218992	0.201707	3.35921e-06	2.34754e-07	L0	0	monocyte
KANSL1	17:46013338:A:G	3.32423e-11	-0.326917	0.050237	0.039916	17	46029916	46225389	ENSG00000120071		579	258	0.216655	6938.92	17	46013338	A	1	0.218992	0.201707	3.35921e-06	2.34754e-07	L0	0	monocyte
KANSL1	17:46013430:T:C	3.32423e-11	-0.326917	0.050237	0.039916	17	46029916	46225389	ENSG00000120071		579	258	0.216655	6938.92	17	46013430	T	1	0.218992	0.201707	3.35921e-06	2.34754e-07	L0	0	monocyte
KANSL1	17:46013488:C:T	3.32423e-11	-0.326917	0.050237	0.039916	17	46029916	46225389	ENSG00000120071		579	258	0.216655	6938.92	17	46013488	C	1	0.218992	0.201707	3.35921e-06	2.34754e-07	L0	0	monocyte
KANSL1	17:46013726:G:C	3.32423e-11	-0.326917	0.050237	0.039916	17	46029916	46225389	ENSG00000120071		579	258	0.216655	6938.92	17	46013726	G	1	0.218992	0.201707	3.35921e-06	2.34754e-07	L0	0	monocyte
KANSL1	17:46014358:G:A	3.32423e-11	-0.326917	0.050237	0.039916	17	46029916	46225389	ENSG00000120071		579	258	0.216655	6938.92	17	46014358	G	1	0.218992	0.201707	3.35921e-06	2.34754e-07	L0	0	monocyte
KANSL1	17:46014742:T:C	3.32423e-11	-0.326917	0.050237	0.039916	17	46029916	46225389	ENSG00000120071		579	258	0.216655	6938.92	17	46014742	T	1	0.218992	0.201707	3.35921e-06	2.34754e-07	L0	0	monocyte
KANSL1	17:46013829:T:C	3.33208e-11	-0.326903	0.0502374	0.0399364	17	46029916	46225389	ENSG00000120071		579	258	0.216655	6938.92	17	46013829	T	1	0.218992	0.201707	3.35921e-06	2.34754e-07	L0	0	monocyte
KANSL1	17:46013492:C:T	3.33866e-11	-0.326891	0.0502376	0.0399535	17	46029916	46225389	ENSG00000120071		579	258	0.216655	6938.92	17	46013492	C	1	0.218992	0.201707	3.35921e-06	2.34754e-07	L0	0	monocyte
KANSL1	17:46118245:CA:C	3.34102e-11	-0.332869	0.0511572	0.0399596	17	46029916	46225389	ENSG00000120071		579	258	0.216655	6938.92	17	46118245	CA	1	0.218992	0.201707	3.35921e-06	2.34754e-07	L0		monocyte
KANSL1	17:45495695:T:C	3.34159e-11	-0.344724	0.0529793	0.0399611	17	46029916	46225389	ENSG00000120071		579	258	0.216655	6938.92	17	45495695	T	1	0.21124	0.192327	3.35921e-06	2.34754e-07	L0	1.11022e-16	monocyte
KANSL1	17:45495053:C:T	3.34367e-11	-0.344695	0.0529756	0.0399665	17	46029916	46225389	ENSG00000120071		579	258	0.216655	6938.92	17	45495053	C	1	0.21124	0.192327	3.35921e-06	2.34754e-07	L0	1.11022e-16	monocyte
KANSL1	17:46117015:T:A	3.35203e-11	-0.332851	0.051158	0.0399881	17	46029916	46225389	ENSG00000120071		579	258	0.216655	6938.92	17	46117015	T	1	0.218992	0.201707	3.35921e-06	2.34754e-07	L0		monocyte
KANSL1	17:46117153:T:C	3.35203e-11	-0.332851	0.051158	0.0399881	17	46029916	46225389	ENSG00000120071		579	258	0.216655	6938.92	17	46117153	T	1	0.218992	0.201707	3.35921e-06	2.34754e-07	L0		monocyte
KANSL1	17:46117255:C:G	3.35203e-11	-0.332851	0.051158	0.0399881	17	46029916	46225389	ENSG00000120071		579	258	0.216655	6938.92	17	46117255	C	1	0.218992	0.201707	3.35921e-06	2.34754e-07	L0		monocyte
KANSL1	17:46117369:G:T	3.35203e-11	-0.332851	0.051158	0.0399881	17	46029916	46225389	ENSG00000120071		579	258	0.216655	6938.92	17	46117369	G	1	0.218992	0.201707	3.35921e-06	2.34754e-07	L0		monocyte
KANSL1	17:46117469:T:C	3.35203e-11	-0.332851	0.051158	0.0399881	17	46029916	46225389	ENSG00000120071		579	258	0.216655	6938.92	17	46117469	T	1	0.218992	0.201707	3.35921e-06	2.34754e-07	L0		monocyte
KANSL1	17:46117525:C:T	3.35203e-11	-0.332851	0.051158	0.0399881	17	46029916	46225389	ENSG00000120071		579	258	0.216655	6938.92	17	46117525	C	1	0.218992	0.201707	3.35921e-06	2.34754e-07	L0		monocyte
KANSL1	17:46118058:A:C	3.35203e-11	-0.332851	0.051158	0.0399881	17	46029916	46225389	ENSG00000120071		579	258	0.216655	6938.92	17	46118058	A	1	0.218992	0.201707	3.35921e-06	2.34754e-07	L0		monocyte
KANSL1	17:46118129:G:A	3.35203e-11	-0.332851	0.051158	0.0399881	17	46029916	46225389	ENSG00000120071		579	258	0.216655	6938.92	17	46118129	G	1	0.218992	0.201707	3.35921e-06	2.34754e-07	L0		monocyte
KANSL1	17:46118649:C:G	3.35203e-11	-0.332851	0.051158	0.0399881	17	46029916	46225389	ENSG00000120071		579	258	0.216655	6938.92	17	46118649	C	1	0.218992	0.201707	3.35921e-06	2.34754e-07	L0		monocyte
KANSL1	17:46118759:T:C	3.35203e-11	-0.332851	0.051158	0.0399881	17	46029916	46225389	ENSG00000120071		579	258	0.216655	6938.92	17	46118759	T	1	0.218992	0.201707	3.35921e-06	2.34754e-07	L0		monocyte
KANSL1	17:46118787:A:G	3.35203e-11	-0.332851	0.051158	0.0399881	17	46029916	46225389	ENSG00000120071		579	258	0.216655	6938.92	17	46118787	A	1	0.218992	0.201707	3.35921e-06	2.34754e-07	L0		monocyte
KANSL1	17:46119081:T:A	3.35203e-11	-0.332851	0.051158	0.0399881	17	46029916	46225389	ENSG00000120071		579	258	0.216655	6938.92	17	46119081	T	1	0.218992	0.201707	3.35921e-06	2.34754e-07	L0		monocyte
KANSL1	17:46119287:G:A	3.35203e-11	-0.332851	0.051158	0.0399881	17	46029916	46225389	ENSG00000120071		579	258	0.216655	6938.92	17	46119287	G	1	0.218992	0.201707	3.35921e-06	2.34754e-07	L0		monocyte
KANSL1	17:46119433:G:A	3.35203e-11	-0.332851	0.051158	0.0399881	17	46029916	46225389	ENSG00000120071		579	258	0.216655	6938.92	17	46119433	G	1	0.218992	0.201707	3.35921e-06	2.34754e-07	L0		monocyte
KANSL1	17:46119456:G:A	3.35203e-11	-0.332851	0.051158	0.0399881	17	46029916	46225389	ENSG00000120071		579	258	0.216655	6938.92	17	46119456	G	1	0.218992	0.201707	3.35921e-06	2.34754e-07	L0		monocyte
KANSL1	17:46119666:T:C	3.35203e-11	-0.332851	0.051158	0.0399881	17	46029916	46225389	ENSG00000120071		579	258	0.216655	6938.92	17	46119666	T	1	0.218992	0.201707	3.35921e-06	2.34754e-07	L0		monocyte
KANSL1	17:46012361:G:A	3.37259e-11	-0.326847	0.0502418	0.0400411	17	46029916	46225389	ENSG00000120071		579	258	0.216655	6938.92	17	46012361	G	1	0.218992	0.201707	3.35921e-06	2.34754e-07	L0	0	monocyte
KANSL1	17:46006969:TAAAATAAAATAAATA:T	3.38983e-11	-0.327377	0.0503288	0.0400853	17	46029916	46225389	ENSG00000120071		579	258	0.216655	6938.92	17	46006969	TAAAATAAAATAAATA	1	0.218992	0.201707	3.35921e-06	2.34754e-07	L0	0	monocyte
KANSL1	17:46005589:A:AT	3.42641e-11	-0.326778	0.0502482	0.0401787	17	46029916	46225389	ENSG00000120071		579	258	0.216655	6938.92	17	46005589	A	1	0.218992	0.201707	3.35921e-06	2.34754e-07	L0	0	monocyte
KANSL1	17:45495251:C:CAA	3.43562e-11	-0.362424	0.0557327	0.040202	17	46029916	46225389	ENSG00000120071		579	258	0.216655	6938.92	17	45495251	C	1	0.213178	0.263278	3.35921e-06	2.34754e-07	L0	1.11022e-16	monocyte
KANSL1	17:45786127:C:CT	3.44014e-11	0.334357	0.051418	0.0402135	17	46029916	46225389	ENSG00000120071		579	258	0.216655	6938.92	17	45786127	C	1	0.218992	0.201707	3.35921e-06	2.34754e-07	L0	0	monocyte
KANSL1	17:46493829:A:G	3.52035e-11	-0.462169	0.0711084	0.0404148	17	46029916	46225389	ENSG00000120071		579	258	0.216655	6938.92	17	46493829	A	1	0.182171	0.00550678	3.35921e-06	2.34754e-07	L0	1.11022e-16	monocyte
KANSL1	17:46015131:T:C	3.52118e-11	-0.326882	0.0502936	0.0404169	17	46029916	46225389	ENSG00000120071		579	258	0.216655	6938.92	17	46015131	T	1	0.218992	0.201707	3.35921e-06	2.34754e-07	L0	0	monocyte
KANSL1	17:45686939:G:A	3.55606e-11	-0.369727	0.0568978	0.0405033	17	46029916	46225389	ENSG00000120071		579	258	0.216655	6938.92	17	45686939	G	1	0.215116	0.26857	3.35921e-06	2.34754e-07	L0	0	monocyte
KANSL1	17:45946619:T:A	3.56421e-11	0.349139	0.0537321	0.0405234	17	46029916	46225389	ENSG00000120071		579	258	0.216655	6938.92	17	45946619	T	1	0.263566	0.108953	3.35921e-06	2.34754e-07	L0	2.22045e-16	monocyte
KANSL1	17:46205115:C:A	3.5681e-11	0.542147	0.0834379	0.0405329	17	46029916	46225389	ENSG00000120071		579	258	0.216655	6938.92	17	46205115	C	1	0.0755814	0.375458	3.35921e-06	2.34754e-07	L0		monocyte
KANSL1	17:46096153:C:CT	3.68988e-11	-0.339514	0.0522898	0.0408287	17	46029916	46225389	ENSG00000120071		579	258	0.216655	6938.92	17	46096153	C	1	0.21124	0.0941328	3.35921e-06	2.34754e-07	L0		monocyte
KANSL1	17:46029440:G:A	3.69196e-11	-0.32732	0.0504123	0.0408337	17	46029916	46225389	ENSG00000120071		579	258	0.216655	6938.92	17	46029440	G	1	0.218992	0.201707	3.35921e-06	2.34754e-07	L0	0	monocyte
KANSL1	17:46262787:GAA:G	3.70086e-11	-0.423115	0.0651696	0.040855	17	46029916	46225389	ENSG00000120071		579	258	0.216655	6938.92	17	46262787	GAA	1	0.186047	0.0133559	3.35921e-06	2.34754e-07	L0	1.11022e-16	monocyte
KANSL1	17:46502170:T:C	3.71343e-11	-0.40369	0.0621822	0.040885	17	46029916	46225389	ENSG00000120071		579	258	0.216655	6938.92	17	46502170	T	1	0.19186	0.688611	3.35921e-06	2.34754e-07	L0	0	monocyte
KANSL1	17:46235055:C:CAAA	3.71721e-11	-0.503884	0.0776173	0.0408941	17	46029916	46225389	ENSG00000120071		579	258	0.216655	6938.92	17	46235055	C	1	0.151163	0.0850856	3.35921e-06	2.34754e-07	L0	1.11022e-16	monocyte
SPATA20	17:50495287:G:C	1.42632e-08	0.389928	0.0697248	0.0410284	17	50543058	50555852	ENSG00000006282		579	258	0.354223	6145.95	17	50495287	G	1	0.463178	0.531655	1.00506e-12	2.34754e-07	L0	0	monocyte
KANSL1	17:46063911:TTAA:T	3.83045e-11	-0.332808	0.0512983	0.0411608	17	46029916	46225389	ENSG00000120071		579	258	0.216655	6938.92	17	46063911	TTAA	1	0.218992	0.201707	3.35921e-06	2.34754e-07	L0		monocyte
KANSL1	17:46088709:T:TA	3.84047e-11	-0.333622	0.0514266	0.0411841	17	46029916	46225389	ENSG00000120071		579	258	0.216655	6938.92	17	46088709	T	1	0.218992	0.201707	3.35921e-06	2.34754e-07	L0		monocyte
KANSL1	17:46096743:G:C	3.87647e-11	-0.330709	0.0509879	0.0412675	17	46029916	46225389	ENSG00000120071		579	258	0.216655	6938.92	17	46096743	G	1	0.218992	0.201707	3.35921e-06	2.34754e-07	L0		monocyte
KANSL1	17:46026561:C:CT	3.87787e-11	-0.327812	0.0505416	0.0412707	17	46029916	46225389	ENSG00000120071		579	258	0.216655	6938.92	17	46026561	C	1	0.218992	0.201707	3.35921e-06	2.34754e-07	L0	0	monocyte
KANSL1	17:46106424:G:A	3.87943e-11	-0.328701	0.0506791	0.0412743	17	46029916	46225389	ENSG00000120071		579	258	0.216655	6938.92	17	46106424	G	1	0.218992	0.201707	3.35921e-06	2.34754e-07	L0		monocyte
KANSL1	17:46112433:T:C	3.88536e-11	-0.329078	0.0507389	0.0412879	17	46029916	46225389	ENSG00000120071		579	258	0.216655	6938.92	17	46112433	T	1	0.218992	0.201707	3.35921e-06	2.34754e-07	L0		monocyte
KANSL1	17:46107009:A:G	3.9056e-11	-0.328637	0.0506766	0.0413344	17	46029916	46225389	ENSG00000120071		579	258	0.216655	6938.92	17	46107009	A	1	0.218992	0.201707	3.35921e-06	2.34754e-07	L0		monocyte
KANSL1	17:45995488:T:C	3.91158e-11	-0.327188	0.0504548	0.0413481	17	46029916	46225389	ENSG00000120071		579	258	0.216655	6938.92	17	45995488	T	1	0.222868	0.279422	3.35921e-06	2.34754e-07	L0	0	monocyte
KANSL1	17:46001450:TA:T	3.9157e-11	-0.32665	0.0503731	0.0413576	17	46029916	46225389	ENSG00000120071		579	258	0.216655	6938.92	17	46001450	TA	1	0.218992	0.201707	3.35921e-06	2.34754e-07	L0	0	monocyte
KANSL1	17:45618946:G:A	3.92677e-11	-0.367325	0.056649	0.0413829	17	46029916	46225389	ENSG00000120071		579	258	0.216655	6938.92	17	45618946	G	1	0.222868	0.279422	3.35921e-06	2.34754e-07	L0	0	monocyte
KANSL1	17:45786127:C:CTT	3.93237e-11	-0.33242	0.0512676	0.0413956	17	46029916	46225389	ENSG00000120071		579	258	0.216655	6938.92	17	45786127	C	1	0.217054	0.197398	3.35921e-06	2.34754e-07	L0	0	monocyte
KANSL1	17:46110126:A:G	3.93677e-11	-0.324309	0.0500179	0.0414057	17	46029916	46225389	ENSG00000120071		579	258	0.216655	6938.92	17	46110126	A	1	0.218992	0.201707	3.35921e-06	2.34754e-07	L0		monocyte
KANSL1	17:45999100:A:G	3.93696e-11	-0.326581	0.0503683	0.0414061	17	46029916	46225389	ENSG00000120071		579	258	0.216655	6938.92	17	45999100	A	1	0.218992	0.201707	3.35921e-06	2.34754e-07	L0	0	monocyte
KANSL1	17:46000342:G:T	3.93696e-11	-0.326581	0.0503683	0.0414061	17	46029916	46225389	ENSG00000120071		579	258	0.216655	6938.92	17	46000342	G	1	0.218992	0.201707	3.35921e-06	2.34754e-07	L0	0	monocyte
KANSL1	17:46000484:G:A	3.93696e-11	-0.326581	0.0503683	0.0414061	17	46029916	46225389	ENSG00000120071		579	258	0.216655	6938.92	17	46000484	G	1	0.218992	0.201707	3.35921e-06	2.34754e-07	L0	0	monocyte
KANSL1	17:46000485:T:A	3.93696e-11	-0.326581	0.0503683	0.0414061	17	46029916	46225389	ENSG00000120071		579	258	0.216655	6938.92	17	46000485	T	1	0.218992	0.201707	3.35921e-06	2.34754e-07	L0	0	monocyte
KANSL1	17:46001250:G:A	3.93696e-11	-0.326581	0.0503683	0.0414061	17	46029916	46225389	ENSG00000120071		579	258	0.216655	6938.92	17	46001250	G	1	0.218992	0.201707	3.35921e-06	2.34754e-07	L0	0	monocyte
KANSL1	17:46001314:T:TA	3.93696e-11	-0.326581	0.0503683	0.0414061	17	46029916	46225389	ENSG00000120071		579	258	0.216655	6938.92	17	46001314	T	1	0.218992	0.201707	3.35921e-06	2.34754e-07	L0	0	monocyte
KANSL1	17:46001466:G:A	3.93696e-11	-0.326581	0.0503683	0.0414061	17	46029916	46225389	ENSG00000120071		579	258	0.216655	6938.92	17	46001466	G	1	0.218992	0.201707	3.35921e-06	2.34754e-07	L0	0	monocyte
KANSL1	17:46002673:T:G	3.93696e-11	-0.326581	0.0503683	0.0414061	17	46029916	46225389	ENSG00000120071		579	258	0.216655	6938.92	17	46002673	T	1	0.218992	0.201707	3.35921e-06	2.34754e-07	L0	0	monocyte
KANSL1	17:45998169:T:C	3.94024e-11	-0.326577	0.0503685	0.0414136	17	46029916	46225389	ENSG00000120071		579	258	0.216655	6938.92	17	45998169	T	1	0.218992	0.201707	3.35921e-06	2.34754e-07	L0	0	monocyte
KANSL1	17:45998471:T:C	3.94024e-11	-0.326577	0.0503685	0.0414136	17	46029916	46225389	ENSG00000120071		579	258	0.216655	6938.92	17	45998471	T	1	0.218992	0.201707	3.35921e-06	2.34754e-07	L0	0	monocyte
KANSL1	17:45998535:A:G	3.94024e-11	-0.326577	0.0503685	0.0414136	17	46029916	46225389	ENSG00000120071		579	258	0.216655	6938.92	17	45998535	A	1	0.218992	0.201707	3.35921e-06	2.34754e-07	L0	0	monocyte
KANSL1	17:45999299:A:G	3.94024e-11	-0.326577	0.0503685	0.0414136	17	46029916	46225389	ENSG00000120071		579	258	0.216655	6938.92	17	45999299	A	1	0.218992	0.201707	3.35921e-06	2.34754e-07	L0	0	monocyte
KANSL1	17:46001526:G:A	3.94024e-11	-0.326577	0.0503685	0.0414136	17	46029916	46225389	ENSG00000120071		579	258	0.216655	6938.92	17	46001526	G	1	0.218992	0.201707	3.35921e-06	2.34754e-07	L0	0	monocyte
KANSL1	17:46002355:A:G	3.94024e-11	-0.326577	0.0503685	0.0414136	17	46029916	46225389	ENSG00000120071		579	258	0.216655	6938.92	17	46002355	A	1	0.218992	0.201707	3.35921e-06	2.34754e-07	L0	0	monocyte
KANSL1	17:46002201:C:T	3.96891e-11	-0.326558	0.0503736	0.0414787	17	46029916	46225389	ENSG00000120071		579	258	0.216655	6938.92	17	46002201	C	1	0.218992	0.201707	3.35921e-06	2.34754e-07	L0	0	monocyte
KANSL1	17:46096136:A:ATTCTTT	3.98318e-11	-0.341019	0.0526083	0.041511	17	46029916	46225389	ENSG00000120071		579	258	0.216655	6938.92	17	46096136	A	1	0.21124	0.0941328	3.35921e-06	2.34754e-07	L0		monocyte
KANSL1	17:45532400:C:T	3.9859e-11	-0.391526	0.0604008	0.0415171	17	46029916	46225389	ENSG00000120071		579	258	0.216655	6938.92	17	45532400	C	1	0.199612	0.845067	3.35921e-06	2.34754e-07	L0	0	monocyte
KANSL1	17:46023300:A:C	3.98752e-11	-0.327056	0.0504554	0.0415207	17	46029916	46225389	ENSG00000120071		579	258	0.216655	6938.92	17	46023300	A	1	0.218992	0.201707	3.35921e-06	2.34754e-07	L0	0	monocyte
KANSL1	17:46108061:A:AT	3.9915e-11	-0.328242	0.0506395	0.0415297	17	46029916	46225389	ENSG00000120071		579	258	0.216655	6938.92	17	46108061	A	1	0.218992	0.201707	3.35921e-06	2.34754e-07	L0		monocyte
KANSL1	17:46111111:T:G	3.9941e-11	-0.327991	0.0506014	0.0415356	17	46029916	46225389	ENSG00000120071		579	258	0.216655	6938.92	17	46111111	T	1	0.218992	0.201707	3.35921e-06	2.34754e-07	L0		monocyte
KANSL1	17:46111279:C:T	3.9941e-11	-0.327991	0.0506014	0.0415356	17	46029916	46225389	ENSG00000120071		579	258	0.216655	6938.92	17	46111279	C	1	0.218992	0.201707	3.35921e-06	2.34754e-07	L0		monocyte
KANSL1	17:46111306:G:GTT	3.9941e-11	-0.327991	0.0506014	0.0415356	17	46029916	46225389	ENSG00000120071		579	258	0.216655	6938.92	17	46111306	G	1	0.218992	0.201707	3.35921e-06	2.34754e-07	L0		monocyte
KANSL1	17:46111389:T:C	3.9941e-11	-0.327991	0.0506014	0.0415356	17	46029916	46225389	ENSG00000120071		579	258	0.216655	6938.92	17	46111389	T	1	0.218992	0.201707	3.35921e-06	2.34754e-07	L0		monocyte
KANSL1	17:46111398:T:C	3.9941e-11	-0.327991	0.0506014	0.0415356	17	46029916	46225389	ENSG00000120071		579	258	0.216655	6938.92	17	46111398	T	1	0.218992	0.201707	3.35921e-06	2.34754e-07	L0		monocyte
KANSL1	17:46112007:C:T	3.9941e-11	-0.327991	0.0506014	0.0415356	17	46029916	46225389	ENSG00000120071		579	258	0.216655	6938.92	17	46112007	C	1	0.218992	0.201707	3.35921e-06	2.34754e-07	L0		monocyte
KANSL1	17:46112042:T:C	3.9941e-11	-0.327991	0.0506014	0.0415356	17	46029916	46225389	ENSG00000120071		579	258	0.216655	6938.92	17	46112042	T	1	0.218992	0.201707	3.35921e-06	2.34754e-07	L0		monocyte
KANSL1	17:46112489:G:A	3.9941e-11	-0.327991	0.0506014	0.0415356	17	46029916	46225389	ENSG00000120071		579	258	0.216655	6938.92	17	46112489	G	1	0.218992	0.201707	3.35921e-06	2.34754e-07	L0		monocyte
KANSL1	17:46112492:G:A	3.9941e-11	-0.327991	0.0506014	0.0415356	17	46029916	46225389	ENSG00000120071		579	258	0.216655	6938.92	17	46112492	G	1	0.218992	0.201707	3.35921e-06	2.34754e-07	L0		monocyte
KANSL1	17:46112790:T:C	3.9941e-11	-0.327991	0.0506014	0.0415356	17	46029916	46225389	ENSG00000120071		579	258	0.216655	6938.92	17	46112790	T	1	0.218992	0.201707	3.35921e-06	2.34754e-07	L0		monocyte
KANSL1	17:46113719:G:A	3.9941e-11	-0.327991	0.0506014	0.0415356	17	46029916	46225389	ENSG00000120071		579	258	0.216655	6938.92	17	46113719	G	1	0.218992	0.201707	3.35921e-06	2.34754e-07	L0		monocyte
KANSL1	17:46113793:C:T	3.9941e-11	-0.327991	0.0506014	0.0415356	17	46029916	46225389	ENSG00000120071		579	258	0.216655	6938.92	17	46113793	C	1	0.218992	0.201707	3.35921e-06	2.34754e-07	L0		monocyte
KANSL1	17:46114469:A:G	3.9941e-11	-0.327991	0.0506014	0.0415356	17	46029916	46225389	ENSG00000120071		579	258	0.216655	6938.92	17	46114469	A	1	0.218992	0.201707	3.35921e-06	2.34754e-07	L0		monocyte
KANSL1	17:46115029:G:T	3.9941e-11	-0.327991	0.0506014	0.0415356	17	46029916	46225389	ENSG00000120071		579	258	0.216655	6938.92	17	46115029	G	1	0.218992	0.201707	3.35921e-06	2.34754e-07	L0		monocyte
AC126544.2	17:45195820:C:T	1.76591e-09	0.719454	0.121425	0.041536	17	45586452	45588379	ENSG00000285668		579	258	0.237054	563.323	17	45195820	C	1	0.213178	0.359106	4.68346e-08	2.34754e-07	L0	4.44089e-16	monocyte
KANSL1	17:46115252:A:G	3.99569e-11	-0.327984	0.0506008	0.0415392	17	46029916	46225389	ENSG00000120071		579	258	0.216655	6938.92	17	46115252	A	1	0.218992	0.201707	3.35921e-06	2.34754e-07	L0		monocyte
AC126544.2	17:45368426:A:G	1.76763e-09	0.626439	0.105729	0.0415455	17	45586452	45588379	ENSG00000285668		579	258	0.237054	563.323	17	45368426	A	1	0.329457	0.160183	4.68346e-08	2.34754e-07	L0	0	monocyte
KANSL1	17:46116516:C:T	4.00515e-11	-0.327958	0.0505994	0.0415605	17	46029916	46225389	ENSG00000120071		579	258	0.216655	6938.92	17	46116516	C	1	0.218992	0.201707	3.35921e-06	2.34754e-07	L0		monocyte
KANSL1	17:46116542:C:CCAACAA	4.00515e-11	-0.327958	0.0505994	0.0415605	17	46029916	46225389	ENSG00000120071		579	258	0.216655	6938.92	17	46116542	C	1	0.218992	0.201707	3.35921e-06	2.34754e-07	L0		monocyte
KANSL1	17:46116786:T:A	4.00515e-11	-0.327958	0.0505994	0.0415605	17	46029916	46225389	ENSG00000120071		579	258	0.216655	6938.92	17	46116786	T	1	0.218992	0.201707	3.35921e-06	2.34754e-07	L0		monocyte
KANSL1	17:46115591:T:C	4.01674e-11	-0.328248	0.0506472	0.0415865	17	46029916	46225389	ENSG00000120071		579	258	0.216655	6938.92	17	46115591	T	1	0.218992	0.201707	3.35921e-06	2.34754e-07	L0		monocyte
KANSL1	17:46115580:C:T	4.02043e-11	-0.328293	0.0506552	0.0415947	17	46029916	46225389	ENSG00000120071		579	258	0.216655	6938.92	17	46115580	C	1	0.218992	0.201707	3.35921e-06	2.34754e-07	L0		monocyte
KANSL1	17:46017689:C:A	4.02335e-11	-0.326892	0.0504399	0.0416013	17	46029916	46225389	ENSG00000120071		579	258	0.216655	6938.92	17	46017689	C	1	0.218992	0.201707	3.35921e-06	2.34754e-07	L0	0	monocyte
KANSL1	17:46021495:G:T	4.02436e-11	-0.326576	0.0503914	0.0416036	17	46029916	46225389	ENSG00000120071		579	258	0.216655	6938.92	17	46021495	G	1	0.218992	0.201707	3.35921e-06	2.34754e-07	L0	0	monocyte
KANSL1	17:46021496:A:G	4.02436e-11	-0.326576	0.0503914	0.0416036	17	46029916	46225389	ENSG00000120071		579	258	0.216655	6938.92	17	46021496	A	1	0.218992	0.201707	3.35921e-06	2.34754e-07	L0	0	monocyte
KANSL1	17:46021716:C:T	4.02436e-11	-0.326576	0.0503914	0.0416036	17	46029916	46225389	ENSG00000120071		579	258	0.216655	6938.92	17	46021716	C	1	0.218992	0.201707	3.35921e-06	2.34754e-07	L0	0	monocyte
KANSL1	17:46115557:A:G	4.02473e-11	-0.327907	0.0505968	0.0416044	17	46029916	46225389	ENSG00000120071		579	258	0.216655	6938.92	17	46115557	A	1	0.218992	0.201707	3.35921e-06	2.34754e-07	L0		monocyte
KANSL1	17:46107062:T:C	4.02522e-11	-0.327978	0.050608	0.0416055	17	46029916	46225389	ENSG00000120071		579	258	0.216655	6938.92	17	46107062	T	1	0.218992	0.201707	3.35921e-06	2.34754e-07	L0		monocyte
KANSL1	17:46107879:C:A	4.02522e-11	-0.327978	0.050608	0.0416055	17	46029916	46225389	ENSG00000120071		579	258	0.216655	6938.92	17	46107879	C	1	0.218992	0.201707	3.35921e-06	2.34754e-07	L0		monocyte
KANSL1	17:46108689:G:A	4.02522e-11	-0.327978	0.050608	0.0416055	17	46029916	46225389	ENSG00000120071		579	258	0.216655	6938.92	17	46108689	G	1	0.218992	0.201707	3.35921e-06	2.34754e-07	L0		monocyte
KANSL1	17:46108886:G:A	4.02522e-11	-0.327978	0.050608	0.0416055	17	46029916	46225389	ENSG00000120071		579	258	0.216655	6938.92	17	46108886	G	1	0.218992	0.201707	3.35921e-06	2.34754e-07	L0		monocyte
KANSL1	17:46108935:T:C	4.02522e-11	-0.327978	0.050608	0.0416055	17	46029916	46225389	ENSG00000120071		579	258	0.216655	6938.92	17	46108935	T	1	0.218992	0.201707	3.35921e-06	2.34754e-07	L0		monocyte
KANSL1	17:46109227:T:C	4.02522e-11	-0.327978	0.050608	0.0416055	17	46029916	46225389	ENSG00000120071		579	258	0.216655	6938.92	17	46109227	T	1	0.218992	0.201707	3.35921e-06	2.34754e-07	L0		monocyte
KANSL1	17:46109528:A:C	4.02522e-11	-0.327978	0.050608	0.0416055	17	46029916	46225389	ENSG00000120071		579	258	0.216655	6938.92	17	46109528	A	1	0.218992	0.201707	3.35921e-06	2.34754e-07	L0		monocyte
KANSL1	17:46106828:G:GAACTGAGGAGATATGGA	4.02562e-11	-0.328198	0.050642	0.0416064	17	46029916	46225389	ENSG00000120071		579	258	0.216655	6938.92	17	46106828	G	1	0.218992	0.201707	3.35921e-06	2.34754e-07	L0		monocyte
KANSL1	17:46019120:C:T	4.02626e-11	-0.326357	0.0503581	0.0416078	17	46029916	46225389	ENSG00000120071		579	258	0.216655	6938.92	17	46019120	C	1	0.218992	0.201707	3.35921e-06	2.34754e-07	L0	0	monocyte
KANSL1	17:45603856:C:T	4.0332e-11	-0.364362	0.0562245	0.0416233	17	46029916	46225389	ENSG00000120071		579	258	0.216655	6938.92	17	45603856	C	1	0.222868	0.279422	3.35921e-06	2.34754e-07	L0	0	monocyte
KANSL1	17:46014877:C:T	4.03857e-11	-0.329289	0.0508139	0.0416353	17	46029916	46225389	ENSG00000120071		579	258	0.216655	6938.92	17	46014877	C	1	0.218992	0.201707	3.35921e-06	2.34754e-07	L0	0	monocyte
KANSL1	17:46005715:G:A	4.03891e-11	-0.329169	0.0507954	0.0416361	17	46029916	46225389	ENSG00000120071		579	258	0.216655	6938.92	17	46005715	G	1	0.218992	0.201707	3.35921e-06	2.34754e-07	L0	0	monocyte
KANSL1	17:46539865:A:G	4.04012e-11	-0.411403	0.0634857	0.0416388	17	46029916	46225389	ENSG00000120071		579	258	0.216655	6938.92	17	46539865	A	1	0.189922	1	3.35921e-06	2.34754e-07	L0	0	monocyte
KANSL1	17:46096446:G:A	4.04465e-11	-0.329194	0.0508009	0.0416489	17	46029916	46225389	ENSG00000120071		579	258	0.216655	6938.92	17	46096446	G	1	0.218992	0.201707	3.35921e-06	2.34754e-07	L0		monocyte
KANSL1	17:46024505:A:G	4.04615e-11	-0.326347	0.0503619	0.0416523	17	46029916	46225389	ENSG00000120071		579	258	0.216655	6938.92	17	46024505	A	1	0.218992	0.201707	3.35921e-06	2.34754e-07	L0	0	monocyte
KANSL1	17:46016627:C:T	4.05422e-11	-0.326314	0.0503589	0.0416702	17	46029916	46225389	ENSG00000120071		579	258	0.216655	6938.92	17	46016627	C	1	0.218992	0.201707	3.35921e-06	2.34754e-07	L0	0	monocyte
KANSL1	17:46015953:G:A	4.05528e-11	-0.326313	0.0503592	0.0416726	17	46029916	46225389	ENSG00000120071		579	258	0.216655	6938.92	17	46015953	G	1	0.218992	0.201707	3.35921e-06	2.34754e-07	L0	0	monocyte
KANSL1	17:46016130:A:G	4.05528e-11	-0.326313	0.0503592	0.0416726	17	46029916	46225389	ENSG00000120071		579	258	0.216655	6938.92	17	46016130	A	1	0.218992	0.201707	3.35921e-06	2.34754e-07	L0	0	monocyte
KANSL1	17:46016261:A:G	4.05528e-11	-0.326313	0.0503592	0.0416726	17	46029916	46225389	ENSG00000120071		579	258	0.216655	6938.92	17	46016261	A	1	0.218992	0.201707	3.35921e-06	2.34754e-07	L0	0	monocyte
KANSL1	17:46016387:T:G	4.05528e-11	-0.326313	0.0503592	0.0416726	17	46029916	46225389	ENSG00000120071		579	258	0.216655	6938.92	17	46016387	T	1	0.218992	0.201707	3.35921e-06	2.34754e-07	L0	0	monocyte
KANSL1	17:46016494:A:G	4.05528e-11	-0.326313	0.0503592	0.0416726	17	46029916	46225389	ENSG00000120071		579	258	0.216655	6938.92	17	46016494	A	1	0.218992	0.201707	3.35921e-06	2.34754e-07	L0	0	monocyte
KANSL1	17:46016598:T:C	4.05528e-11	-0.326313	0.0503592	0.0416726	17	46029916	46225389	ENSG00000120071		579	258	0.216655	6938.92	17	46016598	T	1	0.218992	0.201707	3.35921e-06	2.34754e-07	L0	0	monocyte
KANSL1	17:46016767:CA:C	4.05528e-11	-0.326313	0.0503592	0.0416726	17	46029916	46225389	ENSG00000120071		579	258	0.216655	6938.92	17	46016767	CA	1	0.218992	0.201707	3.35921e-06	2.34754e-07	L0	0	monocyte
KANSL1	17:46017008:A:G	4.05528e-11	-0.326313	0.0503592	0.0416726	17	46029916	46225389	ENSG00000120071		579	258	0.216655	6938.92	17	46017008	A	1	0.218992	0.201707	3.35921e-06	2.34754e-07	L0	0	monocyte
KANSL1	17:46017105:G:A	4.05528e-11	-0.326313	0.0503592	0.0416726	17	46029916	46225389	ENSG00000120071		579	258	0.216655	6938.92	17	46017105	G	1	0.218992	0.201707	3.35921e-06	2.34754e-07	L0	0	monocyte
KANSL1	17:46017301:C:G	4.05528e-11	-0.326313	0.0503592	0.0416726	17	46029916	46225389	ENSG00000120071		579	258	0.216655	6938.92	17	46017301	C	1	0.218992	0.201707	3.35921e-06	2.34754e-07	L0	0	monocyte
KANSL1	17:46018204:G:A	4.05528e-11	-0.326313	0.0503592	0.0416726	17	46029916	46225389	ENSG00000120071		579	258	0.216655	6938.92	17	46018204	G	1	0.218992	0.201707	3.35921e-06	2.34754e-07	L0	0	monocyte
KANSL1	17:46018295:T:G	4.05528e-11	-0.326313	0.0503592	0.0416726	17	46029916	46225389	ENSG00000120071		579	258	0.216655	6938.92	17	46018295	T	1	0.218992	0.201707	3.35921e-06	2.34754e-07	L0	0	monocyte
KANSL1	17:46115731:C:A	4.05668e-11	-0.327992	0.0506186	0.0416757	17	46029916	46225389	ENSG00000120071		579	258	0.216655	6938.92	17	46115731	C	1	0.218992	0.201707	3.35921e-06	2.34754e-07	L0		monocyte
KANSL1	17:46112544:A:G	4.05766e-11	-0.328327	0.0506706	0.0416779	17	46029916	46225389	ENSG00000120071		579	258	0.216655	6938.92	17	46112544	A	1	0.218992	0.201707	3.35921e-06	2.34754e-07	L0		monocyte
KANSL1	17:46016746:A:G	4.06616e-11	-0.326294	0.0503591	0.0416968	17	46029916	46225389	ENSG00000120071		579	258	0.216655	6938.92	17	46016746	A	1	0.218992	0.201707	3.35921e-06	2.34754e-07	L0	0	monocyte
KANSL1	17:46019869:G:C	4.06965e-11	-0.3263	0.0503609	0.0417046	17	46029916	46225389	ENSG00000120071		579	258	0.216655	6938.92	17	46019869	G	1	0.218992	0.201707	3.35921e-06	2.34754e-07	L0	0	monocyte
KANSL1	17:46022443:A:C	4.06965e-11	-0.3263	0.0503609	0.0417046	17	46029916	46225389	ENSG00000120071		579	258	0.216655	6938.92	17	46022443	A	1	0.218992	0.201707	3.35921e-06	2.34754e-07	L0	0	monocyte
KANSL1	17:46022461:C:G	4.06965e-11	-0.3263	0.0503609	0.0417046	17	46029916	46225389	ENSG00000120071		579	258	0.216655	6938.92	17	46022461	C	1	0.218992	0.201707	3.35921e-06	2.34754e-07	L0	0	monocyte
KANSL1	17:46022490:G:GC	4.06965e-11	-0.3263	0.0503609	0.0417046	17	46029916	46225389	ENSG00000120071		579	258	0.216655	6938.92	17	46022490	G	1	0.218992	0.201707	3.35921e-06	2.34754e-07	L0	0	monocyte
KANSL1	17:46023187:C:A	4.06965e-11	-0.3263	0.0503609	0.0417046	17	46029916	46225389	ENSG00000120071		579	258	0.216655	6938.92	17	46023187	C	1	0.218992	0.201707	3.35921e-06	2.34754e-07	L0	0	monocyte
KANSL1	17:46023540:A:G	4.06965e-11	-0.3263	0.0503609	0.0417046	17	46029916	46225389	ENSG00000120071		579	258	0.216655	6938.92	17	46023540	A	1	0.218992	0.201707	3.35921e-06	2.34754e-07	L0	0	monocyte
KANSL1	17:46023550:C:T	4.06965e-11	-0.3263	0.0503609	0.0417046	17	46029916	46225389	ENSG00000120071		579	258	0.216655	6938.92	17	46023550	C	1	0.218992	0.201707	3.35921e-06	2.34754e-07	L0	0	monocyte
KANSL1	17:46023638:A:G	4.06965e-11	-0.3263	0.0503609	0.0417046	17	46029916	46225389	ENSG00000120071		579	258	0.216655	6938.92	17	46023638	A	1	0.218992	0.201707	3.35921e-06	2.34754e-07	L0	0	monocyte
KANSL1	17:46096512:G:GT	4.08837e-11	-0.328946	0.0507743	0.041746	17	46029916	46225389	ENSG00000120071		579	258	0.216655	6938.92	17	46096512	G	1	0.218992	0.201707	3.35921e-06	2.34754e-07	L0		monocyte
KANSL1	17:46096702:T:C	4.08837e-11	-0.328946	0.0507743	0.041746	17	46029916	46225389	ENSG00000120071		579	258	0.216655	6938.92	17	46096702	T	1	0.218992	0.201707	3.35921e-06	2.34754e-07	L0		monocyte
KANSL1	17:46096869:A:G	4.08837e-11	-0.328946	0.0507743	0.041746	17	46029916	46225389	ENSG00000120071		579	258	0.216655	6938.92	17	46096869	A	1	0.218992	0.201707	3.35921e-06	2.34754e-07	L0		monocyte
KANSL1	17:46096985:T:A	4.08837e-11	-0.328946	0.0507743	0.041746	17	46029916	46225389	ENSG00000120071		579	258	0.216655	6938.92	17	46096985	T	1	0.218992	0.201707	3.35921e-06	2.34754e-07	L0		monocyte
KANSL1	17:46097147:C:A	4.08837e-11	-0.328946	0.0507743	0.041746	17	46029916	46225389	ENSG00000120071		579	258	0.216655	6938.92	17	46097147	C	1	0.218992	0.201707	3.35921e-06	2.34754e-07	L0		monocyte
KANSL1	17:46098726:G:A	4.08837e-11	-0.328946	0.0507743	0.041746	17	46029916	46225389	ENSG00000120071		579	258	0.216655	6938.92	17	46098726	G	1	0.218992	0.201707	3.35921e-06	2.34754e-07	L0		monocyte
KANSL1	17:46098804:C:G	4.08837e-11	-0.328946	0.0507743	0.041746	17	46029916	46225389	ENSG00000120071		579	258	0.216655	6938.92	17	46098804	C	1	0.218992	0.201707	3.35921e-06	2.34754e-07	L0		monocyte
KANSL1	17:46098849:G:A	4.08837e-11	-0.328946	0.0507743	0.041746	17	46029916	46225389	ENSG00000120071		579	258	0.216655	6938.92	17	46098849	G	1	0.218992	0.201707	3.35921e-06	2.34754e-07	L0		monocyte
KANSL1	17:46106037:A:G	4.09423e-11	-0.328791	0.050752	0.041759	17	46029916	46225389	ENSG00000120071		579	258	0.216655	6938.92	17	46106037	A	1	0.218992	0.201707	3.35921e-06	2.34754e-07	L0		monocyte
KANSL1	17:46106250:C:A	4.09423e-11	-0.328791	0.050752	0.041759	17	46029916	46225389	ENSG00000120071		579	258	0.216655	6938.92	17	46106250	C	1	0.218992	0.201707	3.35921e-06	2.34754e-07	L0		monocyte
KANSL1	17:46025930:T:C	4.09669e-11	-0.32641	0.0503852	0.0417644	17	46029916	46225389	ENSG00000120071		579	258	0.216655	6938.92	17	46025930	T	1	0.218992	0.201707	3.35921e-06	2.34754e-07	L0	0	monocyte
KANSL1	17:46026250:C:T	4.09669e-11	-0.32641	0.0503852	0.0417644	17	46029916	46225389	ENSG00000120071		579	258	0.216655	6938.92	17	46026250	C	1	0.218992	0.201707	3.35921e-06	2.34754e-07	L0	0	monocyte
KANSL1	17:46026460:G:A	4.09669e-11	-0.32641	0.0503852	0.0417644	17	46029916	46225389	ENSG00000120071		579	258	0.216655	6938.92	17	46026460	G	1	0.218992	0.201707	3.35921e-06	2.34754e-07	L0	0	monocyte
KANSL1	17:46026912:TG:T	4.09669e-11	-0.32641	0.0503852	0.0417644	17	46029916	46225389	ENSG00000120071		579	258	0.216655	6938.92	17	46026912	TG	1	0.218992	0.201707	3.35921e-06	2.34754e-07	L0	0	monocyte
KANSL1	17:46026977:A:C	4.09669e-11	-0.32641	0.0503852	0.0417644	17	46029916	46225389	ENSG00000120071		579	258	0.216655	6938.92	17	46026977	A	1	0.218992	0.201707	3.35921e-06	2.34754e-07	L0	0	monocyte
KANSL1	17:46027044:TCTC:T	4.09669e-11	-0.32641	0.0503852	0.0417644	17	46029916	46225389	ENSG00000120071		579	258	0.216655	6938.92	17	46027044	TCTC	1	0.218992	0.201707	3.35921e-06	2.34754e-07	L0	0	monocyte
KANSL1	17:46027143:T:C	4.09669e-11	-0.32641	0.0503852	0.0417644	17	46029916	46225389	ENSG00000120071		579	258	0.216655	6938.92	17	46027143	T	1	0.218992	0.201707	3.35921e-06	2.34754e-07	L0	0	monocyte
KANSL1	17:46099731:C:T	4.11774e-11	-0.328772	0.0507554	0.0418108	17	46029916	46225389	ENSG00000120071		579	258	0.216655	6938.92	17	46099731	C	1	0.218992	0.201707	3.35921e-06	2.34754e-07	L0		monocyte
KANSL1	17:46099938:TA:T	4.11774e-11	-0.328772	0.0507554	0.0418108	17	46029916	46225389	ENSG00000120071		579	258	0.216655	6938.92	17	46099938	TA	1	0.218992	0.201707	3.35921e-06	2.34754e-07	L0		monocyte
KANSL1	17:46099971:C:T	4.11774e-11	-0.328772	0.0507554	0.0418108	17	46029916	46225389	ENSG00000120071		579	258	0.216655	6938.92	17	46099971	C	1	0.218992	0.201707	3.35921e-06	2.34754e-07	L0		monocyte
KANSL1	17:46100303:C:T	4.11774e-11	-0.328772	0.0507554	0.0418108	17	46029916	46225389	ENSG00000120071		579	258	0.216655	6938.92	17	46100303	C	1	0.218992	0.201707	3.35921e-06	2.34754e-07	L0		monocyte
KANSL1	17:46100627:C:A	4.11774e-11	-0.328772	0.0507554	0.0418108	17	46029916	46225389	ENSG00000120071		579	258	0.216655	6938.92	17	46100627	C	1	0.218992	0.201707	3.35921e-06	2.34754e-07	L0		monocyte
KANSL1	17:46100906:C:T	4.11774e-11	-0.328772	0.0507554	0.0418108	17	46029916	46225389	ENSG00000120071		579	258	0.216655	6938.92	17	46100906	C	1	0.218992	0.201707	3.35921e-06	2.34754e-07	L0		monocyte
KANSL1	17:46100971:T:C	4.11774e-11	-0.328772	0.0507554	0.0418108	17	46029916	46225389	ENSG00000120071		579	258	0.216655	6938.92	17	46100971	T	1	0.218992	0.201707	3.35921e-06	2.34754e-07	L0		monocyte
KANSL1	17:46101473:T:C	4.11774e-11	-0.328772	0.0507554	0.0418108	17	46029916	46225389	ENSG00000120071		579	258	0.216655	6938.92	17	46101473	T	1	0.218992	0.201707	3.35921e-06	2.34754e-07	L0		monocyte
KANSL1	17:46102357:T:C	4.11774e-11	-0.328772	0.0507554	0.0418108	17	46029916	46225389	ENSG00000120071		579	258	0.216655	6938.92	17	46102357	T	1	0.218992	0.201707	3.35921e-06	2.34754e-07	L0		monocyte
KANSL1	17:46102383:G:A	4.11774e-11	-0.328772	0.0507554	0.0418108	17	46029916	46225389	ENSG00000120071		579	258	0.216655	6938.92	17	46102383	G	1	0.218992	0.201707	3.35921e-06	2.34754e-07	L0		monocyte
KANSL1	17:46102603:G:A	4.11774e-11	-0.328772	0.0507554	0.0418108	17	46029916	46225389	ENSG00000120071		579	258	0.216655	6938.92	17	46102603	G	1	0.218992	0.201707	3.35921e-06	2.34754e-07	L0		monocyte
KANSL1	17:46102626:A:G	4.11774e-11	-0.328772	0.0507554	0.0418108	17	46029916	46225389	ENSG00000120071		579	258	0.216655	6938.92	17	46102626	A	1	0.218992	0.201707	3.35921e-06	2.34754e-07	L0		monocyte
KANSL1	17:46102807:T:G	4.11774e-11	-0.328772	0.0507554	0.0418108	17	46029916	46225389	ENSG00000120071		579	258	0.216655	6938.92	17	46102807	T	1	0.218992	0.201707	3.35921e-06	2.34754e-07	L0		monocyte
KANSL1	17:46103076:A:G	4.11774e-11	-0.328772	0.0507554	0.0418108	17	46029916	46225389	ENSG00000120071		579	258	0.216655	6938.92	17	46103076	A	1	0.218992	0.201707	3.35921e-06	2.34754e-07	L0		monocyte
KANSL1	17:46103588:A:G	4.11774e-11	-0.328772	0.0507554	0.0418108	17	46029916	46225389	ENSG00000120071		579	258	0.216655	6938.92	17	46103588	A	1	0.218992	0.201707	3.35921e-06	2.34754e-07	L0		monocyte
KANSL1	17:46103631:C:T	4.11774e-11	-0.328772	0.0507554	0.0418108	17	46029916	46225389	ENSG00000120071		579	258	0.216655	6938.92	17	46103631	C	1	0.218992	0.201707	3.35921e-06	2.34754e-07	L0		monocyte
KANSL1	17:46104088:C:T	4.11774e-11	-0.328772	0.0507554	0.0418108	17	46029916	46225389	ENSG00000120071		579	258	0.216655	6938.92	17	46104088	C	1	0.218992	0.201707	3.35921e-06	2.34754e-07	L0		monocyte
KANSL1	17:46104142:T:G	4.11774e-11	-0.328772	0.0507554	0.0418108	17	46029916	46225389	ENSG00000120071		579	258	0.216655	6938.92	17	46104142	T	1	0.218992	0.201707	3.35921e-06	2.34754e-07	L0		monocyte
KANSL1	17:46104315:A:G	4.11774e-11	-0.328772	0.0507554	0.0418108	17	46029916	46225389	ENSG00000120071		579	258	0.216655	6938.92	17	46104315	A	1	0.218992	0.201707	3.35921e-06	2.34754e-07	L0		monocyte
KANSL1	17:46104567:T:C	4.11774e-11	-0.328772	0.0507554	0.0418108	17	46029916	46225389	ENSG00000120071		579	258	0.216655	6938.92	17	46104567	T	1	0.218992	0.201707	3.35921e-06	2.34754e-07	L0		monocyte
KANSL1	17:46104815:T:C	4.11774e-11	-0.328772	0.0507554	0.0418108	17	46029916	46225389	ENSG00000120071		579	258	0.216655	6938.92	17	46104815	T	1	0.218992	0.201707	3.35921e-06	2.34754e-07	L0		monocyte
KANSL1	17:46104970:C:A	4.11774e-11	-0.328772	0.0507554	0.0418108	17	46029916	46225389	ENSG00000120071		579	258	0.216655	6938.92	17	46104970	C	1	0.218992	0.201707	3.35921e-06	2.34754e-07	L0		monocyte
KANSL1	17:46105340:A:G	4.11774e-11	-0.328772	0.0507554	0.0418108	17	46029916	46225389	ENSG00000120071		579	258	0.216655	6938.92	17	46105340	A	1	0.218992	0.201707	3.35921e-06	2.34754e-07	L0		monocyte
KANSL1	17:46105479:T:TG	4.11774e-11	-0.328772	0.0507554	0.0418108	17	46029916	46225389	ENSG00000120071		579	258	0.216655	6938.92	17	46105479	T	1	0.218992	0.201707	3.35921e-06	2.34754e-07	L0		monocyte
KANSL1	17:46105551:C:G	4.11774e-11	-0.328772	0.0507554	0.0418108	17	46029916	46225389	ENSG00000120071		579	258	0.216655	6938.92	17	46105551	C	1	0.218992	0.201707	3.35921e-06	2.34754e-07	L0		monocyte
KANSL1	17:46105589:C:T	4.11774e-11	-0.328772	0.0507554	0.0418108	17	46029916	46225389	ENSG00000120071		579	258	0.216655	6938.92	17	46105589	C	1	0.218992	0.201707	3.35921e-06	2.34754e-07	L0		monocyte
KANSL1	17:46105590:A:G	4.11774e-11	-0.328772	0.0507554	0.0418108	17	46029916	46225389	ENSG00000120071		579	258	0.216655	6938.92	17	46105590	A	1	0.218992	0.201707	3.35921e-06	2.34754e-07	L0		monocyte
KANSL1	17:46105616:A:AG	4.11774e-11	-0.328772	0.0507554	0.0418108	17	46029916	46225389	ENSG00000120071		579	258	0.216655	6938.92	17	46105616	A	1	0.218992	0.201707	3.35921e-06	2.34754e-07	L0		monocyte
KANSL1	17:46105617:A:AAAAACAAAAAC	4.11774e-11	-0.328772	0.0507554	0.0418108	17	46029916	46225389	ENSG00000120071		579	258	0.216655	6938.92	17	46105617	A	1	0.218992	0.201707	3.35921e-06	2.34754e-07	L0		monocyte
KANSL1	17:46105636:C:A	4.11774e-11	-0.328772	0.0507554	0.0418108	17	46029916	46225389	ENSG00000120071		579	258	0.216655	6938.92	17	46105636	C	1	0.218992	0.201707	3.35921e-06	2.34754e-07	L0		monocyte
KANSL1	17:46026459:T:C	4.12085e-11	-0.326367	0.0503849	0.0418177	17	46029916	46225389	ENSG00000120071		579	258	0.216655	6938.92	17	46026459	T	1	0.218992	0.201707	3.35921e-06	2.34754e-07	L0	0	monocyte
KANSL1	17:46103752:G:A	4.13705e-11	-0.328732	0.0507543	0.0418532	17	46029916	46225389	ENSG00000120071		579	258	0.216655	6938.92	17	46103752	G	1	0.218992	0.201707	3.35921e-06	2.34754e-07	L0		monocyte
KANSL1	17:46028853:C:T	4.14017e-11	-0.326422	0.0503985	0.0418601	17	46029916	46225389	ENSG00000120071		579	258	0.216655	6938.92	17	46028853	C	1	0.218992	0.201707	3.35921e-06	2.34754e-07	L0	0	monocyte
KANSL1	17:46029149:AAAG:A	4.14017e-11	-0.326422	0.0503985	0.0418601	17	46029916	46225389	ENSG00000120071		579	258	0.216655	6938.92	17	46029149	AAAG	1	0.218992	0.201707	3.35921e-06	2.34754e-07	L0	0	monocyte
KANSL1	17:46101518:G:A	4.16747e-11	-0.328709	0.0507588	0.0419197	17	46029916	46225389	ENSG00000120071		579	258	0.216655	6938.92	17	46101518	G	1	0.218992	0.201707	3.35921e-06	2.34754e-07	L0		monocyte
KANSL1	17:46030147:GT:G	4.16794e-11	-0.326436	0.0504079	0.0419207	17	46029916	46225389	ENSG00000120071		579	258	0.216655	6938.92	17	46030147	GT	1	0.218992	0.201707	3.35921e-06	2.34754e-07	L0		monocyte
KANSL1	17:46036724:CT:C	4.1688e-11	-0.326749	0.0504566	0.0419226	17	46029916	46225389	ENSG00000120071		579	258	0.216655	6938.92	17	46036724	CT	1	0.218992	0.201707	3.35921e-06	2.34754e-07	L0		monocyte
KANSL1	17:46032403:C:G	4.17032e-11	-0.32661	0.0504355	0.0419259	17	46029916	46225389	ENSG00000120071		579	258	0.216655	6938.92	17	46032403	C	1	0.218992	0.201707	3.35921e-06	2.34754e-07	L0		monocyte
KANSL1	17:46017969:C:A	4.17063e-11	-0.326153	0.050365	0.0419266	17	46029916	46225389	ENSG00000120071		579	258	0.216655	6938.92	17	46017969	C	1	0.218992	0.201707	3.35921e-06	2.34754e-07	L0	0	monocyte
KANSL1	17:46100389:C:G	4.17146e-11	-0.328794	0.0507731	0.0419284	17	46029916	46225389	ENSG00000120071		579	258	0.216655	6938.92	17	46100389	C	1	0.218992	0.201707	3.35921e-06	2.34754e-07	L0		monocyte
KANSL1	17:46030240:A:AT	4.17167e-11	-0.326383	0.0504007	0.0419289	17	46029916	46225389	ENSG00000120071		579	258	0.216655	6938.92	17	46030240	A	1	0.218992	0.201707	3.35921e-06	2.34754e-07	L0		monocyte
KANSL1	17:46115224:T:A	4.19254e-11	-0.327869	0.0506358	0.0419742	17	46029916	46225389	ENSG00000120071		579	258	0.216655	6938.92	17	46115224	T	1	0.218992	0.201707	3.35921e-06	2.34754e-07	L0		monocyte
KANSL1	17:46028854:A:G	4.19562e-11	-0.32634	0.0504003	0.0419809	17	46029916	46225389	ENSG00000120071		579	258	0.216655	6938.92	17	46028854	A	1	0.218992	0.201707	3.35921e-06	2.34754e-07	L0	0	monocyte
KANSL1	17:46030734:C:T	4.19579e-11	-0.326413	0.0504116	0.0419813	17	46029916	46225389	ENSG00000120071		579	258	0.216655	6938.92	17	46030734	C	1	0.218992	0.201707	3.35921e-06	2.34754e-07	L0		monocyte
KANSL1	17:46030836:A:G	4.19579e-11	-0.326413	0.0504116	0.0419813	17	46029916	46225389	ENSG00000120071		579	258	0.216655	6938.92	17	46030836	A	1	0.218992	0.201707	3.35921e-06	2.34754e-07	L0		monocyte
KANSL1	17:46030989:G:A	4.19579e-11	-0.326413	0.0504116	0.0419813	17	46029916	46225389	ENSG00000120071		579	258	0.216655	6938.92	17	46030989	G	1	0.218992	0.201707	3.35921e-06	2.34754e-07	L0		monocyte
KANSL1	17:46031116:A:AGCCCTCT	4.19579e-11	-0.326413	0.0504116	0.0419813	17	46029916	46225389	ENSG00000120071		579	258	0.216655	6938.92	17	46031116	A	1	0.218992	0.201707	3.35921e-06	2.34754e-07	L0		monocyte
KANSL1	17:46031540:A:G	4.19579e-11	-0.326413	0.0504116	0.0419813	17	46029916	46225389	ENSG00000120071		579	258	0.216655	6938.92	17	46031540	A	1	0.218992	0.201707	3.35921e-06	2.34754e-07	L0		monocyte
KANSL1	17:46031822:C:G	4.19579e-11	-0.326413	0.0504116	0.0419813	17	46029916	46225389	ENSG00000120071		579	258	0.216655	6938.92	17	46031822	C	1	0.218992	0.201707	3.35921e-06	2.34754e-07	L0		monocyte
KANSL1	17:46031882:G:A	4.19579e-11	-0.326413	0.0504116	0.0419813	17	46029916	46225389	ENSG00000120071		579	258	0.216655	6938.92	17	46031882	G	1	0.218992	0.201707	3.35921e-06	2.34754e-07	L0		monocyte
KANSL1	17:46033166:G:A	4.19579e-11	-0.326413	0.0504116	0.0419813	17	46029916	46225389	ENSG00000120071		579	258	0.216655	6938.92	17	46033166	G	1	0.218992	0.201707	3.35921e-06	2.34754e-07	L0		monocyte
KANSL1	17:46033175:G:A	4.19579e-11	-0.326413	0.0504116	0.0419813	17	46029916	46225389	ENSG00000120071		579	258	0.216655	6938.92	17	46033175	G	1	0.218992	0.201707	3.35921e-06	2.34754e-07	L0		monocyte
KANSL1	17:46033522:A:T	4.19579e-11	-0.326413	0.0504116	0.0419813	17	46029916	46225389	ENSG00000120071		579	258	0.216655	6938.92	17	46033522	A	1	0.218992	0.201707	3.35921e-06	2.34754e-07	L0		monocyte
KANSL1	17:46033743:A:G	4.19579e-11	-0.326413	0.0504116	0.0419813	17	46029916	46225389	ENSG00000120071		579	258	0.216655	6938.92	17	46033743	A	1	0.218992	0.201707	3.35921e-06	2.34754e-07	L0		monocyte
KANSL1	17:46034247:A:G	4.19579e-11	-0.326413	0.0504116	0.0419813	17	46029916	46225389	ENSG00000120071		579	258	0.216655	6938.92	17	46034247	A	1	0.218992	0.201707	3.35921e-06	2.34754e-07	L0		monocyte
KANSL1	17:46034461:C:A	4.19579e-11	-0.326413	0.0504116	0.0419813	17	46029916	46225389	ENSG00000120071		579	258	0.216655	6938.92	17	46034461	C	1	0.218992	0.201707	3.35921e-06	2.34754e-07	L0		monocyte
KANSL1	17:46035019:A:G	4.19579e-11	-0.326413	0.0504116	0.0419813	17	46029916	46225389	ENSG00000120071		579	258	0.216655	6938.92	17	46035019	A	1	0.218992	0.201707	3.35921e-06	2.34754e-07	L0		monocyte
KANSL1	17:46035075:G:A	4.19579e-11	-0.326413	0.0504116	0.0419813	17	46029916	46225389	ENSG00000120071		579	258	0.216655	6938.92	17	46035075	G	1	0.218992	0.201707	3.35921e-06	2.34754e-07	L0		monocyte
KANSL1	17:46035272:T:C	4.19579e-11	-0.326413	0.0504116	0.0419813	17	46029916	46225389	ENSG00000120071		579	258	0.216655	6938.92	17	46035272	T	1	0.218992	0.201707	3.35921e-06	2.34754e-07	L0		monocyte
KANSL1	17:46035377:C:A	4.19579e-11	-0.326413	0.0504116	0.0419813	17	46029916	46225389	ENSG00000120071		579	258	0.216655	6938.92	17	46035377	C	1	0.218992	0.201707	3.35921e-06	2.34754e-07	L0		monocyte
KANSL1	17:46035831:G:GA	4.19579e-11	-0.326413	0.0504116	0.0419813	17	46029916	46225389	ENSG00000120071		579	258	0.216655	6938.92	17	46035831	G	1	0.218992	0.201707	3.35921e-06	2.34754e-07	L0		monocyte
KANSL1	17:46035858:C:T	4.19579e-11	-0.326413	0.0504116	0.0419813	17	46029916	46225389	ENSG00000120071		579	258	0.216655	6938.92	17	46035858	C	1	0.218992	0.201707	3.35921e-06	2.34754e-07	L0		monocyte
KANSL1	17:46035861:T:TG	4.19579e-11	-0.326413	0.0504116	0.0419813	17	46029916	46225389	ENSG00000120071		579	258	0.216655	6938.92	17	46035861	T	1	0.218992	0.201707	3.35921e-06	2.34754e-07	L0		monocyte
KANSL1	17:46035993:T:C	4.19579e-11	-0.326413	0.0504116	0.0419813	17	46029916	46225389	ENSG00000120071		579	258	0.216655	6938.92	17	46035993	T	1	0.218992	0.201707	3.35921e-06	2.34754e-07	L0		monocyte
KANSL1	17:46036053:TC:T	4.19579e-11	-0.326413	0.0504116	0.0419813	17	46029916	46225389	ENSG00000120071		579	258	0.216655	6938.92	17	46036053	TC	1	0.218992	0.201707	3.35921e-06	2.34754e-07	L0		monocyte
KANSL1	17:46036125:T:C	4.19579e-11	-0.326413	0.0504116	0.0419813	17	46029916	46225389	ENSG00000120071		579	258	0.216655	6938.92	17	46036125	T	1	0.218992	0.201707	3.35921e-06	2.34754e-07	L0		monocyte
KANSL1	17:46036421:T:TG	4.19579e-11	-0.326413	0.0504116	0.0419813	17	46029916	46225389	ENSG00000120071		579	258	0.216655	6938.92	17	46036421	T	1	0.218992	0.201707	3.35921e-06	2.34754e-07	L0		monocyte
KANSL1	17:46036597:C:T	4.19579e-11	-0.326413	0.0504116	0.0419813	17	46029916	46225389	ENSG00000120071		579	258	0.216655	6938.92	17	46036597	C	1	0.218992	0.201707	3.35921e-06	2.34754e-07	L0		monocyte
KANSL1	17:46036852:T:C	4.19579e-11	-0.326413	0.0504116	0.0419813	17	46029916	46225389	ENSG00000120071		579	258	0.216655	6938.92	17	46036852	T	1	0.218992	0.201707	3.35921e-06	2.34754e-07	L0		monocyte
KANSL1	17:46036996:A:T	4.19579e-11	-0.326413	0.0504116	0.0419813	17	46029916	46225389	ENSG00000120071		579	258	0.216655	6938.92	17	46036996	A	1	0.218992	0.201707	3.35921e-06	2.34754e-07	L0		monocyte
KANSL1	17:46036998:C:A	4.19579e-11	-0.326413	0.0504116	0.0419813	17	46029916	46225389	ENSG00000120071		579	258	0.216655	6938.92	17	46036998	C	1	0.218992	0.201707	3.35921e-06	2.34754e-07	L0		monocyte
KANSL1	17:46037006:T:C	4.19579e-11	-0.326413	0.0504116	0.0419813	17	46029916	46225389	ENSG00000120071		579	258	0.216655	6938.92	17	46037006	T	1	0.218992	0.201707	3.35921e-06	2.34754e-07	L0		monocyte
KANSL1	17:46037066:A:C	4.19579e-11	-0.326413	0.0504116	0.0419813	17	46029916	46225389	ENSG00000120071		579	258	0.216655	6938.92	17	46037066	A	1	0.218992	0.201707	3.35921e-06	2.34754e-07	L0		monocyte
KANSL1	17:46037708:T:C	4.19579e-11	-0.326413	0.0504116	0.0419813	17	46029916	46225389	ENSG00000120071		579	258	0.216655	6938.92	17	46037708	T	1	0.218992	0.201707	3.35921e-06	2.34754e-07	L0		monocyte
KANSL1	17:46037741:C:T	4.19579e-11	-0.326413	0.0504116	0.0419813	17	46029916	46225389	ENSG00000120071		579	258	0.216655	6938.92	17	46037741	C	1	0.218992	0.201707	3.35921e-06	2.34754e-07	L0		monocyte
KANSL1	17:46038203:C:A	4.19579e-11	-0.326413	0.0504116	0.0419813	17	46029916	46225389	ENSG00000120071		579	258	0.216655	6938.92	17	46038203	C	1	0.218992	0.201707	3.35921e-06	2.34754e-07	L0		monocyte
KANSL1	17:46038364:G:A	4.19579e-11	-0.326413	0.0504116	0.0419813	17	46029916	46225389	ENSG00000120071		579	258	0.216655	6938.92	17	46038364	G	1	0.218992	0.201707	3.35921e-06	2.34754e-07	L0		monocyte
KANSL1	17:46038520:C:T	4.19579e-11	-0.326413	0.0504116	0.0419813	17	46029916	46225389	ENSG00000120071		579	258	0.216655	6938.92	17	46038520	C	1	0.218992	0.201707	3.35921e-06	2.34754e-07	L0		monocyte
KANSL1	17:46038872:G:A	4.19579e-11	-0.326413	0.0504116	0.0419813	17	46029916	46225389	ENSG00000120071		579	258	0.216655	6938.92	17	46038872	G	1	0.218992	0.201707	3.35921e-06	2.34754e-07	L0		monocyte
KANSL1	17:46038946:T:C	4.19579e-11	-0.326413	0.0504116	0.0419813	17	46029916	46225389	ENSG00000120071		579	258	0.216655	6938.92	17	46038946	T	1	0.218992	0.201707	3.35921e-06	2.34754e-07	L0		monocyte
KANSL1	17:46039753:A:G	4.19579e-11	-0.326413	0.0504116	0.0419813	17	46029916	46225389	ENSG00000120071		579	258	0.216655	6938.92	17	46039753	A	1	0.218992	0.201707	3.35921e-06	2.34754e-07	L0		monocyte
KANSL1	17:46040031:A:G	4.19579e-11	-0.326413	0.0504116	0.0419813	17	46029916	46225389	ENSG00000120071		579	258	0.216655	6938.92	17	46040031	A	1	0.218992	0.201707	3.35921e-06	2.34754e-07	L0		monocyte
KANSL1	17:46041482:G:A	4.19579e-11	-0.326413	0.0504116	0.0419813	17	46029916	46225389	ENSG00000120071		579	258	0.216655	6938.92	17	46041482	G	1	0.218992	0.201707	3.35921e-06	2.34754e-07	L0		monocyte
KANSL1	17:46041633:A:G	4.19579e-11	-0.326413	0.0504116	0.0419813	17	46029916	46225389	ENSG00000120071		579	258	0.216655	6938.92	17	46041633	A	1	0.218992	0.201707	3.35921e-06	2.34754e-07	L0		monocyte
KANSL1	17:46041912:ATATTT:A	4.19579e-11	-0.326413	0.0504116	0.0419813	17	46029916	46225389	ENSG00000120071		579	258	0.216655	6938.92	17	46041912	ATATTT	1	0.218992	0.201707	3.35921e-06	2.34754e-07	L0		monocyte
KANSL1	17:46105866:C:G	4.1968e-11	-0.334109	0.0516005	0.0419835	17	46029916	46225389	ENSG00000120071		579	258	0.216655	6938.92	17	46105866	C	1	0.218992	0.201707	3.35921e-06	2.34754e-07	L0		monocyte
KANSL1	17:46115226:A:AT	4.20163e-11	-0.327826	0.0506314	0.0419939	17	46029916	46225389	ENSG00000120071		579	258	0.216655	6938.92	17	46115226	A	1	0.218992	0.201707	3.35921e-06	2.34754e-07	L0		monocyte
KANSL1	17:46107038:G:A	4.20255e-11	-0.327592	0.0505956	0.0419959	17	46029916	46225389	ENSG00000120071		579	258	0.216655	6938.92	17	46107038	G	1	0.218992	0.201707	3.35921e-06	2.34754e-07	L0		monocyte
KANSL1	17:46068007:T:C	4.2075e-11	-0.331111	0.0511404	0.0420066	17	46029916	46225389	ENSG00000120071		579	258	0.216655	6938.92	17	46068007	T	1	0.218992	0.201707	3.35921e-06	2.34754e-07	L0		monocyte
KANSL1	17:46068146:CAAG:C	4.2075e-11	-0.331111	0.0511404	0.0420066	17	46029916	46225389	ENSG00000120071		579	258	0.216655	6938.92	17	46068146	CAAG	1	0.218992	0.201707	3.35921e-06	2.34754e-07	L0		monocyte
KANSL1	17:46068226:A:G	4.2075e-11	-0.331111	0.0511404	0.0420066	17	46029916	46225389	ENSG00000120071		579	258	0.216655	6938.92	17	46068226	A	1	0.218992	0.201707	3.35921e-06	2.34754e-07	L0		monocyte
KANSL1	17:46068494:A:G	4.2075e-11	-0.331111	0.0511404	0.0420066	17	46029916	46225389	ENSG00000120071		579	258	0.216655	6938.92	17	46068494	A	1	0.218992	0.201707	3.35921e-06	2.34754e-07	L0		monocyte
KANSL1	17:46068799:C:G	4.2075e-11	-0.331111	0.0511404	0.0420066	17	46029916	46225389	ENSG00000120071		579	258	0.216655	6938.92	17	46068799	C	1	0.218992	0.201707	3.35921e-06	2.34754e-07	L0		monocyte
KANSL1	17:46068970:A:C	4.2075e-11	-0.331111	0.0511404	0.0420066	17	46029916	46225389	ENSG00000120071		579	258	0.216655	6938.92	17	46068970	A	1	0.218992	0.201707	3.35921e-06	2.34754e-07	L0		monocyte
KANSL1	17:46069085:T:C	4.2075e-11	-0.331111	0.0511404	0.0420066	17	46029916	46225389	ENSG00000120071		579	258	0.216655	6938.92	17	46069085	T	1	0.218992	0.201707	3.35921e-06	2.34754e-07	L0		monocyte
KANSL1	17:46069201:T:C	4.2075e-11	-0.331111	0.0511404	0.0420066	17	46029916	46225389	ENSG00000120071		579	258	0.216655	6938.92	17	46069201	T	1	0.218992	0.201707	3.35921e-06	2.34754e-07	L0		monocyte
KANSL1	17:46070045:G:A	4.2075e-11	-0.331111	0.0511404	0.0420066	17	46029916	46225389	ENSG00000120071		579	258	0.216655	6938.92	17	46070045	G	1	0.218992	0.201707	3.35921e-06	2.34754e-07	L0		monocyte
KANSL1	17:46070145:G:C	4.2075e-11	-0.331111	0.0511404	0.0420066	17	46029916	46225389	ENSG00000120071		579	258	0.216655	6938.92	17	46070145	G	1	0.218992	0.201707	3.35921e-06	2.34754e-07	L0		monocyte
KANSL1	17:46070208:G:A	4.2075e-11	-0.331111	0.0511404	0.0420066	17	46029916	46225389	ENSG00000120071		579	258	0.216655	6938.92	17	46070208	G	1	0.218992	0.201707	3.35921e-06	2.34754e-07	L0		monocyte
KANSL1	17:46070233:G:C	4.2075e-11	-0.331111	0.0511404	0.0420066	17	46029916	46225389	ENSG00000120071		579	258	0.216655	6938.92	17	46070233	G	1	0.218992	0.201707	3.35921e-06	2.34754e-07	L0		monocyte
KANSL1	17:46070355:C:T	4.2075e-11	-0.331111	0.0511404	0.0420066	17	46029916	46225389	ENSG00000120071		579	258	0.216655	6938.92	17	46070355	C	1	0.218992	0.201707	3.35921e-06	2.34754e-07	L0		monocyte
KANSL1	17:46070901:C:T	4.2075e-11	-0.331111	0.0511404	0.0420066	17	46029916	46225389	ENSG00000120071		579	258	0.216655	6938.92	17	46070901	C	1	0.218992	0.201707	3.35921e-06	2.34754e-07	L0		monocyte
KANSL1	17:46071247:G:A	4.2075e-11	-0.331111	0.0511404	0.0420066	17	46029916	46225389	ENSG00000120071		579	258	0.216655	6938.92	17	46071247	G	1	0.218992	0.201707	3.35921e-06	2.34754e-07	L0		monocyte
KANSL1	17:46072082:C:G	4.2075e-11	-0.331111	0.0511404	0.0420066	17	46029916	46225389	ENSG00000120071		579	258	0.216655	6938.92	17	46072082	C	1	0.218992	0.201707	3.35921e-06	2.34754e-07	L0		monocyte
KANSL1	17:46072171:C:G	4.2075e-11	-0.331111	0.0511404	0.0420066	17	46029916	46225389	ENSG00000120071		579	258	0.216655	6938.92	17	46072171	C	1	0.218992	0.201707	3.35921e-06	2.34754e-07	L0		monocyte
KANSL1	17:46072215:C:T	4.2075e-11	-0.331111	0.0511404	0.0420066	17	46029916	46225389	ENSG00000120071		579	258	0.216655	6938.92	17	46072215	C	1	0.218992	0.201707	3.35921e-06	2.34754e-07	L0		monocyte
KANSL1	17:46072375:G:A	4.2075e-11	-0.331111	0.0511404	0.0420066	17	46029916	46225389	ENSG00000120071		579	258	0.216655	6938.92	17	46072375	G	1	0.218992	0.201707	3.35921e-06	2.34754e-07	L0		monocyte
KANSL1	17:46072676:T:C	4.2075e-11	-0.331111	0.0511404	0.0420066	17	46029916	46225389	ENSG00000120071		579	258	0.216655	6938.92	17	46072676	T	1	0.218992	0.201707	3.35921e-06	2.34754e-07	L0		monocyte
KANSL1	17:46072786:A:T	4.2075e-11	-0.331111	0.0511404	0.0420066	17	46029916	46225389	ENSG00000120071		579	258	0.216655	6938.92	17	46072786	A	1	0.218992	0.201707	3.35921e-06	2.34754e-07	L0		monocyte
KANSL1	17:46072797:T:G	4.2075e-11	-0.331111	0.0511404	0.0420066	17	46029916	46225389	ENSG00000120071		579	258	0.216655	6938.92	17	46072797	T	1	0.218992	0.201707	3.35921e-06	2.34754e-07	L0		monocyte
KANSL1	17:46072867:G:A	4.2075e-11	-0.331111	0.0511404	0.0420066	17	46029916	46225389	ENSG00000120071		579	258	0.216655	6938.92	17	46072867	G	1	0.218992	0.201707	3.35921e-06	2.34754e-07	L0		monocyte
KANSL1	17:46073098:T:C	4.2075e-11	-0.331111	0.0511404	0.0420066	17	46029916	46225389	ENSG00000120071		579	258	0.216655	6938.92	17	46073098	T	1	0.218992	0.201707	3.35921e-06	2.34754e-07	L0		monocyte
KANSL1	17:46073114:A:T	4.2075e-11	-0.331111	0.0511404	0.0420066	17	46029916	46225389	ENSG00000120071		579	258	0.216655	6938.92	17	46073114	A	1	0.218992	0.201707	3.35921e-06	2.34754e-07	L0		monocyte
KANSL1	17:46073554:T:C	4.2075e-11	-0.331111	0.0511404	0.0420066	17	46029916	46225389	ENSG00000120071		579	258	0.216655	6938.92	17	46073554	T	1	0.218992	0.201707	3.35921e-06	2.34754e-07	L0		monocyte
KANSL1	17:46073790:T:C	4.2075e-11	-0.331111	0.0511404	0.0420066	17	46029916	46225389	ENSG00000120071		579	258	0.216655	6938.92	17	46073790	T	1	0.218992	0.201707	3.35921e-06	2.34754e-07	L0		monocyte
KANSL1	17:46074301:A:G	4.2075e-11	-0.331111	0.0511404	0.0420066	17	46029916	46225389	ENSG00000120071		579	258	0.216655	6938.92	17	46074301	A	1	0.218992	0.201707	3.35921e-06	2.34754e-07	L0		monocyte
KANSL1	17:46074331:A:T	4.2075e-11	-0.331111	0.0511404	0.0420066	17	46029916	46225389	ENSG00000120071		579	258	0.216655	6938.92	17	46074331	A	1	0.218992	0.201707	3.35921e-06	2.34754e-07	L0		monocyte
KANSL1	17:46074603:C:CA	4.2075e-11	-0.331111	0.0511404	0.0420066	17	46029916	46225389	ENSG00000120071		579	258	0.216655	6938.92	17	46074603	C	1	0.218992	0.201707	3.35921e-06	2.34754e-07	L0		monocyte
KANSL1	17:46075024:C:T	4.2075e-11	-0.331111	0.0511404	0.0420066	17	46029916	46225389	ENSG00000120071		579	258	0.216655	6938.92	17	46075024	C	1	0.218992	0.201707	3.35921e-06	2.34754e-07	L0		monocyte
KANSL1	17:46075081:G:A	4.2075e-11	-0.331111	0.0511404	0.0420066	17	46029916	46225389	ENSG00000120071		579	258	0.216655	6938.92	17	46075081	G	1	0.218992	0.201707	3.35921e-06	2.34754e-07	L0		monocyte
KANSL1	17:46075340:ACACT:A	4.2075e-11	-0.331111	0.0511404	0.0420066	17	46029916	46225389	ENSG00000120071		579	258	0.216655	6938.92	17	46075340	ACACT	1	0.218992	0.201707	3.35921e-06	2.34754e-07	L0		monocyte
KANSL1	17:46075446:T:TGAACCCAAGTGAGGCACCTGGGTTCAA	4.2075e-11	-0.331111	0.0511404	0.0420066	17	46029916	46225389	ENSG00000120071		579	258	0.216655	6938.92	17	46075446	T	1	0.218992	0.201707	3.35921e-06	2.34754e-07	L0		monocyte
KANSL1	17:46075778:A:G	4.2075e-11	-0.331111	0.0511404	0.0420066	17	46029916	46225389	ENSG00000120071		579	258	0.216655	6938.92	17	46075778	A	1	0.218992	0.201707	3.35921e-06	2.34754e-07	L0		monocyte
KANSL1	17:46075861:A:G	4.2075e-11	-0.331111	0.0511404	0.0420066	17	46029916	46225389	ENSG00000120071		579	258	0.216655	6938.92	17	46075861	A	1	0.218992	0.201707	3.35921e-06	2.34754e-07	L0		monocyte
KANSL1	17:46075892:A:G	4.2075e-11	-0.331111	0.0511404	0.0420066	17	46029916	46225389	ENSG00000120071		579	258	0.216655	6938.92	17	46075892	A	1	0.218992	0.201707	3.35921e-06	2.34754e-07	L0		monocyte
KANSL1	17:46076020:A:T	4.2075e-11	-0.331111	0.0511404	0.0420066	17	46029916	46225389	ENSG00000120071		579	258	0.216655	6938.92	17	46076020	A	1	0.218992	0.201707	3.35921e-06	2.34754e-07	L0		monocyte
KANSL1	17:46076241:T:A	4.2075e-11	-0.331111	0.0511404	0.0420066	17	46029916	46225389	ENSG00000120071		579	258	0.216655	6938.92	17	46076241	T	1	0.218992	0.201707	3.35921e-06	2.34754e-07	L0		monocyte
KANSL1	17:46076260:C:T	4.2075e-11	-0.331111	0.0511404	0.0420066	17	46029916	46225389	ENSG00000120071		579	258	0.216655	6938.92	17	46076260	C	1	0.218992	0.201707	3.35921e-06	2.34754e-07	L0		monocyte
KANSL1	17:46077027:A:G	4.2075e-11	-0.331111	0.0511404	0.0420066	17	46029916	46225389	ENSG00000120071		579	258	0.216655	6938.92	17	46077027	A	1	0.218992	0.201707	3.35921e-06	2.34754e-07	L0		monocyte
KANSL1	17:46077095:A:C	4.2075e-11	-0.331111	0.0511404	0.0420066	17	46029916	46225389	ENSG00000120071		579	258	0.216655	6938.92	17	46077095	A	1	0.218992	0.201707	3.35921e-06	2.34754e-07	L0		monocyte
KANSL1	17:46077241:T:C	4.2075e-11	-0.331111	0.0511404	0.0420066	17	46029916	46225389	ENSG00000120071		579	258	0.216655	6938.92	17	46077241	T	1	0.218992	0.201707	3.35921e-06	2.34754e-07	L0		monocyte
KANSL1	17:46077580:C:T	4.2075e-11	-0.331111	0.0511404	0.0420066	17	46029916	46225389	ENSG00000120071		579	258	0.216655	6938.92	17	46077580	C	1	0.218992	0.201707	3.35921e-06	2.34754e-07	L0		monocyte
KANSL1	17:46077791:C:T	4.2075e-11	-0.331111	0.0511404	0.0420066	17	46029916	46225389	ENSG00000120071		579	258	0.216655	6938.92	17	46077791	C	1	0.218992	0.201707	3.35921e-06	2.34754e-07	L0		monocyte
KANSL1	17:46077933:CT:C	4.2075e-11	-0.331111	0.0511404	0.0420066	17	46029916	46225389	ENSG00000120071		579	258	0.216655	6938.92	17	46077933	CT	1	0.218992	0.201707	3.35921e-06	2.34754e-07	L0		monocyte
KANSL1	17:46078341:C:T	4.2075e-11	-0.331111	0.0511404	0.0420066	17	46029916	46225389	ENSG00000120071		579	258	0.216655	6938.92	17	46078341	C	1	0.218992	0.201707	3.35921e-06	2.34754e-07	L0		monocyte
KANSL1	17:46071308:A:G	4.2075e-11	-0.331111	0.0511404	0.0420066	17	46029916	46225389	ENSG00000120071		579	258	0.216655	6938.92	17	46071308	A	1	0.218992	0.201707	3.35921e-06	2.34754e-07	L0		monocyte
KANSL1	17:46075370:G:GCT	4.2075e-11	-0.331111	0.0511404	0.0420066	17	46029916	46225389	ENSG00000120071		579	258	0.216655	6938.92	17	46075370	G	1	0.218992	0.201707	3.35921e-06	2.34754e-07	L0		monocyte
KANSL1	17:46075394:T:G	4.2075e-11	-0.331111	0.0511404	0.0420066	17	46029916	46225389	ENSG00000120071		579	258	0.216655	6938.92	17	46075394	T	1	0.218992	0.201707	3.35921e-06	2.34754e-07	L0		monocyte
KANSL1	17:46093484:AAT:A	4.20861e-11	-0.331199	0.0511543	0.042009	17	46029916	46225389	ENSG00000120071		579	258	0.216655	6938.92	17	46093484	AAT	1	0.218992	0.201707	3.35921e-06	2.34754e-07	L0		monocyte
KANSL1	17:46078559:TACAA:T	4.21039e-11	-0.330952	0.0511165	0.0420129	17	46029916	46225389	ENSG00000120071		579	258	0.216655	6938.92	17	46078559	TACAA	1	0.218992	0.201707	3.35921e-06	2.34754e-07	L0		monocyte
KANSL1	17:46078766:T:TTTA	4.21039e-11	-0.330952	0.0511165	0.0420129	17	46029916	46225389	ENSG00000120071		579	258	0.216655	6938.92	17	46078766	T	1	0.218992	0.201707	3.35921e-06	2.34754e-07	L0		monocyte
KANSL1	17:46078801:G:A	4.21039e-11	-0.330952	0.0511165	0.0420129	17	46029916	46225389	ENSG00000120071		579	258	0.216655	6938.92	17	46078801	G	1	0.218992	0.201707	3.35921e-06	2.34754e-07	L0		monocyte
KANSL1	17:46078814:A:G	4.21039e-11	-0.330952	0.0511165	0.0420129	17	46029916	46225389	ENSG00000120071		579	258	0.216655	6938.92	17	46078814	A	1	0.218992	0.201707	3.35921e-06	2.34754e-07	L0		monocyte
KANSL1	17:46078815:T:A	4.21039e-11	-0.330952	0.0511165	0.0420129	17	46029916	46225389	ENSG00000120071		579	258	0.216655	6938.92	17	46078815	T	1	0.218992	0.201707	3.35921e-06	2.34754e-07	L0		monocyte
KANSL1	17:46079035:T:TA	4.21039e-11	-0.330952	0.0511165	0.0420129	17	46029916	46225389	ENSG00000120071		579	258	0.216655	6938.92	17	46079035	T	1	0.218992	0.201707	3.35921e-06	2.34754e-07	L0		monocyte
KANSL1	17:46080231:A:G	4.21039e-11	-0.330952	0.0511165	0.0420129	17	46029916	46225389	ENSG00000120071		579	258	0.216655	6938.92	17	46080231	A	1	0.218992	0.201707	3.35921e-06	2.34754e-07	L0		monocyte
KANSL1	17:46080256:T:G	4.21039e-11	-0.330952	0.0511165	0.0420129	17	46029916	46225389	ENSG00000120071		579	258	0.216655	6938.92	17	46080256	T	1	0.218992	0.201707	3.35921e-06	2.34754e-07	L0		monocyte
KANSL1	17:46080616:A:T	4.21039e-11	-0.330952	0.0511165	0.0420129	17	46029916	46225389	ENSG00000120071		579	258	0.216655	6938.92	17	46080616	A	1	0.218992	0.201707	3.35921e-06	2.34754e-07	L0		monocyte
KANSL1	17:46082189:C:A	4.21039e-11	-0.330952	0.0511165	0.0420129	17	46029916	46225389	ENSG00000120071		579	258	0.216655	6938.92	17	46082189	C	1	0.218992	0.201707	3.35921e-06	2.34754e-07	L0		monocyte
KANSL1	17:46082265:T:G	4.21039e-11	-0.330952	0.0511165	0.0420129	17	46029916	46225389	ENSG00000120071		579	258	0.216655	6938.92	17	46082265	T	1	0.218992	0.201707	3.35921e-06	2.34754e-07	L0		monocyte
KANSL1	17:46082306:A:G	4.21039e-11	-0.330952	0.0511165	0.0420129	17	46029916	46225389	ENSG00000120071		579	258	0.216655	6938.92	17	46082306	A	1	0.218992	0.201707	3.35921e-06	2.34754e-07	L0		monocyte
KANSL1	17:46082329:C:T	4.21039e-11	-0.330952	0.0511165	0.0420129	17	46029916	46225389	ENSG00000120071		579	258	0.216655	6938.92	17	46082329	C	1	0.218992	0.201707	3.35921e-06	2.34754e-07	L0		monocyte
KANSL1	17:46082359:C:T	4.21039e-11	-0.330952	0.0511165	0.0420129	17	46029916	46225389	ENSG00000120071		579	258	0.216655	6938.92	17	46082359	C	1	0.218992	0.201707	3.35921e-06	2.34754e-07	L0		monocyte
KANSL1	17:46082483:T:C	4.21039e-11	-0.330952	0.0511165	0.0420129	17	46029916	46225389	ENSG00000120071		579	258	0.216655	6938.92	17	46082483	T	1	0.218992	0.201707	3.35921e-06	2.34754e-07	L0		monocyte
KANSL1	17:46082622:G:A	4.21039e-11	-0.330952	0.0511165	0.0420129	17	46029916	46225389	ENSG00000120071		579	258	0.216655	6938.92	17	46082622	G	1	0.218992	0.201707	3.35921e-06	2.34754e-07	L0		monocyte
KANSL1	17:46082684:G:A	4.21039e-11	-0.330952	0.0511165	0.0420129	17	46029916	46225389	ENSG00000120071		579	258	0.216655	6938.92	17	46082684	G	1	0.218992	0.201707	3.35921e-06	2.34754e-07	L0		monocyte
KANSL1	17:46083226:G:A	4.21039e-11	-0.330952	0.0511165	0.0420129	17	46029916	46225389	ENSG00000120071		579	258	0.216655	6938.92	17	46083226	G	1	0.218992	0.201707	3.35921e-06	2.34754e-07	L0		monocyte
KANSL1	17:46083308:G:C	4.21039e-11	-0.330952	0.0511165	0.0420129	17	46029916	46225389	ENSG00000120071		579	258	0.216655	6938.92	17	46083308	G	1	0.218992	0.201707	3.35921e-06	2.34754e-07	L0		monocyte
KANSL1	17:46083725:GCTCCCCTGGTAAGTCCTAAA:G	4.21039e-11	-0.330952	0.0511165	0.0420129	17	46029916	46225389	ENSG00000120071		579	258	0.216655	6938.92	17	46083725	GCTCCCCTGGTAAGTCCTAAA	1	0.218992	0.201707	3.35921e-06	2.34754e-07	L0		monocyte
KANSL1	17:46083780:T:G	4.21039e-11	-0.330952	0.0511165	0.0420129	17	46029916	46225389	ENSG00000120071		579	258	0.216655	6938.92	17	46083780	T	1	0.218992	0.201707	3.35921e-06	2.34754e-07	L0		monocyte
KANSL1	17:46083936:A:G	4.21039e-11	-0.330952	0.0511165	0.0420129	17	46029916	46225389	ENSG00000120071		579	258	0.216655	6938.92	17	46083936	A	1	0.218992	0.201707	3.35921e-06	2.34754e-07	L0		monocyte
KANSL1	17:46083994:A:T	4.21039e-11	-0.330952	0.0511165	0.0420129	17	46029916	46225389	ENSG00000120071		579	258	0.216655	6938.92	17	46083994	A	1	0.218992	0.201707	3.35921e-06	2.34754e-07	L0		monocyte
KANSL1	17:46084104:A:C	4.21039e-11	-0.330952	0.0511165	0.0420129	17	46029916	46225389	ENSG00000120071		579	258	0.216655	6938.92	17	46084104	A	1	0.218992	0.201707	3.35921e-06	2.34754e-07	L0		monocyte
KANSL1	17:46084112:CTCACACCTGTAATCCCAGCACTTTGGGAAGCTGAGGCGGGTGGA:C	4.21039e-11	-0.330952	0.0511165	0.0420129	17	46029916	46225389	ENSG00000120071		579	258	0.216655	6938.92	17	46084112	CTCACACCTGTAATCCCAGCACTTTGGGAAGCTGAGGCGGGTGGA	1	0.218992	0.201707	3.35921e-06	2.34754e-07	L0		monocyte
KANSL1	17:46084494:C:T	4.21039e-11	-0.330952	0.0511165	0.0420129	17	46029916	46225389	ENSG00000120071		579	258	0.216655	6938.92	17	46084494	C	1	0.218992	0.201707	3.35921e-06	2.34754e-07	L0		monocyte
KANSL1	17:46084509:A:C	4.21039e-11	-0.330952	0.0511165	0.0420129	17	46029916	46225389	ENSG00000120071		579	258	0.216655	6938.92	17	46084509	A	1	0.218992	0.201707	3.35921e-06	2.34754e-07	L0		monocyte
KANSL1	17:46084619:T:G	4.21039e-11	-0.330952	0.0511165	0.0420129	17	46029916	46225389	ENSG00000120071		579	258	0.216655	6938.92	17	46084619	T	1	0.218992	0.201707	3.35921e-06	2.34754e-07	L0		monocyte
KANSL1	17:46084918:T:C	4.21039e-11	-0.330952	0.0511165	0.0420129	17	46029916	46225389	ENSG00000120071		579	258	0.216655	6938.92	17	46084918	T	1	0.218992	0.201707	3.35921e-06	2.34754e-07	L0		monocyte
KANSL1	17:46086181:ACG:A	4.21039e-11	-0.330952	0.0511165	0.0420129	17	46029916	46225389	ENSG00000120071		579	258	0.216655	6938.92	17	46086181	ACG	1	0.218992	0.201707	3.35921e-06	2.34754e-07	L0		monocyte
KANSL1	17:46086185:AGT:A	4.21039e-11	-0.330952	0.0511165	0.0420129	17	46029916	46225389	ENSG00000120071		579	258	0.216655	6938.92	17	46086185	AGT	1	0.218992	0.201707	3.35921e-06	2.34754e-07	L0		monocyte
KANSL1	17:46086724:G:C	4.21039e-11	-0.330952	0.0511165	0.0420129	17	46029916	46225389	ENSG00000120071		579	258	0.216655	6938.92	17	46086724	G	1	0.218992	0.201707	3.35921e-06	2.34754e-07	L0		monocyte
KANSL1	17:46086767:G:A	4.21039e-11	-0.330952	0.0511165	0.0420129	17	46029916	46225389	ENSG00000120071		579	258	0.216655	6938.92	17	46086767	G	1	0.218992	0.201707	3.35921e-06	2.34754e-07	L0		monocyte
KANSL1	17:46086957:G:A	4.21039e-11	-0.330952	0.0511165	0.0420129	17	46029916	46225389	ENSG00000120071		579	258	0.216655	6938.92	17	46086957	G	1	0.218992	0.201707	3.35921e-06	2.34754e-07	L0		monocyte
KANSL1	17:46087683:A:G	4.21039e-11	-0.330952	0.0511165	0.0420129	17	46029916	46225389	ENSG00000120071		579	258	0.216655	6938.92	17	46087683	A	1	0.218992	0.201707	3.35921e-06	2.34754e-07	L0		monocyte
KANSL1	17:46087703:A:G	4.21039e-11	-0.330952	0.0511165	0.0420129	17	46029916	46225389	ENSG00000120071		579	258	0.216655	6938.92	17	46087703	A	1	0.218992	0.201707	3.35921e-06	2.34754e-07	L0		monocyte
KANSL1	17:46087732:C:T	4.21039e-11	-0.330952	0.0511165	0.0420129	17	46029916	46225389	ENSG00000120071		579	258	0.216655	6938.92	17	46087732	C	1	0.218992	0.201707	3.35921e-06	2.34754e-07	L0		monocyte
KANSL1	17:46088069:C:T	4.21039e-11	-0.330952	0.0511165	0.0420129	17	46029916	46225389	ENSG00000120071		579	258	0.216655	6938.92	17	46088069	C	1	0.218992	0.201707	3.35921e-06	2.34754e-07	L0		monocyte
KANSL1	17:46088228:C:A	4.21039e-11	-0.330952	0.0511165	0.0420129	17	46029916	46225389	ENSG00000120071		579	258	0.216655	6938.92	17	46088228	C	1	0.218992	0.201707	3.35921e-06	2.34754e-07	L0		monocyte
KANSL1	17:46088437:T:C	4.21039e-11	-0.330952	0.0511165	0.0420129	17	46029916	46225389	ENSG00000120071		579	258	0.216655	6938.92	17	46088437	T	1	0.218992	0.201707	3.35921e-06	2.34754e-07	L0		monocyte
KANSL1	17:46088486:A:G	4.21039e-11	-0.330952	0.0511165	0.0420129	17	46029916	46225389	ENSG00000120071		579	258	0.216655	6938.92	17	46088486	A	1	0.218992	0.201707	3.35921e-06	2.34754e-07	L0		monocyte
KANSL1	17:46088714:T:A	4.21039e-11	-0.330952	0.0511165	0.0420129	17	46029916	46225389	ENSG00000120071		579	258	0.216655	6938.92	17	46088714	T	1	0.218992	0.201707	3.35921e-06	2.34754e-07	L0		monocyte
KANSL1	17:46088831:A:G	4.21039e-11	-0.330952	0.0511165	0.0420129	17	46029916	46225389	ENSG00000120071		579	258	0.216655	6938.92	17	46088831	A	1	0.218992	0.201707	3.35921e-06	2.34754e-07	L0		monocyte
KANSL1	17:46088945:C:T	4.21039e-11	-0.330952	0.0511165	0.0420129	17	46029916	46225389	ENSG00000120071		579	258	0.216655	6938.92	17	46088945	C	1	0.218992	0.201707	3.35921e-06	2.34754e-07	L0		monocyte
KANSL1	17:46088996:G:GA	4.21039e-11	-0.330952	0.0511165	0.0420129	17	46029916	46225389	ENSG00000120071		579	258	0.216655	6938.92	17	46088996	G	1	0.218992	0.201707	3.35921e-06	2.34754e-07	L0		monocyte
KANSL1	17:46089134:G:A	4.21039e-11	-0.330952	0.0511165	0.0420129	17	46029916	46225389	ENSG00000120071		579	258	0.216655	6938.92	17	46089134	G	1	0.218992	0.201707	3.35921e-06	2.34754e-07	L0		monocyte
KANSL1	17:46089280:C:T	4.21039e-11	-0.330952	0.0511165	0.0420129	17	46029916	46225389	ENSG00000120071		579	258	0.216655	6938.92	17	46089280	C	1	0.218992	0.201707	3.35921e-06	2.34754e-07	L0		monocyte
KANSL1	17:46090098:G:A	4.21039e-11	-0.330952	0.0511165	0.0420129	17	46029916	46225389	ENSG00000120071		579	258	0.216655	6938.92	17	46090098	G	1	0.218992	0.201707	3.35921e-06	2.34754e-07	L0		monocyte
KANSL1	17:46090929:CTTA:C	4.21039e-11	-0.330952	0.0511165	0.0420129	17	46029916	46225389	ENSG00000120071		579	258	0.216655	6938.92	17	46090929	CTTA	1	0.218992	0.201707	3.35921e-06	2.34754e-07	L0		monocyte
KANSL1	17:46091142:C:T	4.21039e-11	-0.330952	0.0511165	0.0420129	17	46029916	46225389	ENSG00000120071		579	258	0.216655	6938.92	17	46091142	C	1	0.218992	0.201707	3.35921e-06	2.34754e-07	L0		monocyte
KANSL1	17:46092011:G:C	4.21039e-11	-0.330952	0.0511165	0.0420129	17	46029916	46225389	ENSG00000120071		579	258	0.216655	6938.92	17	46092011	G	1	0.218992	0.201707	3.35921e-06	2.34754e-07	L0		monocyte
KANSL1	17:46092040:G:A	4.21039e-11	-0.330952	0.0511165	0.0420129	17	46029916	46225389	ENSG00000120071		579	258	0.216655	6938.92	17	46092040	G	1	0.218992	0.201707	3.35921e-06	2.34754e-07	L0		monocyte
KANSL1	17:46092071:T:C	4.21039e-11	-0.330952	0.0511165	0.0420129	17	46029916	46225389	ENSG00000120071		579	258	0.216655	6938.92	17	46092071	T	1	0.218992	0.201707	3.35921e-06	2.34754e-07	L0		monocyte
KANSL1	17:46092215:T:C	4.21039e-11	-0.330952	0.0511165	0.0420129	17	46029916	46225389	ENSG00000120071		579	258	0.216655	6938.92	17	46092215	T	1	0.218992	0.201707	3.35921e-06	2.34754e-07	L0		monocyte
KANSL1	17:46092239:T:C	4.21039e-11	-0.330952	0.0511165	0.0420129	17	46029916	46225389	ENSG00000120071		579	258	0.216655	6938.92	17	46092239	T	1	0.218992	0.201707	3.35921e-06	2.34754e-07	L0		monocyte
KANSL1	17:46092393:G:A	4.21039e-11	-0.330952	0.0511165	0.0420129	17	46029916	46225389	ENSG00000120071		579	258	0.216655	6938.92	17	46092393	G	1	0.218992	0.201707	3.35921e-06	2.34754e-07	L0		monocyte
KANSL1	17:46092403:C:T	4.21039e-11	-0.330952	0.0511165	0.0420129	17	46029916	46225389	ENSG00000120071		579	258	0.216655	6938.92	17	46092403	C	1	0.218992	0.201707	3.35921e-06	2.34754e-07	L0		monocyte
KANSL1	17:46092652:G:C	4.21039e-11	-0.330952	0.0511165	0.0420129	17	46029916	46225389	ENSG00000120071		579	258	0.216655	6938.92	17	46092652	G	1	0.218992	0.201707	3.35921e-06	2.34754e-07	L0		monocyte
KANSL1	17:46092872:G:A	4.21039e-11	-0.330952	0.0511165	0.0420129	17	46029916	46225389	ENSG00000120071		579	258	0.216655	6938.92	17	46092872	G	1	0.218992	0.201707	3.35921e-06	2.34754e-07	L0		monocyte
KANSL1	17:46093048:G:A	4.21039e-11	-0.330952	0.0511165	0.0420129	17	46029916	46225389	ENSG00000120071		579	258	0.216655	6938.92	17	46093048	G	1	0.218992	0.201707	3.35921e-06	2.34754e-07	L0		monocyte
KANSL1	17:46093246:C:T	4.21039e-11	-0.330952	0.0511165	0.0420129	17	46029916	46225389	ENSG00000120071		579	258	0.216655	6938.92	17	46093246	C	1	0.218992	0.201707	3.35921e-06	2.34754e-07	L0		monocyte
KANSL1	17:46093658:T:C	4.21039e-11	-0.330952	0.0511165	0.0420129	17	46029916	46225389	ENSG00000120071		579	258	0.216655	6938.92	17	46093658	T	1	0.218992	0.201707	3.35921e-06	2.34754e-07	L0		monocyte
KANSL1	17:46094188:G:A	4.21039e-11	-0.330952	0.0511165	0.0420129	17	46029916	46225389	ENSG00000120071		579	258	0.216655	6938.92	17	46094188	G	1	0.218992	0.201707	3.35921e-06	2.34754e-07	L0		monocyte
KANSL1	17:46094199:C:A	4.21039e-11	-0.330952	0.0511165	0.0420129	17	46029916	46225389	ENSG00000120071		579	258	0.216655	6938.92	17	46094199	C	1	0.218992	0.201707	3.35921e-06	2.34754e-07	L0		monocyte
KANSL1	17:46094839:CA:C	4.21039e-11	-0.330952	0.0511165	0.0420129	17	46029916	46225389	ENSG00000120071		579	258	0.216655	6938.92	17	46094839	CA	1	0.218992	0.201707	3.35921e-06	2.34754e-07	L0		monocyte
KANSL1	17:46094961:T:A	4.21039e-11	-0.330952	0.0511165	0.0420129	17	46029916	46225389	ENSG00000120071		579	258	0.216655	6938.92	17	46094961	T	1	0.218992	0.201707	3.35921e-06	2.34754e-07	L0		monocyte
KANSL1	17:46095025:C:T	4.21039e-11	-0.330952	0.0511165	0.0420129	17	46029916	46225389	ENSG00000120071		579	258	0.216655	6938.92	17	46095025	C	1	0.218992	0.201707	3.35921e-06	2.34754e-07	L0		monocyte
KANSL1	17:46095042:C:G	4.21039e-11	-0.330952	0.0511165	0.0420129	17	46029916	46225389	ENSG00000120071		579	258	0.216655	6938.92	17	46095042	C	1	0.218992	0.201707	3.35921e-06	2.34754e-07	L0		monocyte
KANSL1	17:46095127:A:AT	4.21039e-11	-0.330952	0.0511165	0.0420129	17	46029916	46225389	ENSG00000120071		579	258	0.216655	6938.92	17	46095127	A	1	0.218992	0.201707	3.35921e-06	2.34754e-07	L0		monocyte
KANSL1	17:46095407:C:T	4.21039e-11	-0.330952	0.0511165	0.0420129	17	46029916	46225389	ENSG00000120071		579	258	0.216655	6938.92	17	46095407	C	1	0.218992	0.201707	3.35921e-06	2.34754e-07	L0		monocyte
KANSL1	17:46095813:C:A	4.21039e-11	-0.330952	0.0511165	0.0420129	17	46029916	46225389	ENSG00000120071		579	258	0.216655	6938.92	17	46095813	C	1	0.218992	0.201707	3.35921e-06	2.34754e-07	L0		monocyte
KANSL1	17:46095990:C:G	4.21039e-11	-0.330952	0.0511165	0.0420129	17	46029916	46225389	ENSG00000120071		579	258	0.216655	6938.92	17	46095990	C	1	0.218992	0.201707	3.35921e-06	2.34754e-07	L0		monocyte
KANSL1	17:46096042:G:A	4.21039e-11	-0.330952	0.0511165	0.0420129	17	46029916	46225389	ENSG00000120071		579	258	0.216655	6938.92	17	46096042	G	1	0.218992	0.201707	3.35921e-06	2.34754e-07	L0		monocyte
KANSL1	17:46080626:T:C	4.21039e-11	-0.330952	0.0511165	0.0420129	17	46029916	46225389	ENSG00000120071		579	258	0.216655	6938.92	17	46080626	T	1	0.218992	0.201707	3.35921e-06	2.34754e-07	L0		monocyte
KANSL1	17:46081736:C:T	4.21039e-11	-0.330952	0.0511165	0.0420129	17	46029916	46225389	ENSG00000120071		579	258	0.216655	6938.92	17	46081736	C	1	0.218992	0.201707	3.35921e-06	2.34754e-07	L0		monocyte
KANSL1	17:46086045:T:C	4.21039e-11	-0.330952	0.0511165	0.0420129	17	46029916	46225389	ENSG00000120071		579	258	0.216655	6938.92	17	46086045	T	1	0.218992	0.201707	3.35921e-06	2.34754e-07	L0		monocyte
KANSL1	17:46090295:G:T	4.21039e-11	-0.330952	0.0511165	0.0420129	17	46029916	46225389	ENSG00000120071		579	258	0.216655	6938.92	17	46090295	G	1	0.218992	0.201707	3.35921e-06	2.34754e-07	L0		monocyte
KANSL1	17:46090363:A:G	4.21039e-11	-0.330952	0.0511165	0.0420129	17	46029916	46225389	ENSG00000120071		579	258	0.216655	6938.92	17	46090363	A	1	0.218992	0.201707	3.35921e-06	2.34754e-07	L0		monocyte
KANSL1	17:46095332:T:C	4.21039e-11	-0.330952	0.0511165	0.0420129	17	46029916	46225389	ENSG00000120071		579	258	0.216655	6938.92	17	46095332	T	1	0.218992	0.201707	3.35921e-06	2.34754e-07	L0		monocyte
KANSL1	17:46088230:C:T	4.21845e-11	-0.330924	0.0511144	0.0420303	17	46029916	46225389	ENSG00000120071		579	258	0.216655	6938.92	17	46088230	C	1	0.218992	0.201707	3.35921e-06	2.34754e-07	L0		monocyte
KANSL1	17:46014882:C:CAAAAAAAAAAAAAA	4.21979e-11	-0.387586	0.0598667	0.0420332	17	46029916	46225389	ENSG00000120071		579	258	0.216655	6938.92	17	46014882	C	1	0.180233	0.525885	3.35921e-06	2.34754e-07	L0	0	monocyte
KANSL1	17:46084690:T:A	4.22853e-11	-0.333209	0.0514699	0.042052	17	46029916	46225389	ENSG00000120071		579	258	0.216655	6938.92	17	46084690	T	1	0.218992	0.201707	3.35921e-06	2.34754e-07	L0		monocyte
KANSL1	17:46068991:T:C	4.23695e-11	-0.331074	0.0511423	0.0420702	17	46029916	46225389	ENSG00000120071		579	258	0.216655	6938.92	17	46068991	T	1	0.218992	0.201707	3.35921e-06	2.34754e-07	L0		monocyte
KANSL1	17:46030121:GT:G	4.24621e-11	-0.326318	0.05041	0.0420901	17	46029916	46225389	ENSG00000120071		579	258	0.216655	6938.92	17	46030121	GT	1	0.218992	0.201707	3.35921e-06	2.34754e-07	L0		monocyte
KANSL1	17:46120237:T:C	4.24741e-11	-0.338713	0.0523252	0.0420926	17	46029916	46225389	ENSG00000120071		579	258	0.216655	6938.92	17	46120237	T	1	0.218992	0.201707	3.35921e-06	2.34754e-07	L0		monocyte
KANSL1	17:46074763:CTAAATAAATAAATAAA:C	4.25594e-11	-0.332179	0.051318	0.0421109	17	46029916	46225389	ENSG00000120071		579	258	0.216655	6938.92	17	46074763	CTAAATAAATAAATAAA	1	0.218992	0.201707	3.35921e-06	2.34754e-07	L0		monocyte
KANSL1	17:46114316:G:A	4.27175e-11	-0.327775	0.0506418	0.0421448	17	46029916	46225389	ENSG00000120071		579	258	0.216655	6938.92	17	46114316	G	1	0.218992	0.201707	3.35921e-06	2.34754e-07	L0		monocyte
SPATA20	17:50496995:T:C	1.54158e-08	0.38839	0.0696089	0.0421734	17	50543058	50555852	ENSG00000006282		579	258	0.354223	6145.95	17	50496995	T	1	0.46124	0.452873	1.00506e-12	2.34754e-07	L0	0	monocyte
KANSL1	17:46022303:G:A	4.28972e-11	-0.325986	0.0503699	0.0421831	17	46029916	46225389	ENSG00000120071		579	258	0.216655	6938.92	17	46022303	G	1	0.218992	0.201707	3.35921e-06	2.34754e-07	L0	0	monocyte
KANSL1	17:46041876:TTTTGTG:T	4.30244e-11	-0.330382	0.0510524	0.0422102	17	46029916	46225389	ENSG00000120071		579	258	0.216655	6938.92	17	46041876	TTTTGTG	1	0.218992	0.201707	3.35921e-06	2.34754e-07	L0		monocyte
KANSL1	17:46024197:T:C	4.32109e-11	-0.324232	0.0501067	0.0422498	17	46029916	46225389	ENSG00000120071		579	258	0.216655	6938.92	17	46024197	T	1	0.218992	0.201707	3.35921e-06	2.34754e-07	L0	0	monocyte
DBF4B	17:44663268:T:TTGATGA	1.8625e-07	-0.255283	0.0495502	0.0422749	17	44708608	44752264	ENSG00000161692		579	258	0.348587	442.063	17	44663268	T	1	0.416667	0.250256	0.0064737	2.34754e-07	L1	0.000426563	monocyte
KANSL1	17:46049209:C:T	4.39475e-11	-0.329656	0.0509636	0.0424048	17	46029916	46225389	ENSG00000120071		579	258	0.216655	6938.92	17	46049209	C	1	0.218992	0.201707	3.35921e-06	2.34754e-07	L0		monocyte
KANSL1	17:46037985:T:C	4.39811e-11	-0.326904	0.0505391	0.0424118	17	46029916	46225389	ENSG00000120071		579	258	0.216655	6938.92	17	46037985	T	1	0.218992	0.201707	3.35921e-06	2.34754e-07	L0		monocyte
KANSL1	17:46025323:G:C	4.4117e-11	-0.32594	0.0503934	0.0424402	17	46029916	46225389	ENSG00000120071		579	258	0.216655	6938.92	17	46025323	G	1	0.218992	0.201707	3.35921e-06	2.34754e-07	L0	0	monocyte
KANSL1	17:46025375:TCA:T	4.4117e-11	-0.32594	0.0503934	0.0424402	17	46029916	46225389	ENSG00000120071		579	258	0.216655	6938.92	17	46025375	TCA	1	0.218992	0.201707	3.35921e-06	2.34754e-07	L0	0	monocyte
KANSL1	17:46025499:A:C	4.4117e-11	-0.32594	0.0503934	0.0424402	17	46029916	46225389	ENSG00000120071		579	258	0.216655	6938.92	17	46025499	A	1	0.218992	0.201707	3.35921e-06	2.34754e-07	L0	0	monocyte
KANSL1	17:46025567:T:C	4.4117e-11	-0.32594	0.0503934	0.0424402	17	46029916	46225389	ENSG00000120071		579	258	0.216655	6938.92	17	46025567	T	1	0.218992	0.201707	3.35921e-06	2.34754e-07	L0	0	monocyte
KANSL1	17:46025077:C:CCT	4.42528e-11	-0.325835	0.0503805	0.0424684	17	46029916	46225389	ENSG00000120071		579	258	0.216655	6938.92	17	46025077	C	1	0.218992	0.201707	3.35921e-06	2.34754e-07	L0	0	monocyte
KANSL1	17:46025272:A:G	4.42528e-11	-0.325835	0.0503805	0.0424684	17	46029916	46225389	ENSG00000120071		579	258	0.216655	6938.92	17	46025272	A	1	0.218992	0.201707	3.35921e-06	2.34754e-07	L0	0	monocyte
KANSL1	17:46089565:C:CAA	4.46775e-11	-0.333411	0.0515626	0.0425564	17	46029916	46225389	ENSG00000120071		579	258	0.216655	6938.92	17	46089565	C	1	0.218992	0.201707	3.35921e-06	2.34754e-07	L0		monocyte
SPATA20	17:50496512:T:C	1.58212e-08	0.387689	0.0695366	0.042563	17	50543058	50555852	ENSG00000006282		579	258	0.354223	6145.95	17	50496512	T	1	0.46124	0.452873	1.00506e-12	2.34754e-07	L0	0	monocyte
KANSL1	17:46089735:T:C	4.47596e-11	-0.330809	0.0511622	0.0425733	17	46029916	46225389	ENSG00000120071		579	258	0.216655	6938.92	17	46089735	T	1	0.218992	0.201707	3.35921e-06	2.34754e-07	L0		monocyte
KANSL1	17:46071844:G:GA	4.47633e-11	-0.330965	0.0511865	0.0425741	17	46029916	46225389	ENSG00000120071		579	258	0.216655	6938.92	17	46071844	G	1	0.218992	0.201707	3.35921e-06	2.34754e-07	L0		monocyte
KANSL1	17:46071931:A:C	4.47633e-11	-0.330965	0.0511865	0.0425741	17	46029916	46225389	ENSG00000120071		579	258	0.216655	6938.92	17	46071931	A	1	0.218992	0.201707	3.35921e-06	2.34754e-07	L0		monocyte
KANSL1	17:46019175:T:G	4.50047e-11	-0.330531	0.0511253	0.0426237	17	46029916	46225389	ENSG00000120071		579	258	0.216655	6938.92	17	46019175	T	1	0.22093	0.208829	3.35921e-06	2.34754e-07	L0	0	monocyte
KANSL1	17:45956604:T:TA	4.5076e-11	-0.329307	0.0509378	0.0426384	17	46029916	46225389	ENSG00000120071		579	258	0.216655	6938.92	17	45956604	T	1	0.22093	0.208829	3.35921e-06	2.34754e-07	L0	0	monocyte
KANSL1	17:46052794:TAAA:T	4.5189e-11	-0.330061	0.0510572	0.0426615	17	46029916	46225389	ENSG00000120071		579	258	0.216655	6938.92	17	46052794	TAAA	1	0.218992	0.201707	3.35921e-06	2.34754e-07	L0		monocyte
KANSL1	17:46045882:T:C	4.58269e-11	-0.329835	0.0510378	0.0427912	17	46029916	46225389	ENSG00000120071		579	258	0.216655	6938.92	17	46045882	T	1	0.218992	0.201707	3.35921e-06	2.34754e-07	L0		monocyte
KANSL1	17:46084381:C:CCAACAA	4.62683e-11	-0.331339	0.0512811	0.0428802	17	46029916	46225389	ENSG00000120071		579	258	0.216655	6938.92	17	46084381	C	1	0.218992	0.201707	3.35921e-06	2.34754e-07	L0		monocyte
DBF4B	17:44857920:C:CTTTTTT	1.94345e-07	0.329641	0.0640779	0.0429065	17	44708608	44752264	ENSG00000161692		579	258	0.348587	442.063	17	44857920	C	1	0.125969	0.571913	0.0064737	2.34754e-07	L1	0.0134603	monocyte
KANSL1	17:45606367:CAA:C	4.65827e-11	-0.358928	0.0555593	0.0429432	17	46029916	46225389	ENSG00000120071		579	258	0.216655	6938.92	17	45606367	CAA	1	0.222868	0.149016	3.35921e-06	2.34754e-07	L0	0	monocyte
KANSL1	17:46049611:G:C	4.66158e-11	-0.329351	0.0509818	0.0429498	17	46029916	46225389	ENSG00000120071		579	258	0.216655	6938.92	17	46049611	G	1	0.218992	0.201707	3.35921e-06	2.34754e-07	L0		monocyte
DBF4B	17:44698767:AT:A	1.94953e-07	0.245423	0.0477122	0.0429532	17	44708608	44752264	ENSG00000161692		579	258	0.348587	442.063	17	44698767	AT	1	0.25969	0.746904	0.0064737	2.34754e-07	L1	0.000672873	monocyte
KANSL1	17:46056571:G:GT	4.67072e-11	-0.331749	0.0513552	0.042968	17	46029916	46225389	ENSG00000120071		579	258	0.216655	6938.92	17	46056571	G	1	0.218992	0.201707	3.35921e-06	2.34754e-07	L0		monocyte
KANSL1	17:46054256:G:A	4.67839e-11	-0.329316	0.0509803	0.0429833	17	46029916	46225389	ENSG00000120071		579	258	0.216655	6938.92	17	46054256	G	1	0.218992	0.201707	3.35921e-06	2.34754e-07	L0		monocyte
KANSL1	17:46042786:GGAAA:G	4.67966e-11	-0.329148	0.0509546	0.0429858	17	46029916	46225389	ENSG00000120071		579	258	0.216655	6938.92	17	46042786	GGAAA	1	0.218992	0.201707	3.35921e-06	2.34754e-07	L0		monocyte
KANSL1	17:46056168:C:T	4.67966e-11	-0.329148	0.0509546	0.0429858	17	46029916	46225389	ENSG00000120071		579	258	0.216655	6938.92	17	46056168	C	1	0.218992	0.201707	3.35921e-06	2.34754e-07	L0		monocyte
KANSL1	17:46056267:A:G	4.67966e-11	-0.329148	0.0509546	0.0429858	17	46029916	46225389	ENSG00000120071		579	258	0.216655	6938.92	17	46056267	A	1	0.218992	0.201707	3.35921e-06	2.34754e-07	L0		monocyte
KANSL1	17:46041954:C:T	4.67966e-11	-0.329148	0.0509546	0.0429858	17	46029916	46225389	ENSG00000120071		579	258	0.216655	6938.92	17	46041954	C	1	0.218992	0.201707	3.35921e-06	2.34754e-07	L0		monocyte
KANSL1	17:46042108:T:C	4.67966e-11	-0.329148	0.0509546	0.0429858	17	46029916	46225389	ENSG00000120071		579	258	0.216655	6938.92	17	46042108	T	1	0.218992	0.201707	3.35921e-06	2.34754e-07	L0		monocyte
KANSL1	17:46042134:C:CTT	4.67966e-11	-0.329148	0.0509546	0.0429858	17	46029916	46225389	ENSG00000120071		579	258	0.216655	6938.92	17	46042134	C	1	0.218992	0.201707	3.35921e-06	2.34754e-07	L0		monocyte
KANSL1	17:46042270:A:C	4.67966e-11	-0.329148	0.0509546	0.0429858	17	46029916	46225389	ENSG00000120071		579	258	0.216655	6938.92	17	46042270	A	1	0.218992	0.201707	3.35921e-06	2.34754e-07	L0		monocyte
KANSL1	17:46043242:A:G	4.67966e-11	-0.329148	0.0509546	0.0429858	17	46029916	46225389	ENSG00000120071		579	258	0.216655	6938.92	17	46043242	A	1	0.218992	0.201707	3.35921e-06	2.34754e-07	L0		monocyte
KANSL1	17:46044103:C:T	4.67966e-11	-0.329148	0.0509546	0.0429858	17	46029916	46225389	ENSG00000120071		579	258	0.216655	6938.92	17	46044103	C	1	0.218992	0.201707	3.35921e-06	2.34754e-07	L0		monocyte
KANSL1	17:46044551:C:T	4.67966e-11	-0.329148	0.0509546	0.0429858	17	46029916	46225389	ENSG00000120071		579	258	0.216655	6938.92	17	46044551	C	1	0.218992	0.201707	3.35921e-06	2.34754e-07	L0		monocyte
KANSL1	17:46044979:A:G	4.67966e-11	-0.329148	0.0509546	0.0429858	17	46029916	46225389	ENSG00000120071		579	258	0.216655	6938.92	17	46044979	A	1	0.218992	0.201707	3.35921e-06	2.34754e-07	L0		monocyte
KANSL1	17:46044982:C:T	4.67966e-11	-0.329148	0.0509546	0.0429858	17	46029916	46225389	ENSG00000120071		579	258	0.216655	6938.92	17	46044982	C	1	0.218992	0.201707	3.35921e-06	2.34754e-07	L0		monocyte
KANSL1	17:46044988:A:G	4.67966e-11	-0.329148	0.0509546	0.0429858	17	46029916	46225389	ENSG00000120071		579	258	0.216655	6938.92	17	46044988	A	1	0.218992	0.201707	3.35921e-06	2.34754e-07	L0		monocyte
KANSL1	17:46045118:C:T	4.67966e-11	-0.329148	0.0509546	0.0429858	17	46029916	46225389	ENSG00000120071		579	258	0.216655	6938.92	17	46045118	C	1	0.218992	0.201707	3.35921e-06	2.34754e-07	L0		monocyte
KANSL1	17:46045260:C:A	4.67966e-11	-0.329148	0.0509546	0.0429858	17	46029916	46225389	ENSG00000120071		579	258	0.216655	6938.92	17	46045260	C	1	0.218992	0.201707	3.35921e-06	2.34754e-07	L0		monocyte
KANSL1	17:46045530:G:A	4.67966e-11	-0.329148	0.0509546	0.0429858	17	46029916	46225389	ENSG00000120071		579	258	0.216655	6938.92	17	46045530	G	1	0.218992	0.201707	3.35921e-06	2.34754e-07	L0		monocyte
KANSL1	17:46046319:G:A	4.67966e-11	-0.329148	0.0509546	0.0429858	17	46029916	46225389	ENSG00000120071		579	258	0.216655	6938.92	17	46046319	G	1	0.218992	0.201707	3.35921e-06	2.34754e-07	L0		monocyte
KANSL1	17:46046351:C:T	4.67966e-11	-0.329148	0.0509546	0.0429858	17	46029916	46225389	ENSG00000120071		579	258	0.216655	6938.92	17	46046351	C	1	0.218992	0.201707	3.35921e-06	2.34754e-07	L0		monocyte
KANSL1	17:46047169:T:C	4.67966e-11	-0.329148	0.0509546	0.0429858	17	46029916	46225389	ENSG00000120071		579	258	0.216655	6938.92	17	46047169	T	1	0.218992	0.201707	3.35921e-06	2.34754e-07	L0		monocyte
KANSL1	17:46047471:A:G	4.67966e-11	-0.329148	0.0509546	0.0429858	17	46029916	46225389	ENSG00000120071		579	258	0.216655	6938.92	17	46047471	A	1	0.218992	0.201707	3.35921e-06	2.34754e-07	L0		monocyte
KANSL1	17:46047700:C:T	4.67966e-11	-0.329148	0.0509546	0.0429858	17	46029916	46225389	ENSG00000120071		579	258	0.216655	6938.92	17	46047700	C	1	0.218992	0.201707	3.35921e-06	2.34754e-07	L0		monocyte
KANSL1	17:46048118:T:G	4.67966e-11	-0.329148	0.0509546	0.0429858	17	46029916	46225389	ENSG00000120071		579	258	0.216655	6938.92	17	46048118	T	1	0.218992	0.201707	3.35921e-06	2.34754e-07	L0		monocyte
KANSL1	17:46048852:G:A	4.67966e-11	-0.329148	0.0509546	0.0429858	17	46029916	46225389	ENSG00000120071		579	258	0.216655	6938.92	17	46048852	G	1	0.218992	0.201707	3.35921e-06	2.34754e-07	L0		monocyte
KANSL1	17:46049307:A:G	4.67966e-11	-0.329148	0.0509546	0.0429858	17	46029916	46225389	ENSG00000120071		579	258	0.216655	6938.92	17	46049307	A	1	0.218992	0.201707	3.35921e-06	2.34754e-07	L0		monocyte
KANSL1	17:46049325:G:A	4.67966e-11	-0.329148	0.0509546	0.0429858	17	46029916	46225389	ENSG00000120071		579	258	0.216655	6938.92	17	46049325	G	1	0.218992	0.201707	3.35921e-06	2.34754e-07	L0		monocyte
KANSL1	17:46049919:CTT:C	4.67966e-11	-0.329148	0.0509546	0.0429858	17	46029916	46225389	ENSG00000120071		579	258	0.216655	6938.92	17	46049919	CTT	1	0.218992	0.201707	3.35921e-06	2.34754e-07	L0		monocyte
KANSL1	17:46050105:GTGGTTTCACCA:G	4.67966e-11	-0.329148	0.0509546	0.0429858	17	46029916	46225389	ENSG00000120071		579	258	0.216655	6938.92	17	46050105	GTGGTTTCACCA	1	0.218992	0.201707	3.35921e-06	2.34754e-07	L0		monocyte
KANSL1	17:46050759:A:C	4.67966e-11	-0.329148	0.0509546	0.0429858	17	46029916	46225389	ENSG00000120071		579	258	0.216655	6938.92	17	46050759	A	1	0.218992	0.201707	3.35921e-06	2.34754e-07	L0		monocyte
KANSL1	17:46051041:C:A	4.67966e-11	-0.329148	0.0509546	0.0429858	17	46029916	46225389	ENSG00000120071		579	258	0.216655	6938.92	17	46051041	C	1	0.218992	0.201707	3.35921e-06	2.34754e-07	L0		monocyte
KANSL1	17:46051388:G:GA	4.67966e-11	-0.329148	0.0509546	0.0429858	17	46029916	46225389	ENSG00000120071		579	258	0.216655	6938.92	17	46051388	G	1	0.218992	0.201707	3.35921e-06	2.34754e-07	L0		monocyte
KANSL1	17:46051510:T:A	4.67966e-11	-0.329148	0.0509546	0.0429858	17	46029916	46225389	ENSG00000120071		579	258	0.216655	6938.92	17	46051510	T	1	0.218992	0.201707	3.35921e-06	2.34754e-07	L0		monocyte
KANSL1	17:46051887:T:C	4.67966e-11	-0.329148	0.0509546	0.0429858	17	46029916	46225389	ENSG00000120071		579	258	0.216655	6938.92	17	46051887	T	1	0.218992	0.201707	3.35921e-06	2.34754e-07	L0		monocyte
KANSL1	17:46052434:G:A	4.67966e-11	-0.329148	0.0509546	0.0429858	17	46029916	46225389	ENSG00000120071		579	258	0.216655	6938.92	17	46052434	G	1	0.218992	0.201707	3.35921e-06	2.34754e-07	L0		monocyte
KANSL1	17:46052519:C:T	4.67966e-11	-0.329148	0.0509546	0.0429858	17	46029916	46225389	ENSG00000120071		579	258	0.216655	6938.92	17	46052519	C	1	0.218992	0.201707	3.35921e-06	2.34754e-07	L0		monocyte
KANSL1	17:46052583:C:G	4.67966e-11	-0.329148	0.0509546	0.0429858	17	46029916	46225389	ENSG00000120071		579	258	0.216655	6938.92	17	46052583	C	1	0.218992	0.201707	3.35921e-06	2.34754e-07	L0		monocyte
KANSL1	17:46052631:AAAC:A	4.67966e-11	-0.329148	0.0509546	0.0429858	17	46029916	46225389	ENSG00000120071		579	258	0.216655	6938.92	17	46052631	AAAC	1	0.218992	0.201707	3.35921e-06	2.34754e-07	L0		monocyte
KANSL1	17:46053221:T:G	4.67966e-11	-0.329148	0.0509546	0.0429858	17	46029916	46225389	ENSG00000120071		579	258	0.216655	6938.92	17	46053221	T	1	0.218992	0.201707	3.35921e-06	2.34754e-07	L0		monocyte
KANSL1	17:46053512:A:G	4.67966e-11	-0.329148	0.0509546	0.0429858	17	46029916	46225389	ENSG00000120071		579	258	0.216655	6938.92	17	46053512	A	1	0.218992	0.201707	3.35921e-06	2.34754e-07	L0		monocyte
KANSL1	17:46053558:A:T	4.67966e-11	-0.329148	0.0509546	0.0429858	17	46029916	46225389	ENSG00000120071		579	258	0.216655	6938.92	17	46053558	A	1	0.218992	0.201707	3.35921e-06	2.34754e-07	L0		monocyte
KANSL1	17:46053656:T:C	4.67966e-11	-0.329148	0.0509546	0.0429858	17	46029916	46225389	ENSG00000120071		579	258	0.216655	6938.92	17	46053656	T	1	0.218992	0.201707	3.35921e-06	2.34754e-07	L0		monocyte
KANSL1	17:46054193:C:A	4.67966e-11	-0.329148	0.0509546	0.0429858	17	46029916	46225389	ENSG00000120071		579	258	0.216655	6938.92	17	46054193	C	1	0.218992	0.201707	3.35921e-06	2.34754e-07	L0		monocyte
KANSL1	17:46054226:A:G	4.67966e-11	-0.329148	0.0509546	0.0429858	17	46029916	46225389	ENSG00000120071		579	258	0.216655	6938.92	17	46054226	A	1	0.218992	0.201707	3.35921e-06	2.34754e-07	L0		monocyte
KANSL1	17:46054351:G:A	4.67966e-11	-0.329148	0.0509546	0.0429858	17	46029916	46225389	ENSG00000120071		579	258	0.216655	6938.92	17	46054351	G	1	0.218992	0.201707	3.35921e-06	2.34754e-07	L0		monocyte
KANSL1	17:46054432:C:T	4.67966e-11	-0.329148	0.0509546	0.0429858	17	46029916	46225389	ENSG00000120071		579	258	0.216655	6938.92	17	46054432	C	1	0.218992	0.201707	3.35921e-06	2.34754e-07	L0		monocyte
KANSL1	17:46054903:T:C	4.67966e-11	-0.329148	0.0509546	0.0429858	17	46029916	46225389	ENSG00000120071		579	258	0.216655	6938.92	17	46054903	T	1	0.218992	0.201707	3.35921e-06	2.34754e-07	L0		monocyte
KANSL1	17:46055013:A:G	4.67966e-11	-0.329148	0.0509546	0.0429858	17	46029916	46225389	ENSG00000120071		579	258	0.216655	6938.92	17	46055013	A	1	0.218992	0.201707	3.35921e-06	2.34754e-07	L0		monocyte
KANSL1	17:46055092:G:A	4.67966e-11	-0.329148	0.0509546	0.0429858	17	46029916	46225389	ENSG00000120071		579	258	0.216655	6938.92	17	46055092	G	1	0.218992	0.201707	3.35921e-06	2.34754e-07	L0		monocyte
KANSL1	17:46055226:A:G	4.67966e-11	-0.329148	0.0509546	0.0429858	17	46029916	46225389	ENSG00000120071		579	258	0.216655	6938.92	17	46055226	A	1	0.218992	0.201707	3.35921e-06	2.34754e-07	L0		monocyte
KANSL1	17:46055521:C:T	4.67966e-11	-0.329148	0.0509546	0.0429858	17	46029916	46225389	ENSG00000120071		579	258	0.216655	6938.92	17	46055521	C	1	0.218992	0.201707	3.35921e-06	2.34754e-07	L0		monocyte
KANSL1	17:46055665:T:A	4.67966e-11	-0.329148	0.0509546	0.0429858	17	46029916	46225389	ENSG00000120071		579	258	0.216655	6938.92	17	46055665	T	1	0.218992	0.201707	3.35921e-06	2.34754e-07	L0		monocyte
KANSL1	17:46055704:A:T	4.67966e-11	-0.329148	0.0509546	0.0429858	17	46029916	46225389	ENSG00000120071		579	258	0.216655	6938.92	17	46055704	A	1	0.218992	0.201707	3.35921e-06	2.34754e-07	L0		monocyte
KANSL1	17:46055776:G:A	4.67966e-11	-0.329148	0.0509546	0.0429858	17	46029916	46225389	ENSG00000120071		579	258	0.216655	6938.92	17	46055776	G	1	0.218992	0.201707	3.35921e-06	2.34754e-07	L0		monocyte
KANSL1	17:46055796:A:C	4.67966e-11	-0.329148	0.0509546	0.0429858	17	46029916	46225389	ENSG00000120071		579	258	0.216655	6938.92	17	46055796	A	1	0.218992	0.201707	3.35921e-06	2.34754e-07	L0		monocyte
KANSL1	17:46056030:G:A	4.67966e-11	-0.329148	0.0509546	0.0429858	17	46029916	46225389	ENSG00000120071		579	258	0.216655	6938.92	17	46056030	G	1	0.218992	0.201707	3.35921e-06	2.34754e-07	L0		monocyte
KANSL1	17:46056037:T:C	4.67966e-11	-0.329148	0.0509546	0.0429858	17	46029916	46225389	ENSG00000120071		579	258	0.216655	6938.92	17	46056037	T	1	0.218992	0.201707	3.35921e-06	2.34754e-07	L0		monocyte
KANSL1	17:46056282:A:C	4.67966e-11	-0.329148	0.0509546	0.0429858	17	46029916	46225389	ENSG00000120071		579	258	0.216655	6938.92	17	46056282	A	1	0.218992	0.201707	3.35921e-06	2.34754e-07	L0		monocyte
KANSL1	17:46056452:TA:T	4.67966e-11	-0.329148	0.0509546	0.0429858	17	46029916	46225389	ENSG00000120071		579	258	0.216655	6938.92	17	46056452	TA	1	0.218992	0.201707	3.35921e-06	2.34754e-07	L0		monocyte
KANSL1	17:46056584:CTGATAGAACATTTACCATCAAACT:C	4.67966e-11	-0.329148	0.0509546	0.0429858	17	46029916	46225389	ENSG00000120071		579	258	0.216655	6938.92	17	46056584	CTGATAGAACATTTACCATCAAACT	1	0.218992	0.201707	3.35921e-06	2.34754e-07	L0		monocyte
KANSL1	17:46056729:A:G	4.67966e-11	-0.329148	0.0509546	0.0429858	17	46029916	46225389	ENSG00000120071		579	258	0.216655	6938.92	17	46056729	A	1	0.218992	0.201707	3.35921e-06	2.34754e-07	L0		monocyte
KANSL1	17:46057025:G:T	4.67966e-11	-0.329148	0.0509546	0.0429858	17	46029916	46225389	ENSG00000120071		579	258	0.216655	6938.92	17	46057025	G	1	0.218992	0.201707	3.35921e-06	2.34754e-07	L0		monocyte
KANSL1	17:46057544:G:A	4.67966e-11	-0.329148	0.0509546	0.0429858	17	46029916	46225389	ENSG00000120071		579	258	0.216655	6938.92	17	46057544	G	1	0.218992	0.201707	3.35921e-06	2.34754e-07	L0		monocyte
KANSL1	17:46057618:G:A	4.67966e-11	-0.329148	0.0509546	0.0429858	17	46029916	46225389	ENSG00000120071		579	258	0.216655	6938.92	17	46057618	G	1	0.218992	0.201707	3.35921e-06	2.34754e-07	L0		monocyte
KANSL1	17:46057660:G:C	4.67966e-11	-0.329148	0.0509546	0.0429858	17	46029916	46225389	ENSG00000120071		579	258	0.216655	6938.92	17	46057660	G	1	0.218992	0.201707	3.35921e-06	2.34754e-07	L0		monocyte
KANSL1	17:46057993:T:C	4.67966e-11	-0.329148	0.0509546	0.0429858	17	46029916	46225389	ENSG00000120071		579	258	0.216655	6938.92	17	46057993	T	1	0.218992	0.201707	3.35921e-06	2.34754e-07	L0		monocyte
KANSL1	17:46058461:G:A	4.67966e-11	-0.329148	0.0509546	0.0429858	17	46029916	46225389	ENSG00000120071		579	258	0.216655	6938.92	17	46058461	G	1	0.218992	0.201707	3.35921e-06	2.34754e-07	L0		monocyte
KANSL1	17:46058619:A:G	4.67966e-11	-0.329148	0.0509546	0.0429858	17	46029916	46225389	ENSG00000120071		579	258	0.216655	6938.92	17	46058619	A	1	0.218992	0.201707	3.35921e-06	2.34754e-07	L0		monocyte
KANSL1	17:46059211:A:C	4.67966e-11	-0.329148	0.0509546	0.0429858	17	46029916	46225389	ENSG00000120071		579	258	0.216655	6938.92	17	46059211	A	1	0.218992	0.201707	3.35921e-06	2.34754e-07	L0		monocyte
KANSL1	17:46059268:G:A	4.67966e-11	-0.329148	0.0509546	0.0429858	17	46029916	46225389	ENSG00000120071		579	258	0.216655	6938.92	17	46059268	G	1	0.218992	0.201707	3.35921e-06	2.34754e-07	L0		monocyte
KANSL1	17:46059397:C:T	4.67966e-11	-0.329148	0.0509546	0.0429858	17	46029916	46225389	ENSG00000120071		579	258	0.216655	6938.92	17	46059397	C	1	0.218992	0.201707	3.35921e-06	2.34754e-07	L0		monocyte
KANSL1	17:46059437:G:T	4.67966e-11	-0.329148	0.0509546	0.0429858	17	46029916	46225389	ENSG00000120071		579	258	0.216655	6938.92	17	46059437	G	1	0.218992	0.201707	3.35921e-06	2.34754e-07	L0		monocyte
KANSL1	17:46059704:A:G	4.67966e-11	-0.329148	0.0509546	0.0429858	17	46029916	46225389	ENSG00000120071		579	258	0.216655	6938.92	17	46059704	A	1	0.218992	0.201707	3.35921e-06	2.34754e-07	L0		monocyte
KANSL1	17:46048338:C:T	4.69113e-11	-0.329131	0.0509547	0.0430086	17	46029916	46225389	ENSG00000120071		579	258	0.216655	6938.92	17	46048338	C	1	0.218992	0.201707	3.35921e-06	2.34754e-07	L0		monocyte
KANSL1	17:46053302:T:A	4.69631e-11	-0.329122	0.0509545	0.0430189	17	46029916	46225389	ENSG00000120071		579	258	0.216655	6938.92	17	46053302	T	1	0.218992	0.201707	3.35921e-06	2.34754e-07	L0		monocyte
KANSL1	17:46043076:A:G	4.70161e-11	-0.329115	0.0509547	0.0430294	17	46029916	46225389	ENSG00000120071		579	258	0.216655	6938.92	17	46043076	A	1	0.218992	0.201707	3.35921e-06	2.34754e-07	L0		monocyte
KANSL1	17:46060020:T:TAA	4.72796e-11	-0.329093	0.0509574	0.0430815	17	46029916	46225389	ENSG00000120071		579	258	0.216655	6938.92	17	46060020	T	1	0.218992	0.201707	3.35921e-06	2.34754e-07	L0		monocyte
SPATA20	17:50495131:T:G	1.63778e-08	0.38088	0.0683852	0.0430874	17	50543058	50555852	ENSG00000006282		579	258	0.354223	6145.95	17	50495131	T	1	0.463178	0.531655	1.00506e-12	2.34754e-07	L0	0	monocyte
KANSL1	17:46059945:G:A	4.73647e-11	-0.329107	0.0509617	0.0430983	17	46029916	46225389	ENSG00000120071		579	258	0.216655	6938.92	17	46059945	G	1	0.218992	0.201707	3.35921e-06	2.34754e-07	L0		monocyte
KANSL1	17:46060310:A:T	4.73647e-11	-0.329107	0.0509617	0.0430983	17	46029916	46225389	ENSG00000120071		579	258	0.216655	6938.92	17	46060310	A	1	0.218992	0.201707	3.35921e-06	2.34754e-07	L0		monocyte
KANSL1	17:46060312:G:A	4.73647e-11	-0.329107	0.0509617	0.0430983	17	46029916	46225389	ENSG00000120071		579	258	0.216655	6938.92	17	46060312	G	1	0.218992	0.201707	3.35921e-06	2.34754e-07	L0		monocyte
KANSL1	17:46060559:T:C	4.73647e-11	-0.329107	0.0509617	0.0430983	17	46029916	46225389	ENSG00000120071		579	258	0.216655	6938.92	17	46060559	T	1	0.218992	0.201707	3.35921e-06	2.34754e-07	L0		monocyte
KANSL1	17:46061011:G:GA	4.73647e-11	-0.329107	0.0509617	0.0430983	17	46029916	46225389	ENSG00000120071		579	258	0.216655	6938.92	17	46061011	G	1	0.218992	0.201707	3.35921e-06	2.34754e-07	L0		monocyte
KANSL1	17:46061717:G:C	4.73647e-11	-0.329107	0.0509617	0.0430983	17	46029916	46225389	ENSG00000120071		579	258	0.216655	6938.92	17	46061717	G	1	0.218992	0.201707	3.35921e-06	2.34754e-07	L0		monocyte
KANSL1	17:46061824:G:C	4.73647e-11	-0.329107	0.0509617	0.0430983	17	46029916	46225389	ENSG00000120071		579	258	0.216655	6938.92	17	46061824	G	1	0.218992	0.201707	3.35921e-06	2.34754e-07	L0		monocyte
KANSL1	17:46062296:C:T	4.73647e-11	-0.329107	0.0509617	0.0430983	17	46029916	46225389	ENSG00000120071		579	258	0.216655	6938.92	17	46062296	C	1	0.218992	0.201707	3.35921e-06	2.34754e-07	L0		monocyte
KANSL1	17:46062975:G:A	4.73647e-11	-0.329107	0.0509617	0.0430983	17	46029916	46225389	ENSG00000120071		579	258	0.216655	6938.92	17	46062975	G	1	0.218992	0.201707	3.35921e-06	2.34754e-07	L0		monocyte
KANSL1	17:46063981:A:G	4.73647e-11	-0.329107	0.0509617	0.0430983	17	46029916	46225389	ENSG00000120071		579	258	0.216655	6938.92	17	46063981	A	1	0.218992	0.201707	3.35921e-06	2.34754e-07	L0		monocyte
KANSL1	17:46064366:G:A	4.73647e-11	-0.329107	0.0509617	0.0430983	17	46029916	46225389	ENSG00000120071		579	258	0.216655	6938.92	17	46064366	G	1	0.218992	0.201707	3.35921e-06	2.34754e-07	L0		monocyte
KANSL1	17:46064589:T:A	4.73647e-11	-0.329107	0.0509617	0.0430983	17	46029916	46225389	ENSG00000120071		579	258	0.216655	6938.92	17	46064589	T	1	0.218992	0.201707	3.35921e-06	2.34754e-07	L0		monocyte
KANSL1	17:46064755:G:A	4.73647e-11	-0.329107	0.0509617	0.0430983	17	46029916	46225389	ENSG00000120071		579	258	0.216655	6938.92	17	46064755	G	1	0.218992	0.201707	3.35921e-06	2.34754e-07	L0		monocyte
KANSL1	17:46064865:T:TA	4.73647e-11	-0.329107	0.0509617	0.0430983	17	46029916	46225389	ENSG00000120071		579	258	0.216655	6938.92	17	46064865	T	1	0.218992	0.201707	3.35921e-06	2.34754e-07	L0		monocyte
KANSL1	17:46064966:T:G	4.73647e-11	-0.329107	0.0509617	0.0430983	17	46029916	46225389	ENSG00000120071		579	258	0.216655	6938.92	17	46064966	T	1	0.218992	0.201707	3.35921e-06	2.34754e-07	L0		monocyte
KANSL1	17:46064968:G:T	4.73647e-11	-0.329107	0.0509617	0.0430983	17	46029916	46225389	ENSG00000120071		579	258	0.216655	6938.92	17	46064968	G	1	0.218992	0.201707	3.35921e-06	2.34754e-07	L0		monocyte
KANSL1	17:46065061:A:G	4.73647e-11	-0.329107	0.0509617	0.0430983	17	46029916	46225389	ENSG00000120071		579	258	0.216655	6938.92	17	46065061	A	1	0.218992	0.201707	3.35921e-06	2.34754e-07	L0		monocyte
KANSL1	17:46065125:C:CCA	4.73647e-11	-0.329107	0.0509617	0.0430983	17	46029916	46225389	ENSG00000120071		579	258	0.216655	6938.92	17	46065125	C	1	0.218992	0.201707	3.35921e-06	2.34754e-07	L0		monocyte
KANSL1	17:46065200:C:T	4.73647e-11	-0.329107	0.0509617	0.0430983	17	46029916	46225389	ENSG00000120071		579	258	0.216655	6938.92	17	46065200	C	1	0.218992	0.201707	3.35921e-06	2.34754e-07	L0		monocyte
KANSL1	17:46065297:C:T	4.73647e-11	-0.329107	0.0509617	0.0430983	17	46029916	46225389	ENSG00000120071		579	258	0.216655	6938.92	17	46065297	C	1	0.218992	0.201707	3.35921e-06	2.34754e-07	L0		monocyte
KANSL1	17:46065513:C:T	4.73647e-11	-0.329107	0.0509617	0.0430983	17	46029916	46225389	ENSG00000120071		579	258	0.216655	6938.92	17	46065513	C	1	0.218992	0.201707	3.35921e-06	2.34754e-07	L0		monocyte
KANSL1	17:46065663:G:T	4.73647e-11	-0.329107	0.0509617	0.0430983	17	46029916	46225389	ENSG00000120071		579	258	0.216655	6938.92	17	46065663	G	1	0.218992	0.201707	3.35921e-06	2.34754e-07	L0		monocyte
KANSL1	17:46065978:G:A	4.73647e-11	-0.329107	0.0509617	0.0430983	17	46029916	46225389	ENSG00000120071		579	258	0.216655	6938.92	17	46065978	G	1	0.218992	0.201707	3.35921e-06	2.34754e-07	L0		monocyte
KANSL1	17:46066118:G:A	4.73647e-11	-0.329107	0.0509617	0.0430983	17	46029916	46225389	ENSG00000120071		579	258	0.216655	6938.92	17	46066118	G	1	0.218992	0.201707	3.35921e-06	2.34754e-07	L0		monocyte
KANSL1	17:46066786:T:C	4.73647e-11	-0.329107	0.0509617	0.0430983	17	46029916	46225389	ENSG00000120071		579	258	0.216655	6938.92	17	46066786	T	1	0.218992	0.201707	3.35921e-06	2.34754e-07	L0		monocyte
KANSL1	17:46066885:G:T	4.73647e-11	-0.329107	0.0509617	0.0430983	17	46029916	46225389	ENSG00000120071		579	258	0.216655	6938.92	17	46066885	G	1	0.218992	0.201707	3.35921e-06	2.34754e-07	L0		monocyte
KANSL1	17:46066979:A:G	4.73647e-11	-0.329107	0.0509617	0.0430983	17	46029916	46225389	ENSG00000120071		579	258	0.216655	6938.92	17	46066979	A	1	0.218992	0.201707	3.35921e-06	2.34754e-07	L0		monocyte
KANSL1	17:46067021:C:A	4.73647e-11	-0.329107	0.0509617	0.0430983	17	46029916	46225389	ENSG00000120071		579	258	0.216655	6938.92	17	46067021	C	1	0.218992	0.201707	3.35921e-06	2.34754e-07	L0		monocyte
KANSL1	17:46067268:G:A	4.73647e-11	-0.329107	0.0509617	0.0430983	17	46029916	46225389	ENSG00000120071		579	258	0.216655	6938.92	17	46067268	G	1	0.218992	0.201707	3.35921e-06	2.34754e-07	L0		monocyte
KANSL1	17:45882230:CT:C	4.73739e-11	-0.330443	0.0511688	0.0431001	17	46029916	46225389	ENSG00000120071		579	258	0.216655	6938.92	17	45882230	CT	1	0.222868	0.279422	3.35921e-06	2.34754e-07	L0	0	monocyte
KANSL1	17:46042097:C:T	4.73814e-11	-0.32904	0.0509516	0.0431016	17	46029916	46225389	ENSG00000120071		579	258	0.216655	6938.92	17	46042097	C	1	0.218992	0.201707	3.35921e-06	2.34754e-07	L0		monocyte
KANSL1	17:46025238:T:C	4.7404e-11	-0.323972	0.0501673	0.0431061	17	46029916	46225389	ENSG00000120071		579	258	0.216655	6938.92	17	46025238	T	1	0.218992	0.201707	3.35921e-06	2.34754e-07	L0	0	monocyte
KANSL1	17:46107453:CAAAGGT:C	4.75624e-11	-0.327093	0.0506544	0.0431372	17	46029916	46225389	ENSG00000120071		579	258	0.216655	6938.92	17	46107453	CAAAGGT	1	0.218992	0.201707	3.35921e-06	2.34754e-07	L0		monocyte
KANSL1	17:46059823:A:T	4.7589e-11	-0.329444	0.0510191	0.0431425	17	46029916	46225389	ENSG00000120071		579	258	0.216655	6938.92	17	46059823	A	1	0.218992	0.201707	3.35921e-06	2.34754e-07	L0		monocyte
KANSL1	17:46049284:C:T	4.78232e-11	-0.329221	0.05099	0.0431884	17	46029916	46225389	ENSG00000120071		579	258	0.216655	6938.92	17	46049284	C	1	0.218992	0.201707	3.35921e-06	2.34754e-07	L0		monocyte
KANSL1	17:46064072:CA:C	4.80361e-11	-0.32901	0.0509623	0.04323	17	46029916	46225389	ENSG00000120071		579	258	0.216655	6938.92	17	46064072	CA	1	0.218992	0.201707	3.35921e-06	2.34754e-07	L0		monocyte
KANSL1	17:46107442:C:G	4.80527e-11	-0.327038	0.0506572	0.0432332	17	46029916	46225389	ENSG00000120071		579	258	0.216655	6938.92	17	46107442	C	1	0.218992	0.201707	3.35921e-06	2.34754e-07	L0		monocyte
AC126544.2	17:45418852:G:A	2.09418e-09	0.577522	0.0979066	0.0432491	17	45586452	45588379	ENSG00000285668		579	258	0.237054	563.323	17	45418852	G	1	0.416667	0.0726829	4.68346e-08	2.34754e-07	L0	0	monocyte
KANSL1	17:46282983:A:G	4.86793e-11	-0.403806	0.0625659	0.0433547	17	46029916	46225389	ENSG00000120071		579	258	0.216655	6938.92	17	46282983	A	1	0.19186	0.00829055	3.35921e-06	2.34754e-07	L0	0	monocyte
KANSL1	17:46278379:TTGTTC:T	4.8727e-11	-0.490654	0.0760239	0.0433639	17	46029916	46225389	ENSG00000120071		579	258	0.216655	6938.92	17	46278379	TTGTTC	1	0.160853	0.000733941	3.35921e-06	2.34754e-07	L0	1.11022e-16	monocyte
KANSL1	17:45712274:A:C	4.87406e-11	-0.324479	0.0502763	0.0433665	17	46029916	46225389	ENSG00000120071		579	258	0.216655	6938.92	17	45712274	A	1	0.22093	0.208829	3.35921e-06	2.34754e-07	L0	0	monocyte
KANSL1	17:46017505:A:G	4.90003e-11	-0.326375	0.050576	0.0434165	17	46029916	46225389	ENSG00000120071		579	258	0.216655	6938.92	17	46017505	A	1	0.218992	0.201707	3.35921e-06	2.34754e-07	L0	0	monocyte
KANSL1	17:45717299:G:GTTTTT	4.93868e-11	-0.328131	0.0508569	0.0434905	17	46029916	46225389	ENSG00000120071		579	258	0.216655	6938.92	17	45717299	G	1	0.22093	0.208829	3.35921e-06	2.34754e-07	L0	0	monocyte
KANSL1	17:46071987:T:C	4.99857e-11	-0.33167	0.0514189	0.0436042	17	46029916	46225389	ENSG00000120071		579	258	0.216655	6938.92	17	46071987	T	1	0.218992	0.201707	3.35921e-06	2.34754e-07	L0		monocyte
KANSL1	17:46071986:C:G	5.00108e-11	-0.331888	0.0514533	0.0436089	17	46029916	46225389	ENSG00000120071		579	258	0.216655	6938.92	17	46071986	C	1	0.218992	0.201707	3.35921e-06	2.34754e-07	L0		monocyte
KANSL1	17:46071981:CA:C	5.00385e-11	-0.334299	0.0518276	0.0436142	17	46029916	46225389	ENSG00000120071		579	258	0.216655	6938.92	17	46071981	CA	1	0.218992	0.201707	3.35921e-06	2.34754e-07	L0		monocyte
KANSL1	17:46784796:G:A	5.0353e-11	-0.335347	0.0519973	0.0436734	17	46029916	46225389	ENSG00000120071		579	258	0.216655	6938.92	17	46784796	G	1	0.21124	0.192327	3.35921e-06	2.34754e-07	L0	0	monocyte
KANSL1	17:46022353:CAAA:C	5.07221e-11	-0.326334	0.0506078	0.0437426	17	46029916	46225389	ENSG00000120071		579	258	0.216655	6938.92	17	46022353	CAAA	1	0.218992	0.201707	3.35921e-06	2.34754e-07	L0	0	monocyte
KANSL1	17:46055465:C:CA	5.07839e-11	-0.32917	0.051049	0.0437541	17	46029916	46225389	ENSG00000120071		579	258	0.216655	6938.92	17	46055465	C	1	0.218992	0.201707	3.35921e-06	2.34754e-07	L0		monocyte
KANSL1	17:46395375:T:C	5.08775e-11	-0.437858	0.0679074	0.0437716	17	46029916	46225389	ENSG00000120071		579	258	0.216655	6938.92	17	46395375	T	1	0.182171	0.00550678	3.35921e-06	2.34754e-07	L0	0	monocyte
KANSL1	17:46062396:C:G	5.13449e-11	-0.32912	0.0510535	0.0438584	17	46029916	46225389	ENSG00000120071		579	258	0.216655	6938.92	17	46062396	C	1	0.218992	0.201707	3.35921e-06	2.34754e-07	L0		monocyte
KANSL1	17:46021763:C:A	5.14146e-11	-0.326284	0.0506151	0.0438713	17	46029916	46225389	ENSG00000120071		579	258	0.216655	6938.92	17	46021763	C	1	0.218992	0.201707	3.35921e-06	2.34754e-07	L0	0	monocyte
KANSL1	17:46758001:G:GA	5.14406e-11	-0.334045	0.0518195	0.0438761	17	46029916	46225389	ENSG00000120071		579	258	0.216655	6938.92	17	46758001	G	1	0.213178	0.263278	3.35921e-06	2.34754e-07	L0	0	monocyte
KANSL1	17:45577493:C:CAA	5.14667e-11	-0.454098	0.0704438	0.0438809	17	46029916	46225389	ENSG00000120071		579	258	0.216655	6938.92	17	45577493	C	1	0.164729	1	3.35921e-06	2.34754e-07	L0	0	monocyte
AC126544.2	17:45418086:C:CT	2.25678e-09	0.576599	0.0979431	0.0440226	17	45586452	45588379	ENSG00000285668		579	258	0.237054	563.323	17	45418086	C	1	0.416667	0.0726829	4.68346e-08	2.34754e-07	L0	0	monocyte
KANSL1	17:45614011:T:C	5.22608e-11	-0.359787	0.0558321	0.0440267	17	46029916	46225389	ENSG00000120071		579	258	0.216655	6938.92	17	45614011	T	1	0.22093	0.208829	3.35921e-06	2.34754e-07	L0	0	monocyte
KANSL1	17:45772671:C:CTT	5.23438e-11	-0.325619	0.0505316	0.0440419	17	46029916	46225389	ENSG00000120071		579	258	0.216655	6938.92	17	45772671	C	1	0.22093	0.208829	3.35921e-06	2.34754e-07	L0	0	monocyte
KANSL1	17:46024409:A:AT	5.24504e-11	-0.32535	0.0504922	0.0440613	17	46029916	46225389	ENSG00000120071		579	258	0.216655	6938.92	17	46024409	A	1	0.218992	0.201707	3.35921e-06	2.34754e-07	L0	0	monocyte
KANSL1	17:46782655:C:T	5.24838e-11	-0.333792	0.051803	0.0440673	17	46029916	46225389	ENSG00000120071		579	258	0.216655	6938.92	17	46782655	C	1	0.21124	0.192327	3.35921e-06	2.34754e-07	L0	0	monocyte
KANSL1	17:46228451:T:C	5.26199e-11	-0.417737	0.0648346	0.0440921	17	46029916	46225389	ENSG00000120071		579	258	0.216655	6938.92	17	46228451	T	1	0.184109	0.148697	3.35921e-06	2.34754e-07	L0	0	monocyte
KANSL1	17:45600424:T:C	5.2922e-11	-0.370012	0.0574346	0.0441468	17	46029916	46225389	ENSG00000120071		579	258	0.216655	6938.92	17	45600424	T	1	0.21124	0.192327	3.35921e-06	2.34754e-07	L0	0	monocyte
KANSL1	17:46260913:G:C	5.30465e-11	-0.418883	0.0650239	0.0441693	17	46029916	46225389	ENSG00000120071		579	258	0.216655	6938.92	17	46260913	G	1	0.189922	0.0409554	3.35921e-06	2.34754e-07	L0	0	monocyte
KANSL1	17:46024483:T:TC	5.30786e-11	-0.324874	0.0504313	0.0441751	17	46029916	46225389	ENSG00000120071		579	258	0.216655	6938.92	17	46024483	T	1	0.218992	0.201707	3.35921e-06	2.34754e-07	L0	0	monocyte
AC126544.2	17:45418294:C:T	2.29977e-09	0.575829	0.097861	0.0442199	17	45586452	45588379	ENSG00000285668		579	258	0.237054	563.323	17	45418294	C	1	0.416667	0.0726829	4.68346e-08	2.34754e-07	L0	0	monocyte
KANSL1	17:46108065:T:C	5.35628e-11	-0.326589	0.0507077	0.0442621	17	46029916	46225389	ENSG00000120071		579	258	0.216655	6938.92	17	46108065	T	1	0.218992	0.201707	3.35921e-06	2.34754e-07	L0		monocyte
KANSL1	17:45616096:C:T	5.3589e-11	-0.371823	0.0577315	0.0442668	17	46029916	46225389	ENSG00000120071		579	258	0.216655	6938.92	17	45616096	C	1	0.22093	0.208829	3.35921e-06	2.34754e-07	L0	0	monocyte
SPATA20	17:50503154:A:G	1.77024e-08	-0.527415	0.0949139	0.0442908	17	50543058	50555852	ENSG00000006282		579	258	0.354223	6145.95	17	50503154	A	1	0.197674	0.166575	1.00506e-12	2.34754e-07	L0	0	monocyte
KANSL1	17:46287207:G:A	5.37394e-11	-0.477117	0.0740847	0.0442936	17	46029916	46225389	ENSG00000120071		579	258	0.216655	6938.92	17	46287207	G	1	0.168605	0.00309586	3.35921e-06	2.34754e-07	L0	1.11022e-16	monocyte
KANSL1	17:46281792:C:T	5.39523e-11	-0.440118	0.0683457	0.0443316	17	46029916	46225389	ENSG00000120071		579	258	0.216655	6938.92	17	46281792	C	1	0.182171	0.00061992	3.35921e-06	2.34754e-07	L0	0	monocyte
KANSL1	17:45856436:G:T	5.40035e-11	-0.317235	0.0492642	0.0443407	17	46029916	46225389	ENSG00000120071		579	258	0.216655	6938.92	17	45856436	G	1	0.248062	0.31628	3.35921e-06	2.34754e-07	L0	0	monocyte
KANSL1	17:46065136:C:CTT	5.40224e-11	-0.329125	0.051111	0.0443441	17	46029916	46225389	ENSG00000120071		579	258	0.216655	6938.92	17	46065136	C	1	0.218992	0.201707	3.35921e-06	2.34754e-07	L0		monocyte
KANSL1	17:46282965:C:A	5.4098e-11	-0.402012	0.0624318	0.0443575	17	46029916	46225389	ENSG00000120071		579	258	0.216655	6938.92	17	46282965	C	1	0.19186	0.00829055	3.35921e-06	2.34754e-07	L0	0	monocyte
KANSL1	17:46770468:T:G	5.47286e-11	-0.3337	0.0518362	0.044469	17	46029916	46225389	ENSG00000120071		579	258	0.216655	6938.92	17	46770468	T	1	0.213178	0.263278	3.35921e-06	2.34754e-07	L0	0	monocyte
KANSL1	17:46172742:T:C	5.47476e-11	-0.366236	0.0568907	0.0444724	17	46029916	46225389	ENSG00000120071		579	258	0.216655	6938.92	17	46172742	T	1	0.203488	1	3.35921e-06	2.34754e-07	L0		monocyte
KANSL1	17:46064053:TAAAA:T	5.49749e-11	-0.329748	0.0512274	0.0445123	17	46029916	46225389	ENSG00000120071		579	258	0.216655	6938.92	17	46064053	TAAAA	1	0.218992	0.201707	3.35921e-06	2.34754e-07	L0		monocyte
RAD51C	17:58563072:CA:C	2.04691e-08	-0.449923	0.0813208	0.0445455	17	58692573	58735611	ENSG00000108384		579	258	0.298495	1012.4	17	58563072	CA	1	0.203488	0.440601	5.376e-09	2.34754e-07	L0	9.95241e-07	monocyte
KANSL1	17:46270960:G:A	5.52433e-11	-0.4691	0.072884	0.0445593	17	46029916	46225389	ENSG00000120071		579	258	0.216655	6938.92	17	46270960	G	1	0.166667	0.000422978	3.35921e-06	2.34754e-07	L0	1.11022e-16	monocyte
KANSL1	17:46281025:T:G	5.55364e-11	-0.45054	0.0700084	0.0446104	17	46029916	46225389	ENSG00000120071		579	258	0.216655	6938.92	17	46281025	T	1	0.178295	0.00106233	3.35921e-06	2.34754e-07	L0	0	monocyte
KANSL1	17:46006036:G:A	5.61017e-11	-0.327974	0.0509744	0.0447084	17	46029916	46225389	ENSG00000120071		579	258	0.216655	6938.92	17	46006036	G	1	0.218992	0.201707	3.35921e-06	2.34754e-07	L0	0	monocyte
KANSL1	17:46765770:C:T	5.62648e-11	-0.332918	0.0517462	0.0447365	17	46029916	46225389	ENSG00000120071		579	258	0.216655	6938.92	17	46765770	C	1	0.213178	0.263278	3.35921e-06	2.34754e-07	L0	0	monocyte
KANSL1	17:45745406:T:C	5.63737e-11	-0.322855	0.0501841	0.0447553	17	46029916	46225389	ENSG00000120071		579	258	0.216655	6938.92	17	45745406	T	1	0.22093	0.208829	3.35921e-06	2.34754e-07	L0	0	monocyte
KANSL1	17:46522471:A:C	5.64385e-11	-0.436587	0.0678642	0.0447664	17	46029916	46225389	ENSG00000120071		579	258	0.216655	6938.92	17	46522471	A	1	0.172481	1	3.35921e-06	2.34754e-07	L0	0	monocyte
KANSL1	17:46054855:C:CTT	5.71918e-11	-0.333458	0.0518487	0.0448952	17	46029916	46225389	ENSG00000120071		579	258	0.216655	6938.92	17	46054855	C	1	0.218992	0.201707	3.35921e-06	2.34754e-07	L0		monocyte
RAD51C	17:58354188:A:G	2.11056e-08	-0.351641	0.0636155	0.0449545	17	58692573	58735611	ENSG00000108384		579	258	0.298495	1012.4	17	58354188	A	1	0.381783	0.290785	5.376e-09	2.34754e-07	L0	9.48673e-08	monocyte
SPATA20	17:50560854:G:A	1.85252e-08	0.714172	0.128697	0.0450093	17	50543058	50555852	ENSG00000006282		579	258	0.354223	6145.95	17	50560854	G	1	0.104651	0.747227	1.00506e-12	2.34754e-07	L0	0	monocyte
KANSL1	17:45680918:A:AACAAAAC	5.80904e-11	-0.350539	0.0545233	0.0450471	17	46029916	46225389	ENSG00000120071		579	258	0.216655	6938.92	17	45680918	A	1	0.209302	0.345237	3.35921e-06	2.34754e-07	L0	0	monocyte
KANSL1	17:46289369:T:A	5.82541e-11	-0.464308	0.0722235	0.0450746	17	46029916	46225389	ENSG00000120071		579	258	0.216655	6938.92	17	46289369	T	1	0.174419	0.00183115	3.35921e-06	2.34754e-07	L0	3.33067e-16	monocyte
RAD51C	17:58608063:G:A	2.15348e-08	0.380917	0.0689536	0.0452255	17	58692573	58735611	ENSG00000108384		579	258	0.298495	1012.4	17	58608063	G	1	0.327519	1	5.376e-09	2.34754e-07	L0	4.06036e-08	monocyte
KANSL1	17:46281445:G:A	5.92524e-11	-0.492523	0.0766409	0.0452408	17	46029916	46225389	ENSG00000120071		579	258	0.216655	6938.92	17	46281445	G	1	0.156977	0.000747475	3.35921e-06	2.34754e-07	L0	0	monocyte
KANSL1	17:46281446:G:A	5.92524e-11	-0.492523	0.0766409	0.0452408	17	46029916	46225389	ENSG00000120071		579	258	0.216655	6938.92	17	46281446	G	1	0.156977	0.000747475	3.35921e-06	2.34754e-07	L0	0	monocyte
RAD51C	17:58608148:G:T	2.15605e-08	0.380916	0.068956	0.0452415	17	58692573	58735611	ENSG00000108384		579	258	0.298495	1012.4	17	58608148	G	1	0.327519	1	5.376e-09	2.34754e-07	L0	4.06444e-08	monocyte
KANSL1	17:46282948:A:G	5.93311e-11	-0.402405	0.0626197	0.0452538	17	46029916	46225389	ENSG00000120071		579	258	0.216655	6938.92	17	46282948	A	1	0.19186	0.00829055	3.35921e-06	2.34754e-07	L0	0	monocyte
KANSL1	17:45723819:A:G	5.94476e-11	-0.322381	0.050169	0.0452731	17	46029916	46225389	ENSG00000120071		579	258	0.216655	6938.92	17	45723819	A	1	0.22093	0.208829	3.35921e-06	2.34754e-07	L0	0	monocyte
KANSL1	17:46503013:T:C	5.94994e-11	-0.398982	0.0620909	0.0452816	17	46029916	46225389	ENSG00000120071		579	258	0.216655	6938.92	17	46503013	T	1	0.19186	1	3.35921e-06	2.34754e-07	L0	0	monocyte
KANSL1	17:46013412:T:A	5.9775e-11	0.435019	0.067706	0.045327	17	46029916	46225389	ENSG00000120071		579	258	0.216655	6938.92	17	46013412	T	1	0.156977	0.0558954	3.35921e-06	2.34754e-07	L0	1.66533e-15	monocyte
KANSL1	17:46013413:C:A	5.9775e-11	0.435019	0.067706	0.045327	17	46029916	46225389	ENSG00000120071		579	258	0.216655	6938.92	17	46013413	C	1	0.156977	0.0558954	3.35921e-06	2.34754e-07	L0	1.66533e-15	monocyte
KANSL1	17:45618888:A:G	5.98313e-11	-0.359005	0.0558763	0.0453362	17	46029916	46225389	ENSG00000120071		579	258	0.216655	6938.92	17	45618888	A	1	0.22093	0.208829	3.35921e-06	2.34754e-07	L0	0	monocyte
KANSL1	17:45618793:A:T	5.98444e-11	-0.361729	0.0563006	0.0453384	17	46029916	46225389	ENSG00000120071		579	258	0.216655	6938.92	17	45618793	A	1	0.22093	0.208829	3.35921e-06	2.34754e-07	L0	0	monocyte
KANSL1	17:46047802:TAAA:T	6.00664e-11	-0.328766	0.0511743	0.0453747	17	46029916	46225389	ENSG00000120071		579	258	0.216655	6938.92	17	46047802	TAAA	1	0.218992	0.201707	3.35921e-06	2.34754e-07	L0		monocyte
KANSL1	17:45614972:T:C	6.03887e-11	-0.369034	0.057449	0.0454274	17	46029916	46225389	ENSG00000120071		579	258	0.216655	6938.92	17	45614972	T	1	0.217054	0.197398	3.35921e-06	2.34754e-07	L0	0	monocyte
KANSL1	17:46282936:C:T	6.04812e-11	-0.401215	0.0624609	0.0454425	17	46029916	46225389	ENSG00000120071		579	258	0.216655	6938.92	17	46282936	C	1	0.19186	0.00829055	3.35921e-06	2.34754e-07	L0	0	monocyte
KANSL1	17:45736654:T:C	6.05927e-11	-0.322277	0.0501739	0.0454606	17	46029916	46225389	ENSG00000120071		579	258	0.216655	6938.92	17	45736654	T	1	0.22093	0.208829	3.35921e-06	2.34754e-07	L0	0	monocyte
KANSL1	17:45616172:G:T	6.08235e-11	-0.373654	0.0581775	0.045498	17	46029916	46225389	ENSG00000120071		579	258	0.216655	6938.92	17	45616172	G	1	0.218992	0.361958	3.35921e-06	2.34754e-07	L0	0	monocyte
KANSL1	17:45626869:T:C	6.27112e-11	-0.359537	0.0560172	0.0458003	17	46029916	46225389	ENSG00000120071		579	258	0.216655	6938.92	17	45626869	T	1	0.215116	0.140287	3.35921e-06	2.34754e-07	L0	0	monocyte
KANSL1	17:46331638:T:C	6.31095e-11	-0.503666	0.0784839	0.0458632	17	46029916	46225389	ENSG00000120071		579	258	0.216655	6938.92	17	46331638	T	1	0.158915	0.036213	3.35921e-06	2.34754e-07	L0	2.22045e-16	monocyte
KANSL1	17:45621533:A:G	6.36014e-11	-0.360157	0.0561311	0.0459404	17	46029916	46225389	ENSG00000120071		579	258	0.216655	6938.92	17	45621533	A	1	0.22093	0.208829	3.35921e-06	2.34754e-07	L0	0	monocyte
KANSL1	17:46119323:CTT:C	6.36517e-11	-0.329886	0.0514143	0.0459483	17	46029916	46225389	ENSG00000120071		579	258	0.216655	6938.92	17	46119323	CTT	1	0.218992	0.201707	3.35921e-06	2.34754e-07	L0		monocyte
KANSL1	17:45610951:A:G	6.36634e-11	-0.358141	0.0558182	0.0459501	17	46029916	46225389	ENSG00000120071		579	258	0.216655	6938.92	17	45610951	A	1	0.22093	0.208829	3.35921e-06	2.34754e-07	L0	0	monocyte
KANSL1	17:45611539:A:G	6.36634e-11	-0.358141	0.0558182	0.0459501	17	46029916	46225389	ENSG00000120071		579	258	0.216655	6938.92	17	45611539	A	1	0.22093	0.208829	3.35921e-06	2.34754e-07	L0	0	monocyte
KANSL1	17:45606261:C:G	6.37247e-11	-0.359638	0.0560526	0.0459597	17	46029916	46225389	ENSG00000120071		579	258	0.216655	6938.92	17	45606261	C	1	0.22093	0.208829	3.35921e-06	2.34754e-07	L0	0	monocyte
AC126544.2	17:45470115:A:G	2.70894e-09	0.69196	0.11811	0.0459702	17	45586452	45588379	ENSG00000285668		579	258	0.237054	563.323	17	45470115	A	1	0.482558	0.061038	4.68346e-08	2.34754e-07	L0	0	monocyte
SPATA20	17:50494713:CA:C	1.96784e-08	0.393976	0.0711246	0.0459825	17	50543058	50555852	ENSG00000006282		579	258	0.354223	6145.95	17	50494713	CA	1	0.468992	0.616994	1.00506e-12	2.34754e-07	L0	0	monocyte
KANSL1	17:46144714:A:C	6.41669e-11	-0.386422	0.0602364	0.0460286	17	46029916	46225389	ENSG00000120071		579	258	0.216655	6938.92	17	46144714	A	1	0.184109	0.0033993	3.35921e-06	2.34754e-07	L0		monocyte
KANSL1	17:45497516:T:G	6.43656e-11	-0.37339	0.0582089	0.0460594	17	46029916	46225389	ENSG00000120071		579	258	0.216655	6938.92	17	45497516	T	1	0.186047	0.21659	3.35921e-06	2.34754e-07	L0	0	monocyte
KANSL1	17:45762650:G:A	6.43902e-11	-0.323586	0.0504452	0.0460633	17	46029916	46225389	ENSG00000120071		579	258	0.216655	6938.92	17	45762650	G	1	0.215116	0.140287	3.35921e-06	2.34754e-07	L0	0	monocyte
KANSL1	17:45995661:G:A	6.45577e-11	-0.323697	0.0504654	0.0460892	17	46029916	46225389	ENSG00000120071		579	258	0.216655	6938.92	17	45995661	G	1	0.22093	0.208829	3.35921e-06	2.34754e-07	L0	0	monocyte
KANSL1	17:45995779:G:C	6.45577e-11	-0.323697	0.0504654	0.0460892	17	46029916	46225389	ENSG00000120071		579	258	0.216655	6938.92	17	45995779	G	1	0.22093	0.208829	3.35921e-06	2.34754e-07	L0	0	monocyte
KANSL1	17:45996373:G:A	6.45577e-11	-0.323697	0.0504654	0.0460892	17	46029916	46225389	ENSG00000120071		579	258	0.216655	6938.92	17	45996373	G	1	0.22093	0.208829	3.35921e-06	2.34754e-07	L0	0	monocyte
KANSL1	17:45996523:A:G	6.45577e-11	-0.323697	0.0504654	0.0460892	17	46029916	46225389	ENSG00000120071		579	258	0.216655	6938.92	17	45996523	A	1	0.22093	0.208829	3.35921e-06	2.34754e-07	L0	0	monocyte
KANSL1	17:45996607:T:C	6.45577e-11	-0.323697	0.0504654	0.0460892	17	46029916	46225389	ENSG00000120071		579	258	0.216655	6938.92	17	45996607	T	1	0.22093	0.208829	3.35921e-06	2.34754e-07	L0	0	monocyte
KANSL1	17:45997069:C:G	6.45577e-11	-0.323697	0.0504654	0.0460892	17	46029916	46225389	ENSG00000120071		579	258	0.216655	6938.92	17	45997069	C	1	0.22093	0.208829	3.35921e-06	2.34754e-07	L0	0	monocyte
KANSL1	17:45997215:A:G	6.45577e-11	-0.323697	0.0504654	0.0460892	17	46029916	46225389	ENSG00000120071		579	258	0.216655	6938.92	17	45997215	A	1	0.22093	0.208829	3.35921e-06	2.34754e-07	L0	0	monocyte
KANSL1	17:45997247:A:G	6.45577e-11	-0.323697	0.0504654	0.0460892	17	46029916	46225389	ENSG00000120071		579	258	0.216655	6938.92	17	45997247	A	1	0.22093	0.208829	3.35921e-06	2.34754e-07	L0	0	monocyte
KANSL1	17:45997253:G:A	6.45577e-11	-0.323697	0.0504654	0.0460892	17	46029916	46225389	ENSG00000120071		579	258	0.216655	6938.92	17	45997253	G	1	0.22093	0.208829	3.35921e-06	2.34754e-07	L0	0	monocyte
KANSL1	17:45997744:A:T	6.45577e-11	-0.323697	0.0504654	0.0460892	17	46029916	46225389	ENSG00000120071		579	258	0.216655	6938.92	17	45997744	A	1	0.22093	0.208829	3.35921e-06	2.34754e-07	L0	0	monocyte
KANSL1	17:45997733:T:C	6.46554e-11	-0.323684	0.0504651	0.0461043	17	46029916	46225389	ENSG00000120071		579	258	0.216655	6938.92	17	45997733	T	1	0.22093	0.208829	3.35921e-06	2.34754e-07	L0	0	monocyte
AC126544.2	17:45378976:A:C	2.74836e-09	0.562132	0.095987	0.0461279	17	45586452	45588379	ENSG00000285668		579	258	0.237054	563.323	17	45378976	A	1	0.350775	0.0283089	4.68346e-08	2.34754e-07	L0	0	monocyte
KANSL1	17:46146227:T:C	6.4898e-11	-0.386102	0.0602016	0.0461417	17	46029916	46225389	ENSG00000120071		579	258	0.216655	6938.92	17	46146227	T	1	0.184109	0.0033993	3.35921e-06	2.34754e-07	L0		monocyte
KANSL1	17:46145668:A:C	6.49711e-11	-0.386092	0.0602016	0.046153	17	46029916	46225389	ENSG00000120071		579	258	0.216655	6938.92	17	46145668	A	1	0.184109	0.0033993	3.35921e-06	2.34754e-07	L0		monocyte
KANSL1	17:46548500:A:C	6.4975e-11	-0.369973	0.0576882	0.0461536	17	46029916	46225389	ENSG00000120071		579	258	0.216655	6938.92	17	46548500	A	1	0.207364	1	3.35921e-06	2.34754e-07	L0	0	monocyte
KANSL1	17:45995696:T:G	6.54144e-11	-0.323592	0.0504637	0.046221	17	46029916	46225389	ENSG00000120071		579	258	0.216655	6938.92	17	45995696	T	1	0.22093	0.208829	3.35921e-06	2.34754e-07	L0	0	monocyte
KANSL1	17:46080310:CT:C	6.60035e-11	-0.340626	0.0531308	0.0463109	17	46029916	46225389	ENSG00000120071		579	258	0.216655	6938.92	17	46080310	CT	1	0.218992	0.201707	3.35921e-06	2.34754e-07	L0		monocyte
KANSL1	17:46231979:C:T	6.60413e-11	-0.476061	0.0742568	0.0463166	17	46029916	46225389	ENSG00000120071		579	258	0.216655	6938.92	17	46231979	C	1	0.168605	0.0234431	3.35921e-06	2.34754e-07	L0	0	monocyte
KANSL1	17:46281355:C:T	6.61302e-11	-0.399363	0.0622952	0.0463301	17	46029916	46225389	ENSG00000120071		579	258	0.216655	6938.92	17	46281355	C	1	0.19186	0.00829055	3.35921e-06	2.34754e-07	L0	0	monocyte
KANSL1	17:46146125:C:G	6.67558e-11	-0.385984	0.0602208	0.0464247	17	46029916	46225389	ENSG00000120071		579	258	0.216655	6938.92	17	46146125	C	1	0.184109	0.0033993	3.35921e-06	2.34754e-07	L0		monocyte
KANSL1	17:45759299:C:A	6.73868e-11	0.272796	0.0425702	0.0465195	17	46029916	46225389	ENSG00000120071		579	258	0.216655	6938.92	17	45759299	C	1	0.439922	0.313076	3.35921e-06	2.34754e-07	L0	1.11022e-16	monocyte
KANSL1	17:46084697:TAAAA:T	6.75346e-11	-0.33297	0.0519629	0.0465415	17	46029916	46225389	ENSG00000120071		579	258	0.216655	6938.92	17	46084697	TAAAA	1	0.218992	0.201707	3.35921e-06	2.34754e-07	L0		monocyte
KANSL1	17:46289299:C:T	6.81603e-11	-0.394863	0.0616343	0.0466346	17	46029916	46225389	ENSG00000120071		579	258	0.216655	6938.92	17	46289299	C	1	0.193798	0.027073	3.35921e-06	2.34754e-07	L0	0	monocyte
KANSL1	17:46289922:G:C	6.81603e-11	-0.394863	0.0616343	0.0466346	17	46029916	46225389	ENSG00000120071		579	258	0.216655	6938.92	17	46289922	G	1	0.193798	0.027073	3.35921e-06	2.34754e-07	L0	0	monocyte
KANSL1	17:45633946:C:T	6.85092e-11	-0.357326	0.0557816	0.0466862	17	46029916	46225389	ENSG00000120071		579	258	0.216655	6938.92	17	45633946	C	1	0.22093	0.208829	3.35921e-06	2.34754e-07	L0	0	monocyte
KANSL1	17:45626189:A:G	6.85116e-11	-0.357326	0.0557816	0.0466866	17	46029916	46225389	ENSG00000120071		579	258	0.216655	6938.92	17	45626189	A	1	0.22093	0.208829	3.35921e-06	2.34754e-07	L0	0	monocyte
KANSL1	17:45626665:C:A	6.85116e-11	-0.357326	0.0557816	0.0466866	17	46029916	46225389	ENSG00000120071		579	258	0.216655	6938.92	17	45626665	C	1	0.22093	0.208829	3.35921e-06	2.34754e-07	L0	0	monocyte
KANSL1	17:45627990:G:A	6.85116e-11	-0.357326	0.0557816	0.0466866	17	46029916	46225389	ENSG00000120071		579	258	0.216655	6938.92	17	45627990	G	1	0.22093	0.208829	3.35921e-06	2.34754e-07	L0	0	monocyte
KANSL1	17:45628152:A:G	6.85116e-11	-0.357326	0.0557816	0.0466866	17	46029916	46225389	ENSG00000120071		579	258	0.216655	6938.92	17	45628152	A	1	0.22093	0.208829	3.35921e-06	2.34754e-07	L0	0	monocyte
KANSL1	17:45630253:C:A	6.85116e-11	-0.357326	0.0557816	0.0466866	17	46029916	46225389	ENSG00000120071		579	258	0.216655	6938.92	17	45630253	C	1	0.22093	0.208829	3.35921e-06	2.34754e-07	L0	0	monocyte
KANSL1	17:45630254:G:T	6.85116e-11	-0.357326	0.0557816	0.0466866	17	46029916	46225389	ENSG00000120071		579	258	0.216655	6938.92	17	45630254	G	1	0.22093	0.208829	3.35921e-06	2.34754e-07	L0	0	monocyte
KANSL1	17:45630585:C:T	6.85116e-11	-0.357326	0.0557816	0.0466866	17	46029916	46225389	ENSG00000120071		579	258	0.216655	6938.92	17	45630585	C	1	0.22093	0.208829	3.35921e-06	2.34754e-07	L0	0	monocyte
KANSL1	17:45630589:C:A	6.85116e-11	-0.357326	0.0557816	0.0466866	17	46029916	46225389	ENSG00000120071		579	258	0.216655	6938.92	17	45630589	C	1	0.22093	0.208829	3.35921e-06	2.34754e-07	L0	0	monocyte
KANSL1	17:45631049:CA:C	6.85116e-11	-0.357326	0.0557816	0.0466866	17	46029916	46225389	ENSG00000120071		579	258	0.216655	6938.92	17	45631049	CA	1	0.22093	0.208829	3.35921e-06	2.34754e-07	L0	0	monocyte
KANSL1	17:45631052:C:G	6.85116e-11	-0.357326	0.0557816	0.0466866	17	46029916	46225389	ENSG00000120071		579	258	0.216655	6938.92	17	45631052	C	1	0.22093	0.208829	3.35921e-06	2.34754e-07	L0	0	monocyte
KANSL1	17:45632049:C:T	6.85116e-11	-0.357326	0.0557816	0.0466866	17	46029916	46225389	ENSG00000120071		579	258	0.216655	6938.92	17	45632049	C	1	0.22093	0.208829	3.35921e-06	2.34754e-07	L0	0	monocyte
KANSL1	17:45632501:T:G	6.85116e-11	-0.357326	0.0557816	0.0466866	17	46029916	46225389	ENSG00000120071		579	258	0.216655	6938.92	17	45632501	T	1	0.22093	0.208829	3.35921e-06	2.34754e-07	L0	0	monocyte
KANSL1	17:45632527:A:G	6.85116e-11	-0.357326	0.0557816	0.0466866	17	46029916	46225389	ENSG00000120071		579	258	0.216655	6938.92	17	45632527	A	1	0.22093	0.208829	3.35921e-06	2.34754e-07	L0	0	monocyte
KANSL1	17:45632761:T:A	6.85116e-11	-0.357326	0.0557816	0.0466866	17	46029916	46225389	ENSG00000120071		579	258	0.216655	6938.92	17	45632761	T	1	0.22093	0.208829	3.35921e-06	2.34754e-07	L0	0	monocyte
KANSL1	17:45633005:G:A	6.85116e-11	-0.357326	0.0557816	0.0466866	17	46029916	46225389	ENSG00000120071		579	258	0.216655	6938.92	17	45633005	G	1	0.22093	0.208829	3.35921e-06	2.34754e-07	L0	0	monocyte
KANSL1	17:45633018:A:C	6.85116e-11	-0.357326	0.0557816	0.0466866	17	46029916	46225389	ENSG00000120071		579	258	0.216655	6938.92	17	45633018	A	1	0.22093	0.208829	3.35921e-06	2.34754e-07	L0	0	monocyte
KANSL1	17:45634173:G:C	6.85116e-11	-0.357326	0.0557816	0.0466866	17	46029916	46225389	ENSG00000120071		579	258	0.216655	6938.92	17	45634173	G	1	0.22093	0.208829	3.35921e-06	2.34754e-07	L0	0	monocyte
KANSL1	17:45634971:C:T	6.85116e-11	-0.357326	0.0557816	0.0466866	17	46029916	46225389	ENSG00000120071		579	258	0.216655	6938.92	17	45634971	C	1	0.22093	0.208829	3.35921e-06	2.34754e-07	L0	0	monocyte
KANSL1	17:45627733:C:T	6.85648e-11	-0.357335	0.0557839	0.0466945	17	46029916	46225389	ENSG00000120071		579	258	0.216655	6938.92	17	45627733	C	1	0.22093	0.208829	3.35921e-06	2.34754e-07	L0	0	monocyte
KANSL1	17:45630472:TG:T	6.88147e-11	-0.357545	0.0558212	0.0467313	17	46029916	46225389	ENSG00000120071		579	258	0.216655	6938.92	17	45630472	TG	1	0.22093	0.208829	3.35921e-06	2.34754e-07	L0	0	monocyte
KANSL1	17:45630482:G:T	6.88147e-11	-0.357545	0.0558212	0.0467313	17	46029916	46225389	ENSG00000120071		579	258	0.216655	6938.92	17	45630482	G	1	0.22093	0.208829	3.35921e-06	2.34754e-07	L0	0	monocyte
KANSL1	17:45627053:T:C	6.89122e-11	-0.357902	0.0558788	0.0467456	17	46029916	46225389	ENSG00000120071		579	258	0.216655	6938.92	17	45627053	T	1	0.22093	0.208829	3.35921e-06	2.34754e-07	L0	0	monocyte
KANSL1	17:46282133:C:T	6.90131e-11	-0.396952	0.0619775	0.0467604	17	46029916	46225389	ENSG00000120071		579	258	0.216655	6938.92	17	46282133	C	1	0.193798	0.027073	3.35921e-06	2.34754e-07	L0	0	monocyte
KANSL1	17:45626047:A:AT	6.91121e-11	-0.35728	0.0557852	0.046775	17	46029916	46225389	ENSG00000120071		579	258	0.216655	6938.92	17	45626047	A	1	0.22093	0.208829	3.35921e-06	2.34754e-07	L0	0	monocyte
KANSL1	17:45995057:A:C	6.92308e-11	-0.323228	0.0504703	0.0467923	17	46029916	46225389	ENSG00000120071		579	258	0.216655	6938.92	17	45995057	A	1	0.22093	0.208829	3.35921e-06	2.34754e-07	L0	0	monocyte
KANSL1	17:45995618:A:G	6.92308e-11	-0.323228	0.0504703	0.0467923	17	46029916	46225389	ENSG00000120071		579	258	0.216655	6938.92	17	45995618	A	1	0.22093	0.208829	3.35921e-06	2.34754e-07	L0	0	monocyte
KANSL1	17:46285241:CT:C	6.94636e-11	-0.396426	0.0619043	0.0468264	17	46029916	46225389	ENSG00000120071		579	258	0.216655	6938.92	17	46285241	CT	1	0.193798	0.027073	3.35921e-06	2.34754e-07	L0	0	monocyte
KANSL1	17:45631859:T:C	6.95181e-11	-0.355783	0.0555587	0.0468344	17	46029916	46225389	ENSG00000120071		579	258	0.216655	6938.92	17	45631859	T	1	0.22093	0.208829	3.35921e-06	2.34754e-07	L0	0	monocyte
KANSL1	17:45615569:A:G	6.97316e-11	-0.358433	0.0559763	0.0468655	17	46029916	46225389	ENSG00000120071		579	258	0.216655	6938.92	17	45615569	A	1	0.22093	0.208829	3.35921e-06	2.34754e-07	L0	0	monocyte
KANSL1	17:45615975:A:G	6.97316e-11	-0.358433	0.0559763	0.0468655	17	46029916	46225389	ENSG00000120071		579	258	0.216655	6938.92	17	45615975	A	1	0.22093	0.208829	3.35921e-06	2.34754e-07	L0	0	monocyte
KANSL1	17:45843169:C:CAA	6.97376e-11	-0.325925	0.0508996	0.0468663	17	46029916	46225389	ENSG00000120071		579	258	0.216655	6938.92	17	45843169	C	1	0.228682	0.217773	3.35921e-06	2.34754e-07	L0	0	monocyte
KANSL1	17:45628235:A:G	6.97644e-11	-0.355748	0.0555576	0.0468702	17	46029916	46225389	ENSG00000120071		579	258	0.216655	6938.92	17	45628235	A	1	0.22093	0.208829	3.35921e-06	2.34754e-07	L0	0	monocyte
KANSL1	17:45628390:G:C	6.97644e-11	-0.355748	0.0555576	0.0468702	17	46029916	46225389	ENSG00000120071		579	258	0.216655	6938.92	17	45628390	G	1	0.22093	0.208829	3.35921e-06	2.34754e-07	L0	0	monocyte
KANSL1	17:46280741:G:T	6.98855e-11	-0.397114	0.0620201	0.0468879	17	46029916	46225389	ENSG00000120071		579	258	0.216655	6938.92	17	46280741	G	1	0.193798	0.027073	3.35921e-06	2.34754e-07	L0	0	monocyte
KANSL1	17:46280743:A:T	6.98855e-11	-0.397114	0.0620201	0.0468879	17	46029916	46225389	ENSG00000120071		579	258	0.216655	6938.92	17	46280743	A	1	0.193798	0.027073	3.35921e-06	2.34754e-07	L0	0	monocyte
KANSL1	17:46281196:C:T	6.98855e-11	-0.397114	0.0620201	0.0468879	17	46029916	46225389	ENSG00000120071		579	258	0.216655	6938.92	17	46281196	C	1	0.193798	0.027073	3.35921e-06	2.34754e-07	L0	0	monocyte
KANSL1	17:45773279:C:T	6.99783e-11	-0.321562	0.050222	0.0469013	17	46029916	46225389	ENSG00000120071		579	258	0.216655	6938.92	17	45773279	C	1	0.22093	0.208829	3.35921e-06	2.34754e-07	L0	0	monocyte
KANSL1	17:46124781:A:G	7.0288e-11	-0.334014	0.0521719	0.0469462	17	46029916	46225389	ENSG00000120071		579	258	0.216655	6938.92	17	46124781	A	1	0.218992	0.201707	3.35921e-06	2.34754e-07	L0		monocyte
KANSL1	17:46770341:C:G	7.07415e-11	0.334778	0.0522987	0.0470117	17	46029916	46225389	ENSG00000120071		579	258	0.216655	6938.92	17	46770341	C	1	0.217054	0.197398	3.35921e-06	2.34754e-07	L0	0	monocyte
KANSL1	17:45995515:C:G	7.09956e-11	-0.323084	0.0504759	0.0470482	17	46029916	46225389	ENSG00000120071		579	258	0.216655	6938.92	17	45995515	C	1	0.22093	0.208829	3.35921e-06	2.34754e-07	L0	0	monocyte
KANSL1	17:45914723:CT:C	7.10365e-11	-0.323148	0.0504866	0.0470541	17	46029916	46225389	ENSG00000120071		579	258	0.216655	6938.92	17	45914723	CT	1	0.22093	0.208829	3.35921e-06	2.34754e-07	L0	0	monocyte
KANSL1	17:45753274:C:T	7.13218e-11	-0.321268	0.0501974	0.047095	17	46029916	46225389	ENSG00000120071		579	258	0.216655	6938.92	17	45753274	C	1	0.22093	0.208829	3.35921e-06	2.34754e-07	L0	0	monocyte
KANSL1	17:46288659:G:A	7.13255e-11	-0.457608	0.0715003	0.0470955	17	46029916	46225389	ENSG00000120071		579	258	0.216655	6938.92	17	46288659	G	1	0.172481	0.00184124	3.35921e-06	2.34754e-07	L0	2.22045e-16	monocyte
SPATA20	17:50497403:C:T	2.10567e-08	0.385756	0.0697823	0.0470984	17	50543058	50555852	ENSG00000006282		579	258	0.354223	6145.95	17	50497403	C	1	0.463178	0.531655	1.00506e-12	2.34754e-07	L0	0	monocyte
KANSL1	17:45766029:C:T	7.21393e-11	-0.321269	0.0502101	0.0472114	17	46029916	46225389	ENSG00000120071		579	258	0.216655	6938.92	17	45766029	C	1	0.22093	0.208829	3.35921e-06	2.34754e-07	L0	0	monocyte
KANSL1	17:45771272:G:A	7.22534e-11	-0.324163	0.0506643	0.0472276	17	46029916	46225389	ENSG00000120071		579	258	0.216655	6938.92	17	45771272	G	1	0.22093	0.208829	3.35921e-06	2.34754e-07	L0	0	monocyte
KANSL1	17:46150927:CAAAA:C	7.30335e-11	-0.34421	0.0538102	0.0473376	17	46029916	46225389	ENSG00000120071		579	258	0.216655	6938.92	17	46150927	CAAAA	1	0.203488	1	3.35921e-06	2.34754e-07	L0		monocyte
KANSL1	17:46503211:C:CAA	7.35951e-11	-0.432296	0.0675922	0.0474162	17	46029916	46225389	ENSG00000120071		579	258	0.216655	6938.92	17	46503211	C	1	0.172481	1	3.35921e-06	2.34754e-07	L0	0	monocyte
KANSL1	17:46120051:T:TGAA	7.37274e-11	-0.333263	0.0521098	0.0474347	17	46029916	46225389	ENSG00000120071		579	258	0.216655	6938.92	17	46120051	T	1	0.218992	0.201707	3.35921e-06	2.34754e-07	L0		monocyte
KANSL1	17:46120409:G:GCA	7.37274e-11	-0.333263	0.0521098	0.0474347	17	46029916	46225389	ENSG00000120071		579	258	0.216655	6938.92	17	46120409	G	1	0.218992	0.201707	3.35921e-06	2.34754e-07	L0		monocyte
KANSL1	17:46120440:T:C	7.37274e-11	-0.333263	0.0521098	0.0474347	17	46029916	46225389	ENSG00000120071		579	258	0.216655	6938.92	17	46120440	T	1	0.218992	0.201707	3.35921e-06	2.34754e-07	L0		monocyte
KANSL1	17:46120714:C:T	7.37274e-11	-0.333263	0.0521098	0.0474347	17	46029916	46225389	ENSG00000120071		579	258	0.216655	6938.92	17	46120714	C	1	0.218992	0.201707	3.35921e-06	2.34754e-07	L0		monocyte
KANSL1	17:46121440:T:C	7.37274e-11	-0.333263	0.0521098	0.0474347	17	46029916	46225389	ENSG00000120071		579	258	0.216655	6938.92	17	46121440	T	1	0.218992	0.201707	3.35921e-06	2.34754e-07	L0		monocyte
KANSL1	17:46122304:G:A	7.37274e-11	-0.333263	0.0521098	0.0474347	17	46029916	46225389	ENSG00000120071		579	258	0.216655	6938.92	17	46122304	G	1	0.218992	0.201707	3.35921e-06	2.34754e-07	L0		monocyte
KANSL1	17:46122649:T:C	7.37274e-11	-0.333263	0.0521098	0.0474347	17	46029916	46225389	ENSG00000120071		579	258	0.216655	6938.92	17	46122649	T	1	0.218992	0.201707	3.35921e-06	2.34754e-07	L0		monocyte
KANSL1	17:46122667:T:C	7.37274e-11	-0.333263	0.0521098	0.0474347	17	46029916	46225389	ENSG00000120071		579	258	0.216655	6938.92	17	46122667	T	1	0.218992	0.201707	3.35921e-06	2.34754e-07	L0		monocyte
KANSL1	17:46122712:A:T	7.37274e-11	-0.333263	0.0521098	0.0474347	17	46029916	46225389	ENSG00000120071		579	258	0.216655	6938.92	17	46122712	A	1	0.218992	0.201707	3.35921e-06	2.34754e-07	L0		monocyte
KANSL1	17:46123144:C:A	7.37274e-11	-0.333263	0.0521098	0.0474347	17	46029916	46225389	ENSG00000120071		579	258	0.216655	6938.92	17	46123144	C	1	0.218992	0.201707	3.35921e-06	2.34754e-07	L0		monocyte
KANSL1	17:46123743:C:G	7.37274e-11	-0.333263	0.0521098	0.0474347	17	46029916	46225389	ENSG00000120071		579	258	0.216655	6938.92	17	46123743	C	1	0.218992	0.201707	3.35921e-06	2.34754e-07	L0		monocyte
KANSL1	17:46123978:G:C	7.37274e-11	-0.333263	0.0521098	0.0474347	17	46029916	46225389	ENSG00000120071		579	258	0.216655	6938.92	17	46123978	G	1	0.218992	0.201707	3.35921e-06	2.34754e-07	L0		monocyte
KANSL1	17:46123992:TG:T	7.37274e-11	-0.333263	0.0521098	0.0474347	17	46029916	46225389	ENSG00000120071		579	258	0.216655	6938.92	17	46123992	TG	1	0.218992	0.201707	3.35921e-06	2.34754e-07	L0		monocyte
KANSL1	17:46124301:G:A	7.37274e-11	-0.333263	0.0521098	0.0474347	17	46029916	46225389	ENSG00000120071		579	258	0.216655	6938.92	17	46124301	G	1	0.218992	0.201707	3.35921e-06	2.34754e-07	L0		monocyte
KANSL1	17:46124314:A:C	7.37274e-11	-0.333263	0.0521098	0.0474347	17	46029916	46225389	ENSG00000120071		579	258	0.216655	6938.92	17	46124314	A	1	0.218992	0.201707	3.35921e-06	2.34754e-07	L0		monocyte
KANSL1	17:46124499:C:T	7.37274e-11	-0.333263	0.0521098	0.0474347	17	46029916	46225389	ENSG00000120071		579	258	0.216655	6938.92	17	46124499	C	1	0.218992	0.201707	3.35921e-06	2.34754e-07	L0		monocyte
KANSL1	17:46124521:C:T	7.37274e-11	-0.333263	0.0521098	0.0474347	17	46029916	46225389	ENSG00000120071		579	258	0.216655	6938.92	17	46124521	C	1	0.218992	0.201707	3.35921e-06	2.34754e-07	L0		monocyte
KANSL1	17:46124865:A:G	7.37274e-11	-0.333263	0.0521098	0.0474347	17	46029916	46225389	ENSG00000120071		579	258	0.216655	6938.92	17	46124865	A	1	0.218992	0.201707	3.35921e-06	2.34754e-07	L0		monocyte
KANSL1	17:46125198:G:A	7.37274e-11	-0.333263	0.0521098	0.0474347	17	46029916	46225389	ENSG00000120071		579	258	0.216655	6938.92	17	46125198	G	1	0.218992	0.201707	3.35921e-06	2.34754e-07	L0		monocyte
KANSL1	17:46125242:C:T	7.37274e-11	-0.333263	0.0521098	0.0474347	17	46029916	46225389	ENSG00000120071		579	258	0.216655	6938.92	17	46125242	C	1	0.218992	0.201707	3.35921e-06	2.34754e-07	L0		monocyte
KANSL1	17:46125586:C:G	7.37274e-11	-0.333263	0.0521098	0.0474347	17	46029916	46225389	ENSG00000120071		579	258	0.216655	6938.92	17	46125586	C	1	0.218992	0.201707	3.35921e-06	2.34754e-07	L0		monocyte
KANSL1	17:45746982:T:C	7.3732e-11	-0.321245	0.0502308	0.0474353	17	46029916	46225389	ENSG00000120071		579	258	0.216655	6938.92	17	45746982	T	1	0.22093	0.208829	3.35921e-06	2.34754e-07	L0	0	monocyte
KANSL1	17:45747016:T:G	7.3732e-11	-0.321245	0.0502308	0.0474353	17	46029916	46225389	ENSG00000120071		579	258	0.216655	6938.92	17	45747016	T	1	0.22093	0.208829	3.35921e-06	2.34754e-07	L0	0	monocyte
KANSL1	17:45777862:G:T	7.37623e-11	-0.320765	0.0501562	0.0474395	17	46029916	46225389	ENSG00000120071		579	258	0.216655	6938.92	17	45777862	G	1	0.22093	0.208829	3.35921e-06	2.34754e-07	L0	0	monocyte
RAD51C	17:58461213:CACAACA:C	2.54006e-08	0.412982	0.0751327	0.0475101	17	58692573	58735611	ENSG00000108384		579	258	0.298495	1012.4	17	58461213	CACAACA	1	0.465116	0.00398559	5.376e-09	2.34754e-07	L0	1.92122e-08	monocyte
KANSL1	17:46121596:T:TA	7.4523e-11	-0.333937	0.0522278	0.0475451	17	46029916	46225389	ENSG00000120071		579	258	0.216655	6938.92	17	46121596	T	1	0.218992	0.201707	3.35921e-06	2.34754e-07	L0		monocyte
KANSL1	17:46284989:A:G	7.45505e-11	-0.395729	0.0618925	0.0475489	17	46029916	46225389	ENSG00000120071		579	258	0.216655	6938.92	17	46284989	A	1	0.193798	0.027073	3.35921e-06	2.34754e-07	L0	0	monocyte
KANSL1	17:45749878:C:T	7.46962e-11	-0.321074	0.0502186	0.047569	17	46029916	46225389	ENSG00000120071		579	258	0.216655	6938.92	17	45749878	C	1	0.22093	0.208829	3.35921e-06	2.34754e-07	L0	0	monocyte
KANSL1	17:45778135:AC:A	7.48777e-11	-0.320632	0.0501521	0.047594	17	46029916	46225389	ENSG00000120071		579	258	0.216655	6938.92	17	45778135	AC	1	0.22093	0.208829	3.35921e-06	2.34754e-07	L0	0	monocyte
KANSL1	17:45778137:C:T	7.48777e-11	-0.320632	0.0501521	0.047594	17	46029916	46225389	ENSG00000120071		579	258	0.216655	6938.92	17	45778137	C	1	0.22093	0.208829	3.35921e-06	2.34754e-07	L0	0	monocyte
KANSL1	17:45776556:G:A	7.5382e-11	-0.320757	0.0501792	0.0476633	17	46029916	46225389	ENSG00000120071		579	258	0.216655	6938.92	17	45776556	G	1	0.22093	0.208829	3.35921e-06	2.34754e-07	L0	0	monocyte
KANSL1	17:45776974:A:G	7.54151e-11	-0.320719	0.0501737	0.0476678	17	46029916	46225389	ENSG00000120071		579	258	0.216655	6938.92	17	45776974	A	1	0.22093	0.208829	3.35921e-06	2.34754e-07	L0	0	monocyte
KANSL1	17:45777083:C:T	7.54151e-11	-0.320719	0.0501737	0.0476678	17	46029916	46225389	ENSG00000120071		579	258	0.216655	6938.92	17	45777083	C	1	0.22093	0.208829	3.35921e-06	2.34754e-07	L0	0	monocyte
KANSL1	17:45777170:C:A	7.54151e-11	-0.320719	0.0501737	0.0476678	17	46029916	46225389	ENSG00000120071		579	258	0.216655	6938.92	17	45777170	C	1	0.22093	0.208829	3.35921e-06	2.34754e-07	L0	0	monocyte
KANSL1	17:45773652:T:C	7.5458e-11	-0.320882	0.0501999	0.0476737	17	46029916	46225389	ENSG00000120071		579	258	0.216655	6938.92	17	45773652	T	1	0.22093	0.208829	3.35921e-06	2.34754e-07	L0	0	monocyte
KANSL1	17:45773843:A:AT	7.5458e-11	-0.320882	0.0501999	0.0476737	17	46029916	46225389	ENSG00000120071		579	258	0.216655	6938.92	17	45773843	A	1	0.22093	0.208829	3.35921e-06	2.34754e-07	L0	0	monocyte
KANSL1	17:45774485:G:A	7.5458e-11	-0.320882	0.0501999	0.0476737	17	46029916	46225389	ENSG00000120071		579	258	0.216655	6938.92	17	45774485	G	1	0.22093	0.208829	3.35921e-06	2.34754e-07	L0	0	monocyte
KANSL1	17:46156067:G:C	7.55228e-11	-0.341767	0.0534682	0.0476826	17	46029916	46225389	ENSG00000120071		579	258	0.216655	6938.92	17	46156067	G	1	0.205426	1	3.35921e-06	2.34754e-07	L0		monocyte
KANSL1	17:46156223:T:C	7.55228e-11	-0.341767	0.0534682	0.0476826	17	46029916	46225389	ENSG00000120071		579	258	0.216655	6938.92	17	46156223	T	1	0.205426	1	3.35921e-06	2.34754e-07	L0		monocyte
KANSL1	17:46156410:T:C	7.55228e-11	-0.341767	0.0534682	0.0476826	17	46029916	46225389	ENSG00000120071		579	258	0.216655	6938.92	17	46156410	T	1	0.205426	1	3.35921e-06	2.34754e-07	L0		monocyte
KANSL1	17:46156445:C:T	7.55228e-11	-0.341767	0.0534682	0.0476826	17	46029916	46225389	ENSG00000120071		579	258	0.216655	6938.92	17	46156445	C	1	0.205426	1	3.35921e-06	2.34754e-07	L0		monocyte
KANSL1	17:46157160:C:T	7.55228e-11	-0.341767	0.0534682	0.0476826	17	46029916	46225389	ENSG00000120071		579	258	0.216655	6938.92	17	46157160	C	1	0.205426	1	3.35921e-06	2.34754e-07	L0		monocyte
KANSL1	17:46158527:C:T	7.55228e-11	-0.341767	0.0534682	0.0476826	17	46029916	46225389	ENSG00000120071		579	258	0.216655	6938.92	17	46158527	C	1	0.205426	1	3.35921e-06	2.34754e-07	L0		monocyte
KANSL1	17:46286563:C:T	7.56902e-11	-0.395733	0.061914	0.0477055	17	46029916	46225389	ENSG00000120071		579	258	0.216655	6938.92	17	46286563	C	1	0.193798	0.027073	3.35921e-06	2.34754e-07	L0	0	monocyte
KANSL1	17:46287153:C:G	7.56902e-11	-0.395733	0.061914	0.0477055	17	46029916	46225389	ENSG00000120071		579	258	0.216655	6938.92	17	46287153	C	1	0.193798	0.027073	3.35921e-06	2.34754e-07	L0	0	monocyte
KANSL1	17:46287283:C:T	7.56902e-11	-0.395733	0.061914	0.0477055	17	46029916	46225389	ENSG00000120071		579	258	0.216655	6938.92	17	46287283	C	1	0.193798	0.027073	3.35921e-06	2.34754e-07	L0	0	monocyte
KANSL1	17:46287333:C:T	7.56902e-11	-0.395733	0.061914	0.0477055	17	46029916	46225389	ENSG00000120071		579	258	0.216655	6938.92	17	46287333	C	1	0.193798	0.027073	3.35921e-06	2.34754e-07	L0	0	monocyte
KANSL1	17:46287463:A:C	7.56902e-11	-0.395733	0.061914	0.0477055	17	46029916	46225389	ENSG00000120071		579	258	0.216655	6938.92	17	46287463	A	1	0.193798	0.027073	3.35921e-06	2.34754e-07	L0	0	monocyte
KANSL1	17:46287634:C:G	7.56902e-11	-0.395733	0.061914	0.0477055	17	46029916	46225389	ENSG00000120071		579	258	0.216655	6938.92	17	46287634	C	1	0.193798	0.027073	3.35921e-06	2.34754e-07	L0	0	monocyte
KANSL1	17:46287684:G:A	7.56902e-11	-0.395733	0.061914	0.0477055	17	46029916	46225389	ENSG00000120071		579	258	0.216655	6938.92	17	46287684	G	1	0.193798	0.027073	3.35921e-06	2.34754e-07	L0	0	monocyte
KANSL1	17:46288003:T:C	7.56902e-11	-0.395733	0.061914	0.0477055	17	46029916	46225389	ENSG00000120071		579	258	0.216655	6938.92	17	46288003	T	1	0.193798	0.027073	3.35921e-06	2.34754e-07	L0	0	monocyte
KANSL1	17:46288008:C:T	7.56902e-11	-0.395733	0.061914	0.0477055	17	46029916	46225389	ENSG00000120071		579	258	0.216655	6938.92	17	46288008	C	1	0.193798	0.027073	3.35921e-06	2.34754e-07	L0	0	monocyte
KANSL1	17:45776091:A:G	7.58068e-11	-0.320702	0.0501769	0.0477214	17	46029916	46225389	ENSG00000120071		579	258	0.216655	6938.92	17	45776091	A	1	0.22093	0.208829	3.35921e-06	2.34754e-07	L0	0	monocyte
KANSL1	17:45776160:A:G	7.58068e-11	-0.320702	0.0501769	0.0477214	17	46029916	46225389	ENSG00000120071		579	258	0.216655	6938.92	17	45776160	A	1	0.22093	0.208829	3.35921e-06	2.34754e-07	L0	0	monocyte
KANSL1	17:45776901:C:T	7.58068e-11	-0.320702	0.0501769	0.0477214	17	46029916	46225389	ENSG00000120071		579	258	0.216655	6938.92	17	45776901	C	1	0.22093	0.208829	3.35921e-06	2.34754e-07	L0	0	monocyte
KANSL1	17:45774605:C:A	7.58085e-11	-0.32072	0.0501797	0.0477216	17	46029916	46225389	ENSG00000120071		579	258	0.216655	6938.92	17	45774605	C	1	0.22093	0.208829	3.35921e-06	2.34754e-07	L0	0	monocyte
KANSL1	17:45775239:C:T	7.58085e-11	-0.32072	0.0501797	0.0477216	17	46029916	46225389	ENSG00000120071		579	258	0.216655	6938.92	17	45775239	C	1	0.22093	0.208829	3.35921e-06	2.34754e-07	L0	0	monocyte
KANSL1	17:45775255:T:C	7.58085e-11	-0.32072	0.0501797	0.0477216	17	46029916	46225389	ENSG00000120071		579	258	0.216655	6938.92	17	45775255	T	1	0.22093	0.208829	3.35921e-06	2.34754e-07	L0	0	monocyte
KANSL1	17:45775367:G:A	7.58085e-11	-0.32072	0.0501797	0.0477216	17	46029916	46225389	ENSG00000120071		579	258	0.216655	6938.92	17	45775367	G	1	0.22093	0.208829	3.35921e-06	2.34754e-07	L0	0	monocyte
KANSL1	17:45775376:T:C	7.58085e-11	-0.32072	0.0501797	0.0477216	17	46029916	46225389	ENSG00000120071		579	258	0.216655	6938.92	17	45775376	T	1	0.22093	0.208829	3.35921e-06	2.34754e-07	L0	0	monocyte
KANSL1	17:45775743:G:A	7.58085e-11	-0.32072	0.0501797	0.0477216	17	46029916	46225389	ENSG00000120071		579	258	0.216655	6938.92	17	45775743	G	1	0.22093	0.208829	3.35921e-06	2.34754e-07	L0	0	monocyte
KANSL1	17:45775767:T:C	7.58085e-11	-0.32072	0.0501797	0.0477216	17	46029916	46225389	ENSG00000120071		579	258	0.216655	6938.92	17	45775767	T	1	0.22093	0.208829	3.35921e-06	2.34754e-07	L0	0	monocyte
KANSL1	17:45775869:T:G	7.58085e-11	-0.32072	0.0501797	0.0477216	17	46029916	46225389	ENSG00000120071		579	258	0.216655	6938.92	17	45775869	T	1	0.22093	0.208829	3.35921e-06	2.34754e-07	L0	0	monocyte
KANSL1	17:45771280:AG:A	7.58182e-11	-0.321673	0.0503289	0.0477229	17	46029916	46225389	ENSG00000120071		579	258	0.216655	6938.92	17	45771280	AG	1	0.22093	0.208829	3.35921e-06	2.34754e-07	L0	0	monocyte
KANSL1	17:45771384:T:C	7.58949e-11	-0.321193	0.050255	0.0477334	17	46029916	46225389	ENSG00000120071		579	258	0.216655	6938.92	17	45771384	T	1	0.22093	0.208829	3.35921e-06	2.34754e-07	L0	0	monocyte
KANSL1	17:45769454:G:A	7.65332e-11	-0.320845	0.0502099	0.0478201	17	46029916	46225389	ENSG00000120071		579	258	0.216655	6938.92	17	45769454	G	1	0.22093	0.208829	3.35921e-06	2.34754e-07	L0	0	monocyte
KANSL1	17:45769673:C:T	7.65332e-11	-0.320845	0.0502099	0.0478201	17	46029916	46225389	ENSG00000120071		579	258	0.216655	6938.92	17	45769673	C	1	0.22093	0.208829	3.35921e-06	2.34754e-07	L0	0	monocyte
KANSL1	17:45769729:C:T	7.65332e-11	-0.320845	0.0502099	0.0478201	17	46029916	46225389	ENSG00000120071		579	258	0.216655	6938.92	17	45769729	C	1	0.22093	0.208829	3.35921e-06	2.34754e-07	L0	0	monocyte
KANSL1	17:45770008:G:A	7.65332e-11	-0.320845	0.0502099	0.0478201	17	46029916	46225389	ENSG00000120071		579	258	0.216655	6938.92	17	45770008	G	1	0.22093	0.208829	3.35921e-06	2.34754e-07	L0	0	monocyte
KANSL1	17:45770375:T:C	7.65332e-11	-0.320845	0.0502099	0.0478201	17	46029916	46225389	ENSG00000120071		579	258	0.216655	6938.92	17	45770375	T	1	0.22093	0.208829	3.35921e-06	2.34754e-07	L0	0	monocyte
KANSL1	17:45770502:T:C	7.65332e-11	-0.320845	0.0502099	0.0478201	17	46029916	46225389	ENSG00000120071		579	258	0.216655	6938.92	17	45770502	T	1	0.22093	0.208829	3.35921e-06	2.34754e-07	L0	0	monocyte
KANSL1	17:45770546:T:C	7.65332e-11	-0.320845	0.0502099	0.0478201	17	46029916	46225389	ENSG00000120071		579	258	0.216655	6938.92	17	45770546	T	1	0.22093	0.208829	3.35921e-06	2.34754e-07	L0	0	monocyte
KANSL1	17:45770815:C:T	7.65332e-11	-0.320845	0.0502099	0.0478201	17	46029916	46225389	ENSG00000120071		579	258	0.216655	6938.92	17	45770815	C	1	0.22093	0.208829	3.35921e-06	2.34754e-07	L0	0	monocyte
KANSL1	17:45772290:C:A	7.65332e-11	-0.320845	0.0502099	0.0478201	17	46029916	46225389	ENSG00000120071		579	258	0.216655	6938.92	17	45772290	C	1	0.22093	0.208829	3.35921e-06	2.34754e-07	L0	0	monocyte
KANSL1	17:45772421:A:T	7.65332e-11	-0.320845	0.0502099	0.0478201	17	46029916	46225389	ENSG00000120071		579	258	0.216655	6938.92	17	45772421	A	1	0.22093	0.208829	3.35921e-06	2.34754e-07	L0	0	monocyte
KANSL1	17:45772530:A:G	7.65332e-11	-0.320845	0.0502099	0.0478201	17	46029916	46225389	ENSG00000120071		579	258	0.216655	6938.92	17	45772530	A	1	0.22093	0.208829	3.35921e-06	2.34754e-07	L0	0	monocyte
KANSL1	17:45773153:C:T	7.65332e-11	-0.320845	0.0502099	0.0478201	17	46029916	46225389	ENSG00000120071		579	258	0.216655	6938.92	17	45773153	C	1	0.22093	0.208829	3.35921e-06	2.34754e-07	L0	0	monocyte
KANSL1	17:45773566:C:T	7.65332e-11	-0.320845	0.0502099	0.0478201	17	46029916	46225389	ENSG00000120071		579	258	0.216655	6938.92	17	45773566	C	1	0.22093	0.208829	3.35921e-06	2.34754e-07	L0	0	monocyte
KANSL1	17:45773569:CA:C	7.65332e-11	-0.320845	0.0502099	0.0478201	17	46029916	46225389	ENSG00000120071		579	258	0.216655	6938.92	17	45773569	CA	1	0.22093	0.208829	3.35921e-06	2.34754e-07	L0	0	monocyte
KANSL1	17:45773600:A:G	7.65332e-11	-0.320845	0.0502099	0.0478201	17	46029916	46225389	ENSG00000120071		579	258	0.216655	6938.92	17	45773600	A	1	0.22093	0.208829	3.35921e-06	2.34754e-07	L0	0	monocyte
KANSL1	17:45771961:G:A	7.65691e-11	-0.320844	0.0502102	0.0478249	17	46029916	46225389	ENSG00000120071		579	258	0.216655	6938.92	17	45771961	G	1	0.22093	0.208829	3.35921e-06	2.34754e-07	L0	0	monocyte
KANSL1	17:45771046:A:G	7.67038e-11	-0.321369	0.0502943	0.0478431	17	46029916	46225389	ENSG00000120071		579	258	0.216655	6938.92	17	45771046	A	1	0.22093	0.208829	3.35921e-06	2.34754e-07	L0	0	monocyte
KANSL1	17:46288614:A:T	7.70053e-11	-0.395699	0.0619324	0.0478838	17	46029916	46225389	ENSG00000120071		579	258	0.216655	6938.92	17	46288614	A	1	0.193798	0.027073	3.35921e-06	2.34754e-07	L0	0	monocyte
KANSL1	17:46288949:T:C	7.70164e-11	-0.395497	0.061901	0.0478853	17	46029916	46225389	ENSG00000120071		579	258	0.216655	6938.92	17	46288949	T	1	0.193798	0.027073	3.35921e-06	2.34754e-07	L0	0	monocyte
KANSL1	17:46289044:T:C	7.70164e-11	-0.395497	0.061901	0.0478853	17	46029916	46225389	ENSG00000120071		579	258	0.216655	6938.92	17	46289044	T	1	0.193798	0.027073	3.35921e-06	2.34754e-07	L0	0	monocyte
KANSL1	17:45992745:G:C	7.70821e-11	-0.322333	0.0504507	0.0478942	17	46029916	46225389	ENSG00000120071		579	258	0.216655	6938.92	17	45992745	G	1	0.22093	0.208829	3.35921e-06	2.34754e-07	L0	0	monocyte
KANSL1	17:45993179:G:A	7.70821e-11	-0.322333	0.0504507	0.0478942	17	46029916	46225389	ENSG00000120071		579	258	0.216655	6938.92	17	45993179	G	1	0.22093	0.208829	3.35921e-06	2.34754e-07	L0	0	monocyte
KANSL1	17:45993590:T:A	7.70821e-11	-0.322333	0.0504507	0.0478942	17	46029916	46225389	ENSG00000120071		579	258	0.216655	6938.92	17	45993590	T	1	0.22093	0.208829	3.35921e-06	2.34754e-07	L0	0	monocyte
KANSL1	17:45993723:C:G	7.70821e-11	-0.322333	0.0504507	0.0478942	17	46029916	46225389	ENSG00000120071		579	258	0.216655	6938.92	17	45993723	C	1	0.22093	0.208829	3.35921e-06	2.34754e-07	L0	0	monocyte
KANSL1	17:45993928:T:C	7.70821e-11	-0.322333	0.0504507	0.0478942	17	46029916	46225389	ENSG00000120071		579	258	0.216655	6938.92	17	45993928	T	1	0.22093	0.208829	3.35921e-06	2.34754e-07	L0	0	monocyte
KANSL1	17:45994308:A:G	7.70821e-11	-0.322333	0.0504507	0.0478942	17	46029916	46225389	ENSG00000120071		579	258	0.216655	6938.92	17	45994308	A	1	0.22093	0.208829	3.35921e-06	2.34754e-07	L0	0	monocyte
KANSL1	17:45994651:C:A	7.70821e-11	-0.322333	0.0504507	0.0478942	17	46029916	46225389	ENSG00000120071		579	258	0.216655	6938.92	17	45994651	C	1	0.22093	0.208829	3.35921e-06	2.34754e-07	L0	0	monocyte
KANSL1	17:45994675:T:A	7.70821e-11	-0.322333	0.0504507	0.0478942	17	46029916	46225389	ENSG00000120071		579	258	0.216655	6938.92	17	45994675	T	1	0.22093	0.208829	3.35921e-06	2.34754e-07	L0	0	monocyte
KANSL1	17:46159702:A:T	7.72478e-11	-0.341574	0.0534649	0.0479165	17	46029916	46225389	ENSG00000120071		579	258	0.216655	6938.92	17	46159702	A	1	0.205426	1	3.35921e-06	2.34754e-07	L0		monocyte
KANSL1	17:46160006:G:C	7.72478e-11	-0.341574	0.0534649	0.0479165	17	46029916	46225389	ENSG00000120071		579	258	0.216655	6938.92	17	46160006	G	1	0.205426	1	3.35921e-06	2.34754e-07	L0		monocyte
KANSL1	17:46160424:G:A	7.72478e-11	-0.341574	0.0534649	0.0479165	17	46029916	46225389	ENSG00000120071		579	258	0.216655	6938.92	17	46160424	G	1	0.205426	1	3.35921e-06	2.34754e-07	L0		monocyte
KANSL1	17:46160764:AT:A	7.72478e-11	-0.341574	0.0534649	0.0479165	17	46029916	46225389	ENSG00000120071		579	258	0.216655	6938.92	17	46160764	AT	1	0.205426	1	3.35921e-06	2.34754e-07	L0		monocyte
KANSL1	17:46161058:G:A	7.72478e-11	-0.341574	0.0534649	0.0479165	17	46029916	46225389	ENSG00000120071		579	258	0.216655	6938.92	17	46161058	G	1	0.205426	1	3.35921e-06	2.34754e-07	L0		monocyte
KANSL1	17:46161572:T:C	7.72478e-11	-0.341574	0.0534649	0.0479165	17	46029916	46225389	ENSG00000120071		579	258	0.216655	6938.92	17	46161572	T	1	0.205426	1	3.35921e-06	2.34754e-07	L0		monocyte
KANSL1	17:46161600:T:C	7.72478e-11	-0.341574	0.0534649	0.0479165	17	46029916	46225389	ENSG00000120071		579	258	0.216655	6938.92	17	46161600	T	1	0.205426	1	3.35921e-06	2.34754e-07	L0		monocyte
KANSL1	17:45762585:A:T	7.72738e-11	-0.321409	0.0503088	0.0479199	17	46029916	46225389	ENSG00000120071		579	258	0.216655	6938.92	17	45762585	A	1	0.22093	0.208829	3.35921e-06	2.34754e-07	L0	0	monocyte
KANSL1	17:45747153:CAAAA:C	7.7434e-11	-0.31918	0.0499624	0.0479415	17	46029916	46225389	ENSG00000120071		579	258	0.216655	6938.92	17	45747153	CAAAA	1	0.22093	0.208829	3.35921e-06	2.34754e-07	L0	0	monocyte
KANSL1	17:45626944:T:G	7.75084e-11	-0.357643	0.0559843	0.0479514	17	46029916	46225389	ENSG00000120071		579	258	0.216655	6938.92	17	45626944	T	1	0.22093	0.208829	3.35921e-06	2.34754e-07	L0	0	monocyte
KANSL1	17:46159359:C:A	7.75095e-11	-0.338805	0.0530354	0.0479516	17	46029916	46225389	ENSG00000120071		579	258	0.216655	6938.92	17	46159359	C	1	0.205426	1	3.35921e-06	2.34754e-07	L0		monocyte
KANSL1	17:46161250:TAAAAAAAA:T	7.798e-11	-0.342854	0.0536764	0.0480145	17	46029916	46225389	ENSG00000120071		579	258	0.216655	6938.92	17	46161250	TAAAAAAAA	1	0.203488	0.849267	3.35921e-06	2.34754e-07	L0		monocyte
KANSL1	17:46283709:C:G	7.82297e-11	-0.394963	0.061839	0.0480478	17	46029916	46225389	ENSG00000120071		579	258	0.216655	6938.92	17	46283709	C	1	0.193798	0.027073	3.35921e-06	2.34754e-07	L0	0	monocyte
KANSL1	17:46283971:G:T	7.82297e-11	-0.394963	0.061839	0.0480478	17	46029916	46225389	ENSG00000120071		579	258	0.216655	6938.92	17	46283971	G	1	0.193798	0.027073	3.35921e-06	2.34754e-07	L0	0	monocyte
KANSL1	17:46601405:C:CT	7.83075e-11	-0.407357	0.0637808	0.0480581	17	46029916	46225389	ENSG00000120071		579	258	0.216655	6938.92	17	46601405	C	1	0.19186	1	3.35921e-06	2.34754e-07	L0	0	monocyte
KANSL1	17:46148241:C:T	7.84704e-11	-0.390042	0.0610727	0.0480798	17	46029916	46225389	ENSG00000120071		579	258	0.216655	6938.92	17	46148241	C	1	0.178295	0.00106233	3.35921e-06	2.34754e-07	L0		monocyte
KANSL1	17:45763360:C:CTT	7.85116e-11	-0.320531	0.0501892	0.0480852	17	46029916	46225389	ENSG00000120071		579	258	0.216655	6938.92	17	45763360	C	1	0.22093	0.208829	3.35921e-06	2.34754e-07	L0	0	monocyte
KANSL1	17:46285186:C:T	7.87149e-11	-0.39486	0.0618314	0.0481122	17	46029916	46225389	ENSG00000120071		579	258	0.216655	6938.92	17	46285186	C	1	0.193798	0.027073	3.35921e-06	2.34754e-07	L0	0	monocyte
KANSL1	17:45496053:C:T	7.88667e-11	-0.346693	0.0542912	0.0481323	17	46029916	46225389	ENSG00000120071		579	258	0.216655	6938.92	17	45496053	C	1	0.209302	0.345237	3.35921e-06	2.34754e-07	L0	3.33067e-16	monocyte
KANSL1	17:46047802:TA:T	7.95386e-11	0.478905	0.0750094	0.0482208	17	46029916	46225389	ENSG00000120071		579	258	0.216655	6938.92	17	46047802	TA	1	0.125969	0.0192554	3.35921e-06	2.34754e-07	L0		monocyte
KANSL1	17:45753354:AGGAGTGAGCCGTGTGCGCATGGATGGGGGAAGGAGTGAGCCGTGTGCGCATGGATGGGGGAAGGAGTGAGCCGTGTGCGCATGGATG	7.95689e-11	-0.367592	0.0575753	0.0482248	17	46029916	46225389	ENSG00000120071		579	258	0.216655	6938.92							3.35921e-06	2.34754e-07	L0		monocyte
KANSL1	17:45766577:G:A	8.01275e-11	-0.320336	0.0501816	0.0482979	17	46029916	46225389	ENSG00000120071		579	258	0.216655	6938.92	17	45766577	G	1	0.22093	0.208829	3.35921e-06	2.34754e-07	L0	0	monocyte
KANSL1	17:45766678:A:G	8.01275e-11	-0.320336	0.0501816	0.0482979	17	46029916	46225389	ENSG00000120071		579	258	0.216655	6938.92	17	45766678	A	1	0.22093	0.208829	3.35921e-06	2.34754e-07	L0	0	monocyte
KANSL1	17:45766835:C:T	8.01275e-11	-0.320336	0.0501816	0.0482979	17	46029916	46225389	ENSG00000120071		579	258	0.216655	6938.92	17	45766835	C	1	0.22093	0.208829	3.35921e-06	2.34754e-07	L0	0	monocyte
KANSL1	17:45767120:T:A	8.01275e-11	-0.320336	0.0501816	0.0482979	17	46029916	46225389	ENSG00000120071		579	258	0.216655	6938.92	17	45767120	T	1	0.22093	0.208829	3.35921e-06	2.34754e-07	L0	0	monocyte
KANSL1	17:45767193:T:G	8.01275e-11	-0.320336	0.0501816	0.0482979	17	46029916	46225389	ENSG00000120071		579	258	0.216655	6938.92	17	45767193	T	1	0.22093	0.208829	3.35921e-06	2.34754e-07	L0	0	monocyte
KANSL1	17:45767194:T:G	8.01275e-11	-0.320336	0.0501816	0.0482979	17	46029916	46225389	ENSG00000120071		579	258	0.216655	6938.92	17	45767194	T	1	0.22093	0.208829	3.35921e-06	2.34754e-07	L0	0	monocyte
KANSL1	17:45767432:G:A	8.01275e-11	-0.320336	0.0501816	0.0482979	17	46029916	46225389	ENSG00000120071		579	258	0.216655	6938.92	17	45767432	G	1	0.22093	0.208829	3.35921e-06	2.34754e-07	L0	0	monocyte
KANSL1	17:45767493:A:G	8.01275e-11	-0.320336	0.0501816	0.0482979	17	46029916	46225389	ENSG00000120071		579	258	0.216655	6938.92	17	45767493	A	1	0.22093	0.208829	3.35921e-06	2.34754e-07	L0	0	monocyte
KANSL1	17:45767611:T:A	8.01275e-11	-0.320336	0.0501816	0.0482979	17	46029916	46225389	ENSG00000120071		579	258	0.216655	6938.92	17	45767611	T	1	0.22093	0.208829	3.35921e-06	2.34754e-07	L0	0	monocyte
KANSL1	17:45767636:C:G	8.01275e-11	-0.320336	0.0501816	0.0482979	17	46029916	46225389	ENSG00000120071		579	258	0.216655	6938.92	17	45767636	C	1	0.22093	0.208829	3.35921e-06	2.34754e-07	L0	0	monocyte
KANSL1	17:45769302:C:A	8.01275e-11	-0.320336	0.0501816	0.0482979	17	46029916	46225389	ENSG00000120071		579	258	0.216655	6938.92	17	45769302	C	1	0.22093	0.208829	3.35921e-06	2.34754e-07	L0	0	monocyte
KANSL1	17:45767675:G:A	8.03118e-11	-0.32033	0.0501831	0.048322	17	46029916	46225389	ENSG00000120071		579	258	0.216655	6938.92	17	45767675	G	1	0.22093	0.208829	3.35921e-06	2.34754e-07	L0	0	monocyte
KANSL1	17:46153929:G:A	8.04397e-11	-0.341589	0.0535155	0.0483386	17	46029916	46225389	ENSG00000120071		579	258	0.216655	6938.92	17	46153929	G	1	0.205426	1	3.35921e-06	2.34754e-07	L0		monocyte
KANSL1	17:45607554:C:T	8.04866e-11	-0.357532	0.0560139	0.0483447	17	46029916	46225389	ENSG00000120071		579	258	0.216655	6938.92	17	45607554	C	1	0.22093	0.208829	3.35921e-06	2.34754e-07	L0	0	monocyte
KANSL1	17:45600223:G:A	8.05218e-11	-0.430692	0.0674765	0.0483493	17	46029916	46225389	ENSG00000120071		579	258	0.216655	6938.92	17	45600223	G	1	0.197674	0.166575	3.35921e-06	2.34754e-07	L0	3.33067e-16	monocyte
KANSL1	17:46553477:TTCTTC:T	8.09086e-11	-0.40291	0.0631306	0.0483995	17	46029916	46225389	ENSG00000120071		579	258	0.216655	6938.92	17	46553477	TTCTTC	1	0.189922	0.839132	3.35921e-06	2.34754e-07	L0	0	monocyte
KANSL1	17:45762741:C:A	8.10183e-11	-0.320549	0.0502273	0.0484138	17	46029916	46225389	ENSG00000120071		579	258	0.216655	6938.92	17	45762741	C	1	0.22093	0.208829	3.35921e-06	2.34754e-07	L0	0	monocyte
KANSL1	17:46147320:A:T	8.10842e-11	-0.341529	0.0535156	0.0484223	17	46029916	46225389	ENSG00000120071		579	258	0.216655	6938.92	17	46147320	A	1	0.205426	1	3.35921e-06	2.34754e-07	L0		monocyte
KANSL1	17:46148119:T:C	8.10842e-11	-0.341529	0.0535156	0.0484223	17	46029916	46225389	ENSG00000120071		579	258	0.216655	6938.92	17	46148119	T	1	0.205426	1	3.35921e-06	2.34754e-07	L0		monocyte
KANSL1	17:46148436:C:T	8.10842e-11	-0.341529	0.0535156	0.0484223	17	46029916	46225389	ENSG00000120071		579	258	0.216655	6938.92	17	46148436	C	1	0.205426	1	3.35921e-06	2.34754e-07	L0		monocyte
KANSL1	17:46148664:G:A	8.10842e-11	-0.341529	0.0535156	0.0484223	17	46029916	46225389	ENSG00000120071		579	258	0.216655	6938.92	17	46148664	G	1	0.205426	1	3.35921e-06	2.34754e-07	L0		monocyte
KANSL1	17:46148760:A:C	8.10842e-11	-0.341529	0.0535156	0.0484223	17	46029916	46225389	ENSG00000120071		579	258	0.216655	6938.92	17	46148760	A	1	0.205426	1	3.35921e-06	2.34754e-07	L0		monocyte
KANSL1	17:46149004:CTTTTTTT:C	8.10842e-11	-0.341529	0.0535156	0.0484223	17	46029916	46225389	ENSG00000120071		579	258	0.216655	6938.92	17	46149004	CTTTTTTT	1	0.205426	1	3.35921e-06	2.34754e-07	L0		monocyte
KANSL1	17:46149195:T:G	8.10842e-11	-0.341529	0.0535156	0.0484223	17	46029916	46225389	ENSG00000120071		579	258	0.216655	6938.92	17	46149195	T	1	0.205426	1	3.35921e-06	2.34754e-07	L0		monocyte
KANSL1	17:46149820:G:A	8.10842e-11	-0.341529	0.0535156	0.0484223	17	46029916	46225389	ENSG00000120071		579	258	0.216655	6938.92	17	46149820	G	1	0.205426	1	3.35921e-06	2.34754e-07	L0		monocyte
KANSL1	17:46149830:T:C	8.10842e-11	-0.341529	0.0535156	0.0484223	17	46029916	46225389	ENSG00000120071		579	258	0.216655	6938.92	17	46149830	T	1	0.205426	1	3.35921e-06	2.34754e-07	L0		monocyte
KANSL1	17:46150027:T:A	8.10842e-11	-0.341529	0.0535156	0.0484223	17	46029916	46225389	ENSG00000120071		579	258	0.216655	6938.92	17	46150027	T	1	0.205426	1	3.35921e-06	2.34754e-07	L0		monocyte
KANSL1	17:46150144:A:T	8.10842e-11	-0.341529	0.0535156	0.0484223	17	46029916	46225389	ENSG00000120071		579	258	0.216655	6938.92	17	46150144	A	1	0.205426	1	3.35921e-06	2.34754e-07	L0		monocyte
KANSL1	17:46150165:T:C	8.10842e-11	-0.341529	0.0535156	0.0484223	17	46029916	46225389	ENSG00000120071		579	258	0.216655	6938.92	17	46150165	T	1	0.205426	1	3.35921e-06	2.34754e-07	L0		monocyte
KANSL1	17:46151243:C:G	8.10842e-11	-0.341529	0.0535156	0.0484223	17	46029916	46225389	ENSG00000120071		579	258	0.216655	6938.92	17	46151243	C	1	0.205426	1	3.35921e-06	2.34754e-07	L0		monocyte
KANSL1	17:46151404:A:G	8.10842e-11	-0.341529	0.0535156	0.0484223	17	46029916	46225389	ENSG00000120071		579	258	0.216655	6938.92	17	46151404	A	1	0.205426	1	3.35921e-06	2.34754e-07	L0		monocyte
KANSL1	17:46151458:A:G	8.10842e-11	-0.341529	0.0535156	0.0484223	17	46029916	46225389	ENSG00000120071		579	258	0.216655	6938.92	17	46151458	A	1	0.205426	1	3.35921e-06	2.34754e-07	L0		monocyte
KANSL1	17:46152620:T:C	8.10842e-11	-0.341529	0.0535156	0.0484223	17	46029916	46225389	ENSG00000120071		579	258	0.216655	6938.92	17	46152620	T	1	0.205426	1	3.35921e-06	2.34754e-07	L0		monocyte
KANSL1	17:46153281:C:T	8.10842e-11	-0.341529	0.0535156	0.0484223	17	46029916	46225389	ENSG00000120071		579	258	0.216655	6938.92	17	46153281	C	1	0.205426	1	3.35921e-06	2.34754e-07	L0		monocyte
KANSL1	17:46153751:T:C	8.10842e-11	-0.341529	0.0535156	0.0484223	17	46029916	46225389	ENSG00000120071		579	258	0.216655	6938.92	17	46153751	T	1	0.205426	1	3.35921e-06	2.34754e-07	L0		monocyte
KANSL1	17:46153960:G:A	8.10842e-11	-0.341529	0.0535156	0.0484223	17	46029916	46225389	ENSG00000120071		579	258	0.216655	6938.92	17	46153960	G	1	0.205426	1	3.35921e-06	2.34754e-07	L0		monocyte
KANSL1	17:46154251:A:T	8.10842e-11	-0.341529	0.0535156	0.0484223	17	46029916	46225389	ENSG00000120071		579	258	0.216655	6938.92	17	46154251	A	1	0.205426	1	3.35921e-06	2.34754e-07	L0		monocyte
KANSL1	17:46155593:G:A	8.10842e-11	-0.341529	0.0535156	0.0484223	17	46029916	46225389	ENSG00000120071		579	258	0.216655	6938.92	17	46155593	G	1	0.205426	1	3.35921e-06	2.34754e-07	L0		monocyte
KANSL1	17:46147868:T:C	8.10842e-11	-0.341529	0.0535156	0.0484223	17	46029916	46225389	ENSG00000120071		579	258	0.216655	6938.92	17	46147868	T	1	0.205426	1	3.35921e-06	2.34754e-07	L0		monocyte
KANSL1	17:46151163:G:A	8.10842e-11	-0.341529	0.0535156	0.0484223	17	46029916	46225389	ENSG00000120071		579	258	0.216655	6938.92	17	46151163	G	1	0.205426	1	3.35921e-06	2.34754e-07	L0		monocyte
KANSL1	17:45608332:A:G	8.1566e-11	-0.357491	0.0560242	0.0484845	17	46029916	46225389	ENSG00000120071		579	258	0.216655	6938.92	17	45608332	A	1	0.22093	0.208829	3.35921e-06	2.34754e-07	L0	0	monocyte
KANSL1	17:46284683:T:TA	8.15702e-11	-0.394917	0.0618895	0.048485	17	46029916	46225389	ENSG00000120071		579	258	0.216655	6938.92	17	46284683	T	1	0.193798	0.027073	3.35921e-06	2.34754e-07	L0	0	monocyte
KANSL1	17:46532047:A:G	8.17944e-11	-0.464301	0.0727674	0.0485139	17	46029916	46225389	ENSG00000120071		579	258	0.216655	6938.92	17	46532047	A	1	0.162791	0.498575	3.35921e-06	2.34754e-07	L0	0	monocyte
KANSL1	17:45601755:G:A	8.19976e-11	-0.357563	0.0560421	0.04854	17	46029916	46225389	ENSG00000120071		579	258	0.216655	6938.92	17	45601755	G	1	0.22093	0.208829	3.35921e-06	2.34754e-07	L0	0	monocyte
KANSL1	17:46703664:G:C	8.20511e-11	-0.355479	0.0557162	0.0485468	17	46029916	46225389	ENSG00000120071		579	258	0.216655	6938.92	17	46703664	G	1	0.207364	0.706437	3.35921e-06	2.34754e-07	L0	0	monocyte
KANSL1	17:45980404:G:GGAGGCAGGAGAATTGTTACT	8.24766e-11	-0.322293	0.0505207	0.0486012	17	46029916	46225389	ENSG00000120071		579	258	0.216655	6938.92	17	45980404	G	1	0.22093	0.208829	3.35921e-06	2.34754e-07	L0	0	monocyte
KANSL1	17:46135561:T:TG	8.24904e-11	-0.414919	0.0650404	0.048603	17	46029916	46225389	ENSG00000120071		579	258	0.216655	6938.92	17	46135561	T	1	0.172481	0.380051	3.35921e-06	2.34754e-07	L0		monocyte
KANSL1	17:45608460:A:G	8.27202e-11	-0.358431	0.0561891	0.0486323	17	46029916	46225389	ENSG00000120071		579	258	0.216655	6938.92	17	45608460	A	1	0.22093	0.208829	3.35921e-06	2.34754e-07	L0	0	monocyte
KANSL1	17:45764205:T:A	8.27904e-11	-0.320166	0.0501915	0.0486412	17	46029916	46225389	ENSG00000120071		579	258	0.216655	6938.92	17	45764205	T	1	0.22093	0.208829	3.35921e-06	2.34754e-07	L0	0	monocyte
KANSL1	17:45763315:C:T	8.28813e-11	-0.320075	0.0501785	0.0486528	17	46029916	46225389	ENSG00000120071		579	258	0.216655	6938.92	17	45763315	C	1	0.22093	0.208829	3.35921e-06	2.34754e-07	L0	0	monocyte
KANSL1	17:45763498:G:A	8.28813e-11	-0.320075	0.0501785	0.0486528	17	46029916	46225389	ENSG00000120071		579	258	0.216655	6938.92	17	45763498	G	1	0.22093	0.208829	3.35921e-06	2.34754e-07	L0	0	monocyte
KANSL1	17:45763533:G:C	8.28813e-11	-0.320075	0.0501785	0.0486528	17	46029916	46225389	ENSG00000120071		579	258	0.216655	6938.92	17	45763533	G	1	0.22093	0.208829	3.35921e-06	2.34754e-07	L0	0	monocyte
KANSL1	17:45763569:T:C	8.28813e-11	-0.320075	0.0501785	0.0486528	17	46029916	46225389	ENSG00000120071		579	258	0.216655	6938.92	17	45763569	T	1	0.22093	0.208829	3.35921e-06	2.34754e-07	L0	0	monocyte
KANSL1	17:45764546:C:T	8.29624e-11	-0.32007	0.0501788	0.0486631	17	46029916	46225389	ENSG00000120071		579	258	0.216655	6938.92	17	45764546	C	1	0.22093	0.208829	3.35921e-06	2.34754e-07	L0	0	monocyte
KANSL1	17:45765128:A:G	8.29624e-11	-0.32007	0.0501788	0.0486631	17	46029916	46225389	ENSG00000120071		579	258	0.216655	6938.92	17	45765128	A	1	0.22093	0.208829	3.35921e-06	2.34754e-07	L0	0	monocyte
KANSL1	17:46286653:GA:G	8.32546e-11	-0.394605	0.0618689	0.0487002	17	46029916	46225389	ENSG00000120071		579	258	0.216655	6938.92	17	46286653	GA	1	0.193798	0.027073	3.35921e-06	2.34754e-07	L0	0	monocyte
KANSL1	17:45720994:A:G	8.34382e-11	-0.320398	0.0502366	0.0487235	17	46029916	46225389	ENSG00000120071		579	258	0.216655	6938.92	17	45720994	A	1	0.22093	0.208829	3.35921e-06	2.34754e-07	L0	0	monocyte
KANSL1	17:46130157:T:A	8.34895e-11	-0.33558	0.0526178	0.0487299	17	46029916	46225389	ENSG00000120071		579	258	0.216655	6938.92	17	46130157	T	1	0.207364	0.133114	3.35921e-06	2.34754e-07	L0		monocyte
KANSL1	17:45758685:T:A	8.37522e-11	-0.319853	0.0501554	0.0487631	17	46029916	46225389	ENSG00000120071		579	258	0.216655	6938.92	17	45758685	T	1	0.22093	0.208829	3.35921e-06	2.34754e-07	L0	0	monocyte
KANSL1	17:45875874:CTATATA:C	8.39402e-11	-0.320717	0.0502933	0.0487868	17	46029916	46225389	ENSG00000120071		579	258	0.216655	6938.92	17	45875874	CTATATA	1	0.22093	0.208829	3.35921e-06	2.34754e-07	L0	0	monocyte
KANSL1	17:45740242:G:A	8.40143e-11	-0.319919	0.0501693	0.0487961	17	46029916	46225389	ENSG00000120071		579	258	0.216655	6938.92	17	45740242	G	1	0.22093	0.208829	3.35921e-06	2.34754e-07	L0	0	monocyte
KANSL1	17:45740466:G:A	8.40143e-11	-0.319919	0.0501693	0.0487961	17	46029916	46225389	ENSG00000120071		579	258	0.216655	6938.92	17	45740466	G	1	0.22093	0.208829	3.35921e-06	2.34754e-07	L0	0	monocyte
KANSL1	17:45746523:C:A	8.40143e-11	-0.319919	0.0501693	0.0487961	17	46029916	46225389	ENSG00000120071		579	258	0.216655	6938.92	17	45746523	C	1	0.22093	0.208829	3.35921e-06	2.34754e-07	L0	0	monocyte
KANSL1	17:45746835:G:A	8.40143e-11	-0.319919	0.0501693	0.0487961	17	46029916	46225389	ENSG00000120071		579	258	0.216655	6938.92	17	45746835	G	1	0.22093	0.208829	3.35921e-06	2.34754e-07	L0	0	monocyte
KANSL1	17:45740191:C:T	8.40143e-11	-0.319919	0.0501693	0.0487961	17	46029916	46225389	ENSG00000120071		579	258	0.216655	6938.92	17	45740191	C	1	0.22093	0.208829	3.35921e-06	2.34754e-07	L0	0	monocyte
KANSL1	17:45740532:G:A	8.40143e-11	-0.319919	0.0501693	0.0487961	17	46029916	46225389	ENSG00000120071		579	258	0.216655	6938.92	17	45740532	G	1	0.22093	0.208829	3.35921e-06	2.34754e-07	L0	0	monocyte
KANSL1	17:45740794:A:C	8.40143e-11	-0.319919	0.0501693	0.0487961	17	46029916	46225389	ENSG00000120071		579	258	0.216655	6938.92	17	45740794	A	1	0.22093	0.208829	3.35921e-06	2.34754e-07	L0	0	monocyte
KANSL1	17:45740856:C:A	8.40143e-11	-0.319919	0.0501693	0.0487961	17	46029916	46225389	ENSG00000120071		579	258	0.216655	6938.92	17	45740856	C	1	0.22093	0.208829	3.35921e-06	2.34754e-07	L0	0	monocyte
KANSL1	17:45741245:G:A	8.40143e-11	-0.319919	0.0501693	0.0487961	17	46029916	46225389	ENSG00000120071		579	258	0.216655	6938.92	17	45741245	G	1	0.22093	0.208829	3.35921e-06	2.34754e-07	L0	0	monocyte
KANSL1	17:45741291:T:C	8.40143e-11	-0.319919	0.0501693	0.0487961	17	46029916	46225389	ENSG00000120071		579	258	0.216655	6938.92	17	45741291	T	1	0.22093	0.208829	3.35921e-06	2.34754e-07	L0	0	monocyte
KANSL1	17:45741324:G:T	8.40143e-11	-0.319919	0.0501693	0.0487961	17	46029916	46225389	ENSG00000120071		579	258	0.216655	6938.92	17	45741324	G	1	0.22093	0.208829	3.35921e-06	2.34754e-07	L0	0	monocyte
KANSL1	17:45741540:A:G	8.40143e-11	-0.319919	0.0501693	0.0487961	17	46029916	46225389	ENSG00000120071		579	258	0.216655	6938.92	17	45741540	A	1	0.22093	0.208829	3.35921e-06	2.34754e-07	L0	0	monocyte
KANSL1	17:45742018:G:A	8.40143e-11	-0.319919	0.0501693	0.0487961	17	46029916	46225389	ENSG00000120071		579	258	0.216655	6938.92	17	45742018	G	1	0.22093	0.208829	3.35921e-06	2.34754e-07	L0	0	monocyte
KANSL1	17:45742084:G:A	8.40143e-11	-0.319919	0.0501693	0.0487961	17	46029916	46225389	ENSG00000120071		579	258	0.216655	6938.92	17	45742084	G	1	0.22093	0.208829	3.35921e-06	2.34754e-07	L0	0	monocyte
KANSL1	17:45742114:C:T	8.40143e-11	-0.319919	0.0501693	0.0487961	17	46029916	46225389	ENSG00000120071		579	258	0.216655	6938.92	17	45742114	C	1	0.22093	0.208829	3.35921e-06	2.34754e-07	L0	0	monocyte
KANSL1	17:45742231:AC:A	8.40143e-11	-0.319919	0.0501693	0.0487961	17	46029916	46225389	ENSG00000120071		579	258	0.216655	6938.92	17	45742231	AC	1	0.22093	0.208829	3.35921e-06	2.34754e-07	L0	0	monocyte
KANSL1	17:45743375:A:T	8.40143e-11	-0.319919	0.0501693	0.0487961	17	46029916	46225389	ENSG00000120071		579	258	0.216655	6938.92	17	45743375	A	1	0.22093	0.208829	3.35921e-06	2.34754e-07	L0	0	monocyte
KANSL1	17:45743696:A:G	8.40143e-11	-0.319919	0.0501693	0.0487961	17	46029916	46225389	ENSG00000120071		579	258	0.216655	6938.92	17	45743696	A	1	0.22093	0.208829	3.35921e-06	2.34754e-07	L0	0	monocyte
KANSL1	17:45744319:C:A	8.40143e-11	-0.319919	0.0501693	0.0487961	17	46029916	46225389	ENSG00000120071		579	258	0.216655	6938.92	17	45744319	C	1	0.22093	0.208829	3.35921e-06	2.34754e-07	L0	0	monocyte
KANSL1	17:45745032:T:C	8.40143e-11	-0.319919	0.0501693	0.0487961	17	46029916	46225389	ENSG00000120071		579	258	0.216655	6938.92	17	45745032	T	1	0.22093	0.208829	3.35921e-06	2.34754e-07	L0	0	monocyte
KANSL1	17:45745145:G:A	8.40143e-11	-0.319919	0.0501693	0.0487961	17	46029916	46225389	ENSG00000120071		579	258	0.216655	6938.92	17	45745145	G	1	0.22093	0.208829	3.35921e-06	2.34754e-07	L0	0	monocyte
KANSL1	17:45745403:C:T	8.40143e-11	-0.319919	0.0501693	0.0487961	17	46029916	46225389	ENSG00000120071		579	258	0.216655	6938.92	17	45745403	C	1	0.22093	0.208829	3.35921e-06	2.34754e-07	L0	0	monocyte
KANSL1	17:45745759:G:A	8.40143e-11	-0.319919	0.0501693	0.0487961	17	46029916	46225389	ENSG00000120071		579	258	0.216655	6938.92	17	45745759	G	1	0.22093	0.208829	3.35921e-06	2.34754e-07	L0	0	monocyte
KANSL1	17:45745863:T:C	8.40143e-11	-0.319919	0.0501693	0.0487961	17	46029916	46225389	ENSG00000120071		579	258	0.216655	6938.92	17	45745863	T	1	0.22093	0.208829	3.35921e-06	2.34754e-07	L0	0	monocyte
KANSL1	17:45745960:A:G	8.40143e-11	-0.319919	0.0501693	0.0487961	17	46029916	46225389	ENSG00000120071		579	258	0.216655	6938.92	17	45745960	A	1	0.22093	0.208829	3.35921e-06	2.34754e-07	L0	0	monocyte
KANSL1	17:45746514:C:T	8.40143e-11	-0.319919	0.0501693	0.0487961	17	46029916	46225389	ENSG00000120071		579	258	0.216655	6938.92	17	45746514	C	1	0.22093	0.208829	3.35921e-06	2.34754e-07	L0	0	monocyte
KANSL1	17:45603484:G:C	8.4161e-11	-0.360054	0.0564654	0.0488146	17	46029916	46225389	ENSG00000120071		579	258	0.216655	6938.92	17	45603484	G	1	0.22093	0.208829	3.35921e-06	2.34754e-07	L0	0	monocyte
KANSL1	17:45749843:G:A	8.42949e-11	-0.319919	0.0501729	0.0488314	17	46029916	46225389	ENSG00000120071		579	258	0.216655	6938.92	17	45749843	G	1	0.22093	0.208829	3.35921e-06	2.34754e-07	L0	0	monocyte
KANSL1	17:45754773:C:CAA	8.437e-11	-0.320368	0.0502443	0.0488408	17	46029916	46225389	ENSG00000120071		579	258	0.216655	6938.92	17	45754773	C	1	0.22093	0.208829	3.35921e-06	2.34754e-07	L0	0	monocyte
KANSL1	17:45711005:C:T	8.44438e-11	-0.320121	0.0502067	0.0488501	17	46029916	46225389	ENSG00000120071		579	258	0.216655	6938.92	17	45711005	C	1	0.22093	0.208829	3.35921e-06	2.34754e-07	L0	0	monocyte
KANSL1	17:46231113:C:T	8.46584e-11	-0.466947	0.0732384	0.048877	17	46029916	46225389	ENSG00000120071		579	258	0.216655	6938.92	17	46231113	C	1	0.174419	0.0487452	3.35921e-06	2.34754e-07	L0	0	monocyte
KANSL1	17:45763990:CTT:C	8.4768e-11	-0.320204	0.0502239	0.0488907	17	46029916	46225389	ENSG00000120071		579	258	0.216655	6938.92	17	45763990	CTT	1	0.22093	0.208829	3.35921e-06	2.34754e-07	L0	0	monocyte
KANSL1	17:45606843:C:G	8.48696e-11	-0.355746	0.0558002	0.0489033	17	46029916	46225389	ENSG00000120071		579	258	0.216655	6938.92	17	45606843	C	1	0.22093	0.208829	3.35921e-06	2.34754e-07	L0	0	monocyte
KANSL1	17:45757305:A:AC	8.49285e-11	-0.319717	0.0501497	0.0489107	17	46029916	46225389	ENSG00000120071		579	258	0.216655	6938.92	17	45757305	A	1	0.22093	0.208829	3.35921e-06	2.34754e-07	L0	0	monocyte
KANSL1	17:45754971:A:G	8.50477e-11	-0.319832	0.0501693	0.0489256	17	46029916	46225389	ENSG00000120071		579	258	0.216655	6938.92	17	45754971	A	1	0.22093	0.208829	3.35921e-06	2.34754e-07	L0	0	monocyte
KANSL1	17:45741580:A:T	8.5051e-11	-0.319832	0.0501693	0.048926	17	46029916	46225389	ENSG00000120071		579	258	0.216655	6938.92	17	45741580	A	1	0.22093	0.208829	3.35921e-06	2.34754e-07	L0	0	monocyte
KANSL1	17:45747482:A:G	8.50989e-11	-0.319824	0.0501688	0.0489319	17	46029916	46225389	ENSG00000120071		579	258	0.216655	6938.92	17	45747482	A	1	0.22093	0.208829	3.35921e-06	2.34754e-07	L0	0	monocyte
KANSL1	17:45747542:C:T	8.50989e-11	-0.319824	0.0501688	0.0489319	17	46029916	46225389	ENSG00000120071		579	258	0.216655	6938.92	17	45747542	C	1	0.22093	0.208829	3.35921e-06	2.34754e-07	L0	0	monocyte
KANSL1	17:45747973:C:G	8.50989e-11	-0.319824	0.0501688	0.0489319	17	46029916	46225389	ENSG00000120071		579	258	0.216655	6938.92	17	45747973	C	1	0.22093	0.208829	3.35921e-06	2.34754e-07	L0	0	monocyte
KANSL1	17:45748112:G:A	8.50989e-11	-0.319824	0.0501688	0.0489319	17	46029916	46225389	ENSG00000120071		579	258	0.216655	6938.92	17	45748112	G	1	0.22093	0.208829	3.35921e-06	2.34754e-07	L0	0	monocyte
KANSL1	17:45748202:C:T	8.50989e-11	-0.319824	0.0501688	0.0489319	17	46029916	46225389	ENSG00000120071		579	258	0.216655	6938.92	17	45748202	C	1	0.22093	0.208829	3.35921e-06	2.34754e-07	L0	0	monocyte
KANSL1	17:45748210:T:C	8.50989e-11	-0.319824	0.0501688	0.0489319	17	46029916	46225389	ENSG00000120071		579	258	0.216655	6938.92	17	45748210	T	1	0.22093	0.208829	3.35921e-06	2.34754e-07	L0	0	monocyte
KANSL1	17:45748345:A:C	8.50989e-11	-0.319824	0.0501688	0.0489319	17	46029916	46225389	ENSG00000120071		579	258	0.216655	6938.92	17	45748345	A	1	0.22093	0.208829	3.35921e-06	2.34754e-07	L0	0	monocyte
KANSL1	17:45748359:G:T	8.50989e-11	-0.319824	0.0501688	0.0489319	17	46029916	46225389	ENSG00000120071		579	258	0.216655	6938.92	17	45748359	G	1	0.22093	0.208829	3.35921e-06	2.34754e-07	L0	0	monocyte
KANSL1	17:45748546:A:G	8.50989e-11	-0.319824	0.0501688	0.0489319	17	46029916	46225389	ENSG00000120071		579	258	0.216655	6938.92	17	45748546	A	1	0.22093	0.208829	3.35921e-06	2.34754e-07	L0	0	monocyte
KANSL1	17:45748939:G:A	8.50989e-11	-0.319824	0.0501688	0.0489319	17	46029916	46225389	ENSG00000120071		579	258	0.216655	6938.92	17	45748939	G	1	0.22093	0.208829	3.35921e-06	2.34754e-07	L0	0	monocyte
KANSL1	17:45748985:A:G	8.50989e-11	-0.319824	0.0501688	0.0489319	17	46029916	46225389	ENSG00000120071		579	258	0.216655	6938.92	17	45748985	A	1	0.22093	0.208829	3.35921e-06	2.34754e-07	L0	0	monocyte
KANSL1	17:45749271:G:A	8.50989e-11	-0.319824	0.0501688	0.0489319	17	46029916	46225389	ENSG00000120071		579	258	0.216655	6938.92	17	45749271	G	1	0.22093	0.208829	3.35921e-06	2.34754e-07	L0	0	monocyte
KANSL1	17:45749790:GA:G	8.50989e-11	-0.319824	0.0501688	0.0489319	17	46029916	46225389	ENSG00000120071		579	258	0.216655	6938.92	17	45749790	GA	1	0.22093	0.208829	3.35921e-06	2.34754e-07	L0	0	monocyte
KANSL1	17:45750025:G:C	8.50989e-11	-0.319824	0.0501688	0.0489319	17	46029916	46225389	ENSG00000120071		579	258	0.216655	6938.92	17	45750025	G	1	0.22093	0.208829	3.35921e-06	2.34754e-07	L0	0	monocyte
KANSL1	17:45750065:A:G	8.50989e-11	-0.319824	0.0501688	0.0489319	17	46029916	46225389	ENSG00000120071		579	258	0.216655	6938.92	17	45750065	A	1	0.22093	0.208829	3.35921e-06	2.34754e-07	L0	0	monocyte
KANSL1	17:45751987:A:G	8.51411e-11	-0.31982	0.0501687	0.0489372	17	46029916	46225389	ENSG00000120071		579	258	0.216655	6938.92	17	45751987	A	1	0.22093	0.208829	3.35921e-06	2.34754e-07	L0	0	monocyte
KANSL1	17:45751332:C:T	8.51582e-11	-0.319822	0.0501692	0.0489393	17	46029916	46225389	ENSG00000120071		579	258	0.216655	6938.92	17	45751332	C	1	0.22093	0.208829	3.35921e-06	2.34754e-07	L0	0	monocyte
KANSL1	17:45750105:G:C	8.51582e-11	-0.319822	0.0501692	0.0489393	17	46029916	46225389	ENSG00000120071		579	258	0.216655	6938.92	17	45750105	G	1	0.22093	0.208829	3.35921e-06	2.34754e-07	L0	0	monocyte
KANSL1	17:45750142:A:G	8.51582e-11	-0.319822	0.0501692	0.0489393	17	46029916	46225389	ENSG00000120071		579	258	0.216655	6938.92	17	45750142	A	1	0.22093	0.208829	3.35921e-06	2.34754e-07	L0	0	monocyte
KANSL1	17:45750855:T:A	8.51582e-11	-0.319822	0.0501692	0.0489393	17	46029916	46225389	ENSG00000120071		579	258	0.216655	6938.92	17	45750855	T	1	0.22093	0.208829	3.35921e-06	2.34754e-07	L0	0	monocyte
KANSL1	17:45751251:G:A	8.51582e-11	-0.319822	0.0501692	0.0489393	17	46029916	46225389	ENSG00000120071		579	258	0.216655	6938.92	17	45751251	G	1	0.22093	0.208829	3.35921e-06	2.34754e-07	L0	0	monocyte
KANSL1	17:45751569:G:C	8.51582e-11	-0.319822	0.0501692	0.0489393	17	46029916	46225389	ENSG00000120071		579	258	0.216655	6938.92	17	45751569	G	1	0.22093	0.208829	3.35921e-06	2.34754e-07	L0	0	monocyte
KANSL1	17:46252739:A:G	8.51909e-11	-0.409098	0.0641742	0.0489434	17	46029916	46225389	ENSG00000120071		579	258	0.216655	6938.92	17	46252739	A	1	0.189922	0.104735	3.35921e-06	2.34754e-07	L0	0	monocyte
KANSL1	17:45753746:G:A	8.52136e-11	-0.319818	0.0501693	0.0489462	17	46029916	46225389	ENSG00000120071		579	258	0.216655	6938.92	17	45753746	G	1	0.22093	0.208829	3.35921e-06	2.34754e-07	L0	0	monocyte
KANSL1	17:45753016:G:A	8.52244e-11	-0.319815	0.0501689	0.0489476	17	46029916	46225389	ENSG00000120071		579	258	0.216655	6938.92	17	45753016	G	1	0.22093	0.208829	3.35921e-06	2.34754e-07	L0	0	monocyte
KANSL1	17:45753319:G:A	8.52244e-11	-0.319815	0.0501689	0.0489476	17	46029916	46225389	ENSG00000120071		579	258	0.216655	6938.92	17	45753319	G	1	0.22093	0.208829	3.35921e-06	2.34754e-07	L0	0	monocyte
KANSL1	17:45753572:G:C	8.52244e-11	-0.319815	0.0501689	0.0489476	17	46029916	46225389	ENSG00000120071		579	258	0.216655	6938.92	17	45753572	G	1	0.22093	0.208829	3.35921e-06	2.34754e-07	L0	0	monocyte
KANSL1	17:45754749:A:G	8.52244e-11	-0.319815	0.0501689	0.0489476	17	46029916	46225389	ENSG00000120071		579	258	0.216655	6938.92	17	45754749	A	1	0.22093	0.208829	3.35921e-06	2.34754e-07	L0	0	monocyte
KANSL1	17:45755252:G:A	8.52244e-11	-0.319815	0.0501689	0.0489476	17	46029916	46225389	ENSG00000120071		579	258	0.216655	6938.92	17	45755252	G	1	0.22093	0.208829	3.35921e-06	2.34754e-07	L0	0	monocyte
KANSL1	17:45755498:T:C	8.52244e-11	-0.319815	0.0501689	0.0489476	17	46029916	46225389	ENSG00000120071		579	258	0.216655	6938.92	17	45755498	T	1	0.22093	0.208829	3.35921e-06	2.34754e-07	L0	0	monocyte
KANSL1	17:45755574:A:G	8.52244e-11	-0.319815	0.0501689	0.0489476	17	46029916	46225389	ENSG00000120071		579	258	0.216655	6938.92	17	45755574	A	1	0.22093	0.208829	3.35921e-06	2.34754e-07	L0	0	monocyte
KANSL1	17:45761887:G:A	8.52447e-11	-0.319746	0.0501584	0.0489501	17	46029916	46225389	ENSG00000120071		579	258	0.216655	6938.92	17	45761887	G	1	0.22093	0.208829	3.35921e-06	2.34754e-07	L0	0	monocyte
KANSL1	17:45761312:G:A	8.52469e-11	-0.319745	0.0501582	0.0489504	17	46029916	46225389	ENSG00000120071		579	258	0.216655	6938.92	17	45761312	G	1	0.22093	0.208829	3.35921e-06	2.34754e-07	L0	0	monocyte
KANSL1	17:45881009:CAA:C	8.53327e-11	-0.343922	0.0539521	0.048961	17	46029916	46225389	ENSG00000120071		579	258	0.216655	6938.92	17	45881009	CAA	1	0.213178	0.263278	3.35921e-06	2.34754e-07	L0	0	monocyte
KANSL1	17:46252740:T:C	8.54214e-11	-0.408752	0.0641236	0.0489721	17	46029916	46225389	ENSG00000120071		579	258	0.216655	6938.92	17	46252740	T	1	0.189922	0.104735	3.35921e-06	2.34754e-07	L0	0	monocyte
KANSL1	17:45759554:T:C	8.54438e-11	-0.319725	0.0501577	0.0489748	17	46029916	46225389	ENSG00000120071		579	258	0.216655	6938.92	17	45759554	T	1	0.22093	0.208829	3.35921e-06	2.34754e-07	L0	0	monocyte
KANSL1	17:45760705:C:T	8.54438e-11	-0.319725	0.0501577	0.0489748	17	46029916	46225389	ENSG00000120071		579	258	0.216655	6938.92	17	45760705	C	1	0.22093	0.208829	3.35921e-06	2.34754e-07	L0	0	monocyte
KANSL1	17:45761116:G:T	8.54438e-11	-0.319725	0.0501577	0.0489748	17	46029916	46225389	ENSG00000120071		579	258	0.216655	6938.92	17	45761116	G	1	0.22093	0.208829	3.35921e-06	2.34754e-07	L0	0	monocyte
KANSL1	17:45761344:T:C	8.54438e-11	-0.319725	0.0501577	0.0489748	17	46029916	46225389	ENSG00000120071		579	258	0.216655	6938.92	17	45761344	T	1	0.22093	0.208829	3.35921e-06	2.34754e-07	L0	0	monocyte
KANSL1	17:45761553:G:A	8.54438e-11	-0.319725	0.0501577	0.0489748	17	46029916	46225389	ENSG00000120071		579	258	0.216655	6938.92	17	45761553	G	1	0.22093	0.208829	3.35921e-06	2.34754e-07	L0	0	monocyte
KANSL1	17:45760648:A:G	8.54746e-11	-0.319717	0.0501569	0.0489787	17	46029916	46225389	ENSG00000120071		579	258	0.216655	6938.92	17	45760648	A	1	0.22093	0.208829	3.35921e-06	2.34754e-07	L0	0	monocyte
KANSL1	17:45756458:G:C	8.54746e-11	-0.319717	0.0501569	0.0489787	17	46029916	46225389	ENSG00000120071		579	258	0.216655	6938.92	17	45756458	G	1	0.22093	0.208829	3.35921e-06	2.34754e-07	L0	0	monocyte
KANSL1	17:45756555:G:A	8.54746e-11	-0.319717	0.0501569	0.0489787	17	46029916	46225389	ENSG00000120071		579	258	0.216655	6938.92	17	45756555	G	1	0.22093	0.208829	3.35921e-06	2.34754e-07	L0	0	monocyte
KANSL1	17:45756615:A:G	8.54746e-11	-0.319717	0.0501569	0.0489787	17	46029916	46225389	ENSG00000120071		579	258	0.216655	6938.92	17	45756615	A	1	0.22093	0.208829	3.35921e-06	2.34754e-07	L0	0	monocyte
KANSL1	17:45756708:C:G	8.54746e-11	-0.319717	0.0501569	0.0489787	17	46029916	46225389	ENSG00000120071		579	258	0.216655	6938.92	17	45756708	C	1	0.22093	0.208829	3.35921e-06	2.34754e-07	L0	0	monocyte
KANSL1	17:45756948:A:G	8.54746e-11	-0.319717	0.0501569	0.0489787	17	46029916	46225389	ENSG00000120071		579	258	0.216655	6938.92	17	45756948	A	1	0.22093	0.208829	3.35921e-06	2.34754e-07	L0	0	monocyte
KANSL1	17:45757116:G:A	8.54746e-11	-0.319717	0.0501569	0.0489787	17	46029916	46225389	ENSG00000120071		579	258	0.216655	6938.92	17	45757116	G	1	0.22093	0.208829	3.35921e-06	2.34754e-07	L0	0	monocyte
KANSL1	17:45757604:C:T	8.54746e-11	-0.319717	0.0501569	0.0489787	17	46029916	46225389	ENSG00000120071		579	258	0.216655	6938.92	17	45757604	C	1	0.22093	0.208829	3.35921e-06	2.34754e-07	L0	0	monocyte
KANSL1	17:45757985:T:C	8.54746e-11	-0.319717	0.0501569	0.0489787	17	46029916	46225389	ENSG00000120071		579	258	0.216655	6938.92	17	45757985	T	1	0.22093	0.208829	3.35921e-06	2.34754e-07	L0	0	monocyte
KANSL1	17:45758743:A:AATT	8.54746e-11	-0.319717	0.0501569	0.0489787	17	46029916	46225389	ENSG00000120071		579	258	0.216655	6938.92	17	45758743	A	1	0.22093	0.208829	3.35921e-06	2.34754e-07	L0	0	monocyte
KANSL1	17:45758825:G:A	8.54746e-11	-0.319717	0.0501569	0.0489787	17	46029916	46225389	ENSG00000120071		579	258	0.216655	6938.92	17	45758825	G	1	0.22093	0.208829	3.35921e-06	2.34754e-07	L0	0	monocyte
KANSL1	17:45759212:G:A	8.54746e-11	-0.319717	0.0501569	0.0489787	17	46029916	46225389	ENSG00000120071		579	258	0.216655	6938.92	17	45759212	G	1	0.22093	0.208829	3.35921e-06	2.34754e-07	L0	0	monocyte
KANSL1	17:45759307:C:T	8.54746e-11	-0.319717	0.0501569	0.0489787	17	46029916	46225389	ENSG00000120071		579	258	0.216655	6938.92	17	45759307	C	1	0.22093	0.208829	3.35921e-06	2.34754e-07	L0	0	monocyte
KANSL1	17:45759725:T:C	8.54746e-11	-0.319717	0.0501569	0.0489787	17	46029916	46225389	ENSG00000120071		579	258	0.216655	6938.92	17	45759725	T	1	0.22093	0.208829	3.35921e-06	2.34754e-07	L0	0	monocyte
KANSL1	17:45759749:A:G	8.54746e-11	-0.319717	0.0501569	0.0489787	17	46029916	46225389	ENSG00000120071		579	258	0.216655	6938.92	17	45759749	A	1	0.22093	0.208829	3.35921e-06	2.34754e-07	L0	0	monocyte
KANSL1	17:45759871:A:G	8.54746e-11	-0.319717	0.0501569	0.0489787	17	46029916	46225389	ENSG00000120071		579	258	0.216655	6938.92	17	45759871	A	1	0.22093	0.208829	3.35921e-06	2.34754e-07	L0	0	monocyte
KANSL1	17:45760080:C:G	8.54746e-11	-0.319717	0.0501569	0.0489787	17	46029916	46225389	ENSG00000120071		579	258	0.216655	6938.92	17	45760080	C	1	0.22093	0.208829	3.35921e-06	2.34754e-07	L0	0	monocyte
KANSL1	17:45760201:C:T	8.54746e-11	-0.319717	0.0501569	0.0489787	17	46029916	46225389	ENSG00000120071		579	258	0.216655	6938.92	17	45760201	C	1	0.22093	0.208829	3.35921e-06	2.34754e-07	L0	0	monocyte
KANSL1	17:45760416:A:G	8.54746e-11	-0.319717	0.0501569	0.0489787	17	46029916	46225389	ENSG00000120071		579	258	0.216655	6938.92	17	45760416	A	1	0.22093	0.208829	3.35921e-06	2.34754e-07	L0	0	monocyte
KANSL1	17:46121663:T:C	8.55821e-11	-0.332629	0.052184	0.048992	17	46029916	46225389	ENSG00000120071		579	258	0.216655	6938.92	17	46121663	T	1	0.218992	0.201707	3.35921e-06	2.34754e-07	L0		monocyte
KANSL1	17:45747168:A:C	8.56078e-11	-0.319786	0.0501694	0.0489952	17	46029916	46225389	ENSG00000120071		579	258	0.216655	6938.92	17	45747168	A	1	0.22093	0.208829	3.35921e-06	2.34754e-07	L0	0	monocyte
KANSL1	17:45764363:T:C	8.56825e-11	-0.319988	0.0502021	0.0490044	17	46029916	46225389	ENSG00000120071		579	258	0.216655	6938.92	17	45764363	T	1	0.22093	0.208829	3.35921e-06	2.34754e-07	L0	0	monocyte
KANSL1	17:46020013:CAAA:C	8.58423e-11	0.476225	0.0747169	0.0490242	17	46029916	46225389	ENSG00000120071		579	258	0.216655	6938.92	17	46020013	CAAA	1	0.0852713	0.703733	3.35921e-06	2.34754e-07	L0	1.77636e-15	monocyte
KANSL1	17:45761784:AT:A	8.5877e-11	-0.31974	0.0501657	0.0490285	17	46029916	46225389	ENSG00000120071		579	258	0.216655	6938.92	17	45761784	AT	1	0.22093	0.208829	3.35921e-06	2.34754e-07	L0	0	monocyte
KANSL1	17:45606901:A:AT	8.61497e-11	-0.35692	0.0560031	0.0490622	17	46029916	46225389	ENSG00000120071		579	258	0.216655	6938.92	17	45606901	A	1	0.22093	0.208829	3.35921e-06	2.34754e-07	L0	0	monocyte
KANSL1	17:45719175:T:A	8.65282e-11	-0.319843	0.0501904	0.0491088	17	46029916	46225389	ENSG00000120071		579	258	0.216655	6938.92	17	45719175	T	1	0.22093	0.208829	3.35921e-06	2.34754e-07	L0	0	monocyte
KANSL1	17:46145094:T:G	8.6606e-11	-0.337535	0.0529677	0.0491184	17	46029916	46225389	ENSG00000120071		579	258	0.216655	6938.92	17	46145094	T	1	0.21124	0.351434	3.35921e-06	2.34754e-07	L0		monocyte
KANSL1	17:46145694:G:A	8.6606e-11	-0.337535	0.0529677	0.0491184	17	46029916	46225389	ENSG00000120071		579	258	0.216655	6938.92	17	46145694	G	1	0.21124	0.351434	3.35921e-06	2.34754e-07	L0		monocyte
KANSL1	17:46145877:G:A	8.6606e-11	-0.337535	0.0529677	0.0491184	17	46029916	46225389	ENSG00000120071		579	258	0.216655	6938.92	17	46145877	G	1	0.21124	0.351434	3.35921e-06	2.34754e-07	L0		monocyte
KANSL1	17:46146021:T:C	8.6606e-11	-0.337535	0.0529677	0.0491184	17	46029916	46225389	ENSG00000120071		579	258	0.216655	6938.92	17	46146021	T	1	0.21124	0.351434	3.35921e-06	2.34754e-07	L0		monocyte
KANSL1	17:45606245:G:T	8.66748e-11	-0.356849	0.0559996	0.0491268	17	46029916	46225389	ENSG00000120071		579	258	0.216655	6938.92	17	45606245	G	1	0.22093	0.208829	3.35921e-06	2.34754e-07	L0	0	monocyte
KANSL1	17:45606426:ATGG:A	8.66748e-11	-0.356849	0.0559996	0.0491268	17	46029916	46225389	ENSG00000120071		579	258	0.216655	6938.92	17	45606426	ATGG	1	0.22093	0.208829	3.35921e-06	2.34754e-07	L0	0	monocyte
KANSL1	17:45928002:GAA:G	8.66752e-11	-0.344479	0.0540584	0.0491269	17	46029916	46225389	ENSG00000120071		579	258	0.216655	6938.92	17	45928002	GAA	1	0.217054	0.467973	3.35921e-06	2.34754e-07	L0	1.11022e-16	monocyte
KANSL1	17:45613271:T:C	8.67492e-11	-0.356878	0.0560052	0.049136	17	46029916	46225389	ENSG00000120071		579	258	0.216655	6938.92	17	45613271	T	1	0.22093	0.208829	3.35921e-06	2.34754e-07	L0	0	monocyte
KANSL1	17:45762640:T:G	8.68227e-11	-0.320796	0.0503438	0.049145	17	46029916	46225389	ENSG00000120071		579	258	0.216655	6938.92	17	45762640	T	1	0.22093	0.208829	3.35921e-06	2.34754e-07	L0	0	monocyte
KANSL1	17:45607197:T:C	8.69661e-11	-0.35685	0.0560039	0.0491626	17	46029916	46225389	ENSG00000120071		579	258	0.216655	6938.92	17	45607197	T	1	0.22093	0.208829	3.35921e-06	2.34754e-07	L0	0	monocyte
KANSL1	17:45609054:A:G	8.69731e-11	-0.356845	0.0560033	0.0491634	17	46029916	46225389	ENSG00000120071		579	258	0.216655	6938.92	17	45609054	A	1	0.22093	0.208829	3.35921e-06	2.34754e-07	L0	0	monocyte
KANSL1	17:45611021:A:G	8.69731e-11	-0.356845	0.0560033	0.0491634	17	46029916	46225389	ENSG00000120071		579	258	0.216655	6938.92	17	45611021	A	1	0.22093	0.208829	3.35921e-06	2.34754e-07	L0	0	monocyte
SPATA20	17:50501702:G:A	2.37722e-08	-0.550286	0.0999108	0.0491659	17	50543058	50555852	ENSG00000006282		579	258	0.354223	6145.95	17	50501702	G	1	0.172481	0.380051	1.00506e-12	2.34754e-07	L0	0	monocyte
KANSL1	17:45716462:G:A	8.70953e-11	-0.319738	0.0501812	0.0491784	17	46029916	46225389	ENSG00000120071		579	258	0.216655	6938.92	17	45716462	G	1	0.22093	0.208829	3.35921e-06	2.34754e-07	L0	0	monocyte
KANSL1	17:45609706:G:A	8.7257e-11	-0.356831	0.0560052	0.0491981	17	46029916	46225389	ENSG00000120071		579	258	0.216655	6938.92	17	45609706	G	1	0.22093	0.208829	3.35921e-06	2.34754e-07	L0	0	monocyte
KANSL1	17:45610176:C:G	8.7257e-11	-0.356831	0.0560052	0.0491981	17	46029916	46225389	ENSG00000120071		579	258	0.216655	6938.92	17	45610176	C	1	0.22093	0.208829	3.35921e-06	2.34754e-07	L0	0	monocyte
KANSL1	17:45611213:A:G	8.7257e-11	-0.356831	0.0560052	0.0491981	17	46029916	46225389	ENSG00000120071		579	258	0.216655	6938.92	17	45611213	A	1	0.22093	0.208829	3.35921e-06	2.34754e-07	L0	0	monocyte
KANSL1	17:45612989:C:CA	8.7257e-11	-0.356831	0.0560052	0.0491981	17	46029916	46225389	ENSG00000120071		579	258	0.216655	6938.92	17	45612989	C	1	0.22093	0.208829	3.35921e-06	2.34754e-07	L0	0	monocyte
KANSL1	17:45758488:C:A	8.72677e-11	-0.320005	0.0502253	0.0491995	17	46029916	46225389	ENSG00000120071		579	258	0.216655	6938.92	17	45758488	C	1	0.22093	0.208829	3.35921e-06	2.34754e-07	L0	0	monocyte
KANSL1	17:45891459:C:CTTT	8.72775e-11	-0.323592	0.0507885	0.0492007	17	46029916	46225389	ENSG00000120071		579	258	0.216655	6938.92	17	45891459	C	1	0.22093	0.208829	3.35921e-06	2.34754e-07	L0	0	monocyte
KANSL1	17:45991832:C:T	8.74347e-11	-0.321041	0.0503902	0.0492198	17	46029916	46225389	ENSG00000120071		579	258	0.216655	6938.92	17	45991832	C	1	0.22093	0.208829	3.35921e-06	2.34754e-07	L0	0	monocyte
KANSL1	17:45990180:T:C	8.74832e-11	-0.321036	0.05039	0.0492258	17	46029916	46225389	ENSG00000120071		579	258	0.216655	6938.92	17	45990180	T	1	0.22093	0.208829	3.35921e-06	2.34754e-07	L0	0	monocyte
KANSL1	17:45990465:T:C	8.74832e-11	-0.321036	0.05039	0.0492258	17	46029916	46225389	ENSG00000120071		579	258	0.216655	6938.92	17	45990465	T	1	0.22093	0.208829	3.35921e-06	2.34754e-07	L0	0	monocyte
KANSL1	17:45990746:C:G	8.74832e-11	-0.321036	0.05039	0.0492258	17	46029916	46225389	ENSG00000120071		579	258	0.216655	6938.92	17	45990746	C	1	0.22093	0.208829	3.35921e-06	2.34754e-07	L0	0	monocyte
KANSL1	17:45990872:C:T	8.74832e-11	-0.321036	0.05039	0.0492258	17	46029916	46225389	ENSG00000120071		579	258	0.216655	6938.92	17	45990872	C	1	0.22093	0.208829	3.35921e-06	2.34754e-07	L0	0	monocyte
KANSL1	17:45990923:G:A	8.74832e-11	-0.321036	0.05039	0.0492258	17	46029916	46225389	ENSG00000120071		579	258	0.216655	6938.92	17	45990923	G	1	0.22093	0.208829	3.35921e-06	2.34754e-07	L0	0	monocyte
KANSL1	17:45990928:G:C	8.74832e-11	-0.321036	0.05039	0.0492258	17	46029916	46225389	ENSG00000120071		579	258	0.216655	6938.92	17	45990928	G	1	0.22093	0.208829	3.35921e-06	2.34754e-07	L0	0	monocyte
KANSL1	17:45991114:T:C	8.74832e-11	-0.321036	0.05039	0.0492258	17	46029916	46225389	ENSG00000120071		579	258	0.216655	6938.92	17	45991114	T	1	0.22093	0.208829	3.35921e-06	2.34754e-07	L0	0	monocyte
KANSL1	17:45991115:G:A	8.74832e-11	-0.321036	0.05039	0.0492258	17	46029916	46225389	ENSG00000120071		579	258	0.216655	6938.92	17	45991115	G	1	0.22093	0.208829	3.35921e-06	2.34754e-07	L0	0	monocyte
KANSL1	17:45991177:G:A	8.74832e-11	-0.321036	0.05039	0.0492258	17	46029916	46225389	ENSG00000120071		579	258	0.216655	6938.92	17	45991177	G	1	0.22093	0.208829	3.35921e-06	2.34754e-07	L0	0	monocyte
KANSL1	17:45991558:G:A	8.74832e-11	-0.321036	0.05039	0.0492258	17	46029916	46225389	ENSG00000120071		579	258	0.216655	6938.92	17	45991558	G	1	0.22093	0.208829	3.35921e-06	2.34754e-07	L0	0	monocyte
KANSL1	17:45991814:C:G	8.74832e-11	-0.321036	0.05039	0.0492258	17	46029916	46225389	ENSG00000120071		579	258	0.216655	6938.92	17	45991814	C	1	0.22093	0.208829	3.35921e-06	2.34754e-07	L0	0	monocyte
KANSL1	17:45992010:G:T	8.74832e-11	-0.321036	0.05039	0.0492258	17	46029916	46225389	ENSG00000120071		579	258	0.216655	6938.92	17	45992010	G	1	0.22093	0.208829	3.35921e-06	2.34754e-07	L0	0	monocyte
KANSL1	17:45992321:A:G	8.74832e-11	-0.321036	0.05039	0.0492258	17	46029916	46225389	ENSG00000120071		579	258	0.216655	6938.92	17	45992321	A	1	0.22093	0.208829	3.35921e-06	2.34754e-07	L0	0	monocyte
KANSL1	17:45992402:A:G	8.74832e-11	-0.321036	0.05039	0.0492258	17	46029916	46225389	ENSG00000120071		579	258	0.216655	6938.92	17	45992402	A	1	0.22093	0.208829	3.35921e-06	2.34754e-07	L0	0	monocyte
KANSL1	17:45992474:G:A	8.74832e-11	-0.321036	0.05039	0.0492258	17	46029916	46225389	ENSG00000120071		579	258	0.216655	6938.92	17	45992474	G	1	0.22093	0.208829	3.35921e-06	2.34754e-07	L0	0	monocyte
KANSL1	17:45992604:C:G	8.74832e-11	-0.321036	0.05039	0.0492258	17	46029916	46225389	ENSG00000120071		579	258	0.216655	6938.92	17	45992604	C	1	0.22093	0.208829	3.35921e-06	2.34754e-07	L0	0	monocyte
KANSL1	17:45755001:G:A	8.76015e-11	-0.31971	0.0501834	0.0492402	17	46029916	46225389	ENSG00000120071		579	258	0.216655	6938.92	17	45755001	G	1	0.22093	0.208829	3.35921e-06	2.34754e-07	L0	0	monocyte
KANSL1	17:46144701:T:G	8.76494e-11	-0.337493	0.0529753	0.049246	17	46029916	46225389	ENSG00000120071		579	258	0.216655	6938.92	17	46144701	T	1	0.21124	0.351434	3.35921e-06	2.34754e-07	L0		monocyte
KANSL1	17:46144969:G:A	8.76494e-11	-0.337493	0.0529753	0.049246	17	46029916	46225389	ENSG00000120071		579	258	0.216655	6938.92	17	46144969	G	1	0.21124	0.351434	3.35921e-06	2.34754e-07	L0		monocyte
KANSL1	17:45757507:G:A	8.77699e-11	-0.320382	0.050291	0.0492607	17	46029916	46225389	ENSG00000120071		579	258	0.216655	6938.92	17	45757507	G	1	0.22093	0.208829	3.35921e-06	2.34754e-07	L0	0	monocyte
KANSL1	17:45771095:G:A	8.78601e-11	-0.32275	0.0506639	0.0492716	17	46029916	46225389	ENSG00000120071		579	258	0.216655	6938.92	17	45771095	G	1	0.22093	0.208829	3.35921e-06	2.34754e-07	L0	0	monocyte
KANSL1	17:45990316:G:A	8.78886e-11	-0.321	0.0503895	0.0492751	17	46029916	46225389	ENSG00000120071		579	258	0.216655	6938.92	17	45990316	G	1	0.22093	0.208829	3.35921e-06	2.34754e-07	L0	0	monocyte
KANSL1	17:45606231:T:G	8.80291e-11	-0.356758	0.0560047	0.0492921	17	46029916	46225389	ENSG00000120071		579	258	0.216655	6938.92	17	45606231	T	1	0.22093	0.208829	3.35921e-06	2.34754e-07	L0	0	monocyte
KANSL1	17:46280780:G:A	8.83249e-11	-0.42283	0.0663818	0.049328	17	46029916	46225389	ENSG00000120071		579	258	0.216655	6938.92	17	46280780	G	1	0.182171	0.00061992	3.35921e-06	2.34754e-07	L0	0	monocyte
KANSL1	17:46281195:G:A	8.83249e-11	-0.42283	0.0663818	0.049328	17	46029916	46225389	ENSG00000120071		579	258	0.216655	6938.92	17	46281195	G	1	0.182171	0.00061992	3.35921e-06	2.34754e-07	L0	0	monocyte
KANSL1	17:45728649:G:A	8.85959e-11	-0.319484	0.0501606	0.0493607	17	46029916	46225389	ENSG00000120071		579	258	0.216655	6938.92	17	45728649	G	1	0.22093	0.208829	3.35921e-06	2.34754e-07	L0	0	monocyte
KANSL1	17:46247206:A:G	8.87954e-11	-0.407881	0.0640425	0.0493848	17	46029916	46225389	ENSG00000120071		579	258	0.216655	6938.92	17	46247206	A	1	0.189922	0.104735	3.35921e-06	2.34754e-07	L0	0	monocyte
KANSL1	17:45728159:A:C	8.88583e-11	-0.319457	0.0501597	0.0493924	17	46029916	46225389	ENSG00000120071		579	258	0.216655	6938.92	17	45728159	A	1	0.22093	0.208829	3.35921e-06	2.34754e-07	L0	0	monocyte
KANSL1	17:45728224:C:T	8.88583e-11	-0.319457	0.0501597	0.0493924	17	46029916	46225389	ENSG00000120071		579	258	0.216655	6938.92	17	45728224	C	1	0.22093	0.208829	3.35921e-06	2.34754e-07	L0	0	monocyte
KANSL1	17:45728898:C:T	8.88583e-11	-0.319457	0.0501597	0.0493924	17	46029916	46225389	ENSG00000120071		579	258	0.216655	6938.92	17	45728898	C	1	0.22093	0.208829	3.35921e-06	2.34754e-07	L0	0	monocyte
KANSL1	17:45729085:C:T	8.88583e-11	-0.319457	0.0501597	0.0493924	17	46029916	46225389	ENSG00000120071		579	258	0.216655	6938.92	17	45729085	C	1	0.22093	0.208829	3.35921e-06	2.34754e-07	L0	0	monocyte
KANSL1	17:45729559:G:A	8.88583e-11	-0.319457	0.0501597	0.0493924	17	46029916	46225389	ENSG00000120071		579	258	0.216655	6938.92	17	45729559	G	1	0.22093	0.208829	3.35921e-06	2.34754e-07	L0	0	monocyte
KANSL1	17:45729697:C:T	8.88583e-11	-0.319457	0.0501597	0.0493924	17	46029916	46225389	ENSG00000120071		579	258	0.216655	6938.92	17	45729697	C	1	0.22093	0.208829	3.35921e-06	2.34754e-07	L0	0	monocyte
KANSL1	17:45729733:G:A	8.88583e-11	-0.319457	0.0501597	0.0493924	17	46029916	46225389	ENSG00000120071		579	258	0.216655	6938.92	17	45729733	G	1	0.22093	0.208829	3.35921e-06	2.34754e-07	L0	0	monocyte
KANSL1	17:45729768:T:C	8.88583e-11	-0.319457	0.0501597	0.0493924	17	46029916	46225389	ENSG00000120071		579	258	0.216655	6938.92	17	45729768	T	1	0.22093	0.208829	3.35921e-06	2.34754e-07	L0	0	monocyte
KANSL1	17:45730119:T:C	8.88583e-11	-0.319457	0.0501597	0.0493924	17	46029916	46225389	ENSG00000120071		579	258	0.216655	6938.92	17	45730119	T	1	0.22093	0.208829	3.35921e-06	2.34754e-07	L0	0	monocyte
KANSL1	17:45729747:C:T	8.89569e-11	-0.319449	0.0501597	0.0494042	17	46029916	46225389	ENSG00000120071		579	258	0.216655	6938.92	17	45729747	C	1	0.22093	0.208829	3.35921e-06	2.34754e-07	L0	0	monocyte
KANSL1	17:45730515:AAAGGAAGGAAGGAAGGAAGGAAGGAAGGAAGG:A	8.89785e-11	-0.319442	0.0501589	0.0494068	17	46029916	46225389	ENSG00000120071		579	258	0.216655	6938.92	17	45730515	AAAGGAAGGAAGGAAGGAAGGAAGGAAGGAAGG	1	0.22093	0.208829	3.35921e-06	2.34754e-07	L0	0	monocyte
KANSL1	17:45734307:C:T	8.9031e-11	-0.31955	0.0501765	0.0494131	17	46029916	46225389	ENSG00000120071		579	258	0.216655	6938.92	17	45734307	C	1	0.22093	0.208829	3.35921e-06	2.34754e-07	L0	0	monocyte
KANSL1	17:45724227:G:A	8.91065e-11	-0.319426	0.050158	0.0494222	17	46029916	46225389	ENSG00000120071		579	258	0.216655	6938.92	17	45724227	G	1	0.22093	0.208829	3.35921e-06	2.34754e-07	L0	0	monocyte
KANSL1	17:45717872:G:A	8.92283e-11	-0.319417	0.050158	0.0494369	17	46029916	46225389	ENSG00000120071		579	258	0.216655	6938.92	17	45717872	G	1	0.22093	0.208829	3.35921e-06	2.34754e-07	L0	0	monocyte
KANSL1	17:45718207:C:T	8.92283e-11	-0.319417	0.050158	0.0494369	17	46029916	46225389	ENSG00000120071		579	258	0.216655	6938.92	17	45718207	C	1	0.22093	0.208829	3.35921e-06	2.34754e-07	L0	0	monocyte
KANSL1	17:45718310:CCTTCTT:C	8.92283e-11	-0.319417	0.050158	0.0494369	17	46029916	46225389	ENSG00000120071		579	258	0.216655	6938.92	17	45718310	CCTTCTT	1	0.22093	0.208829	3.35921e-06	2.34754e-07	L0	0	monocyte
KANSL1	17:45718402:T:C	8.92283e-11	-0.319417	0.050158	0.0494369	17	46029916	46225389	ENSG00000120071		579	258	0.216655	6938.92	17	45718402	T	1	0.22093	0.208829	3.35921e-06	2.34754e-07	L0	0	monocyte
KANSL1	17:45718493:A:G	8.92283e-11	-0.319417	0.050158	0.0494369	17	46029916	46225389	ENSG00000120071		579	258	0.216655	6938.92	17	45718493	A	1	0.22093	0.208829	3.35921e-06	2.34754e-07	L0	0	monocyte
KANSL1	17:45719030:TG:T	8.92283e-11	-0.319417	0.050158	0.0494369	17	46029916	46225389	ENSG00000120071		579	258	0.216655	6938.92	17	45719030	TG	1	0.22093	0.208829	3.35921e-06	2.34754e-07	L0	0	monocyte
KANSL1	17:45719721:A:T	8.92283e-11	-0.319417	0.050158	0.0494369	17	46029916	46225389	ENSG00000120071		579	258	0.216655	6938.92	17	45719721	A	1	0.22093	0.208829	3.35921e-06	2.34754e-07	L0	0	monocyte
KANSL1	17:45719791:TA:T	8.92283e-11	-0.319417	0.050158	0.0494369	17	46029916	46225389	ENSG00000120071		579	258	0.216655	6938.92	17	45719791	TA	1	0.22093	0.208829	3.35921e-06	2.34754e-07	L0	0	monocyte
KANSL1	17:45719880:C:T	8.92283e-11	-0.319417	0.050158	0.0494369	17	46029916	46225389	ENSG00000120071		579	258	0.216655	6938.92	17	45719880	C	1	0.22093	0.208829	3.35921e-06	2.34754e-07	L0	0	monocyte
KANSL1	17:45721035:G:A	8.92283e-11	-0.319417	0.050158	0.0494369	17	46029916	46225389	ENSG00000120071		579	258	0.216655	6938.92	17	45721035	G	1	0.22093	0.208829	3.35921e-06	2.34754e-07	L0	0	monocyte
KANSL1	17:45721180:A:G	8.92283e-11	-0.319417	0.050158	0.0494369	17	46029916	46225389	ENSG00000120071		579	258	0.216655	6938.92	17	45721180	A	1	0.22093	0.208829	3.35921e-06	2.34754e-07	L0	0	monocyte
KANSL1	17:45721218:CA:C	8.92283e-11	-0.319417	0.050158	0.0494369	17	46029916	46225389	ENSG00000120071		579	258	0.216655	6938.92	17	45721218	CA	1	0.22093	0.208829	3.35921e-06	2.34754e-07	L0	0	monocyte
KANSL1	17:45721409:G:C	8.92283e-11	-0.319417	0.050158	0.0494369	17	46029916	46225389	ENSG00000120071		579	258	0.216655	6938.92	17	45721409	G	1	0.22093	0.208829	3.35921e-06	2.34754e-07	L0	0	monocyte
KANSL1	17:45721418:A:AGAG	8.92283e-11	-0.319417	0.050158	0.0494369	17	46029916	46225389	ENSG00000120071		579	258	0.216655	6938.92	17	45721418	A	1	0.22093	0.208829	3.35921e-06	2.34754e-07	L0	0	monocyte
KANSL1	17:45721424:TTTC:T	8.92283e-11	-0.319417	0.050158	0.0494369	17	46029916	46225389	ENSG00000120071		579	258	0.216655	6938.92	17	45721424	TTTC	1	0.22093	0.208829	3.35921e-06	2.34754e-07	L0	0	monocyte
KANSL1	17:45721536:C:T	8.92283e-11	-0.319417	0.050158	0.0494369	17	46029916	46225389	ENSG00000120071		579	258	0.216655	6938.92	17	45721536	C	1	0.22093	0.208829	3.35921e-06	2.34754e-07	L0	0	monocyte
KANSL1	17:45721537:A:G	8.92283e-11	-0.319417	0.050158	0.0494369	17	46029916	46225389	ENSG00000120071		579	258	0.216655	6938.92	17	45721537	A	1	0.22093	0.208829	3.35921e-06	2.34754e-07	L0	0	monocyte
KANSL1	17:45721667:C:T	8.92283e-11	-0.319417	0.050158	0.0494369	17	46029916	46225389	ENSG00000120071		579	258	0.216655	6938.92	17	45721667	C	1	0.22093	0.208829	3.35921e-06	2.34754e-07	L0	0	monocyte
KANSL1	17:45721682:G:A	8.92283e-11	-0.319417	0.050158	0.0494369	17	46029916	46225389	ENSG00000120071		579	258	0.216655	6938.92	17	45721682	G	1	0.22093	0.208829	3.35921e-06	2.34754e-07	L0	0	monocyte
KANSL1	17:45721686:A:G	8.92283e-11	-0.319417	0.050158	0.0494369	17	46029916	46225389	ENSG00000120071		579	258	0.216655	6938.92	17	45721686	A	1	0.22093	0.208829	3.35921e-06	2.34754e-07	L0	0	monocyte
KANSL1	17:45722143:A:C	8.92283e-11	-0.319417	0.050158	0.0494369	17	46029916	46225389	ENSG00000120071		579	258	0.216655	6938.92	17	45722143	A	1	0.22093	0.208829	3.35921e-06	2.34754e-07	L0	0	monocyte
KANSL1	17:45722301:C:A	8.92283e-11	-0.319417	0.050158	0.0494369	17	46029916	46225389	ENSG00000120071		579	258	0.216655	6938.92	17	45722301	C	1	0.22093	0.208829	3.35921e-06	2.34754e-07	L0	0	monocyte
KANSL1	17:45722438:C:A	8.92283e-11	-0.319417	0.050158	0.0494369	17	46029916	46225389	ENSG00000120071		579	258	0.216655	6938.92	17	45722438	C	1	0.22093	0.208829	3.35921e-06	2.34754e-07	L0	0	monocyte
KANSL1	17:45722444:G:C	8.92283e-11	-0.319417	0.050158	0.0494369	17	46029916	46225389	ENSG00000120071		579	258	0.216655	6938.92	17	45722444	G	1	0.22093	0.208829	3.35921e-06	2.34754e-07	L0	0	monocyte
KANSL1	17:45722985:A:C	8.92283e-11	-0.319417	0.050158	0.0494369	17	46029916	46225389	ENSG00000120071		579	258	0.216655	6938.92	17	45722985	A	1	0.22093	0.208829	3.35921e-06	2.34754e-07	L0	0	monocyte
KANSL1	17:45723038:T:G	8.92283e-11	-0.319417	0.050158	0.0494369	17	46029916	46225389	ENSG00000120071		579	258	0.216655	6938.92	17	45723038	T	1	0.22093	0.208829	3.35921e-06	2.34754e-07	L0	0	monocyte
KANSL1	17:45723621:C:A	8.92283e-11	-0.319417	0.050158	0.0494369	17	46029916	46225389	ENSG00000120071		579	258	0.216655	6938.92	17	45723621	C	1	0.22093	0.208829	3.35921e-06	2.34754e-07	L0	0	monocyte
KANSL1	17:45723726:T:C	8.92283e-11	-0.319417	0.050158	0.0494369	17	46029916	46225389	ENSG00000120071		579	258	0.216655	6938.92	17	45723726	T	1	0.22093	0.208829	3.35921e-06	2.34754e-07	L0	0	monocyte
KANSL1	17:45724329:C:T	8.92283e-11	-0.319417	0.050158	0.0494369	17	46029916	46225389	ENSG00000120071		579	258	0.216655	6938.92	17	45724329	C	1	0.22093	0.208829	3.35921e-06	2.34754e-07	L0	0	monocyte
KANSL1	17:45725159:C:T	8.92283e-11	-0.319417	0.050158	0.0494369	17	46029916	46225389	ENSG00000120071		579	258	0.216655	6938.92	17	45725159	C	1	0.22093	0.208829	3.35921e-06	2.34754e-07	L0	0	monocyte
KANSL1	17:45725541:T:C	8.92283e-11	-0.319417	0.050158	0.0494369	17	46029916	46225389	ENSG00000120071		579	258	0.216655	6938.92	17	45725541	T	1	0.22093	0.208829	3.35921e-06	2.34754e-07	L0	0	monocyte
KANSL1	17:45725605:C:T	8.92283e-11	-0.319417	0.050158	0.0494369	17	46029916	46225389	ENSG00000120071		579	258	0.216655	6938.92	17	45725605	C	1	0.22093	0.208829	3.35921e-06	2.34754e-07	L0	0	monocyte
KANSL1	17:45726407:A:AG	8.92283e-11	-0.319417	0.050158	0.0494369	17	46029916	46225389	ENSG00000120071		579	258	0.216655	6938.92	17	45726407	A	1	0.22093	0.208829	3.35921e-06	2.34754e-07	L0	0	monocyte
KANSL1	17:45726422:T:C	8.92283e-11	-0.319417	0.050158	0.0494369	17	46029916	46225389	ENSG00000120071		579	258	0.216655	6938.92	17	45726422	T	1	0.22093	0.208829	3.35921e-06	2.34754e-07	L0	0	monocyte
KANSL1	17:45726940:T:C	8.92283e-11	-0.319417	0.050158	0.0494369	17	46029916	46225389	ENSG00000120071		579	258	0.216655	6938.92	17	45726940	T	1	0.22093	0.208829	3.35921e-06	2.34754e-07	L0	0	monocyte
KANSL1	17:45727023:T:A	8.92283e-11	-0.319417	0.050158	0.0494369	17	46029916	46225389	ENSG00000120071		579	258	0.216655	6938.92	17	45727023	T	1	0.22093	0.208829	3.35921e-06	2.34754e-07	L0	0	monocyte
KANSL1	17:45727253:C:T	8.92283e-11	-0.319417	0.050158	0.0494369	17	46029916	46225389	ENSG00000120071		579	258	0.216655	6938.92	17	45727253	C	1	0.22093	0.208829	3.35921e-06	2.34754e-07	L0	0	monocyte
KANSL1	17:45730276:T:G	8.92283e-11	-0.319417	0.050158	0.0494369	17	46029916	46225389	ENSG00000120071		579	258	0.216655	6938.92	17	45730276	T	1	0.22093	0.208829	3.35921e-06	2.34754e-07	L0	0	monocyte
KANSL1	17:46280722:C:T	8.92287e-11	-0.422764	0.0663867	0.0494369	17	46029916	46225389	ENSG00000120071		579	258	0.216655	6938.92	17	46280722	C	1	0.182171	0.00061992	3.35921e-06	2.34754e-07	L0	0	monocyte
KANSL1	17:45718268:C:T	8.92354e-11	-0.319556	0.05018	0.0494377	17	46029916	46225389	ENSG00000120071		579	258	0.216655	6938.92	17	45718268	C	1	0.22093	0.208829	3.35921e-06	2.34754e-07	L0	0	monocyte
KANSL1	17:46126489:C:CTCAA	8.92764e-11	-0.330746	0.0519377	0.0494426	17	46029916	46225389	ENSG00000120071		579	258	0.216655	6938.92	17	46126489	C	1	0.217054	0.197398	3.35921e-06	2.34754e-07	L0		monocyte
KANSL1	17:45868952:T:C	8.92805e-11	-0.321326	0.0504586	0.0494431	17	46029916	46225389	ENSG00000120071		579	258	0.216655	6938.92	17	45868952	T	1	0.222868	0.279422	3.35921e-06	2.34754e-07	L0	0	monocyte
KANSL1	17:46548981:T:C	8.93008e-11	-0.39561	0.0621237	0.0494456	17	46029916	46225389	ENSG00000120071		579	258	0.216655	6938.92	17	46548981	T	1	0.197674	1	3.35921e-06	2.34754e-07	L0	0	monocyte
KANSL1	17:45498680:T:TG	8.93081e-11	-0.36185	0.0568225	0.0494464	17	46029916	46225389	ENSG00000120071		579	258	0.216655	6938.92	17	45498680	T	1	0.205426	0.44468	3.35921e-06	2.34754e-07	L0	1.11022e-16	monocyte
KANSL1	17:45735258:G:A	8.937e-11	-0.319444	0.0501641	0.0494539	17	46029916	46225389	ENSG00000120071		579	258	0.216655	6938.92	17	45735258	G	1	0.22093	0.208829	3.35921e-06	2.34754e-07	L0	0	monocyte
KANSL1	17:45730701:G:A	8.94193e-11	-0.319439	0.0501639	0.0494598	17	46029916	46225389	ENSG00000120071		579	258	0.216655	6938.92	17	45730701	G	1	0.22093	0.208829	3.35921e-06	2.34754e-07	L0	0	monocyte
KANSL1	17:45730955:G:A	8.94193e-11	-0.319439	0.0501639	0.0494598	17	46029916	46225389	ENSG00000120071		579	258	0.216655	6938.92	17	45730955	G	1	0.22093	0.208829	3.35921e-06	2.34754e-07	L0	0	monocyte
KANSL1	17:45735032:C:G	8.94193e-11	-0.319439	0.0501639	0.0494598	17	46029916	46225389	ENSG00000120071		579	258	0.216655	6938.92	17	45735032	C	1	0.22093	0.208829	3.35921e-06	2.34754e-07	L0	0	monocyte
KANSL1	17:45735233:A:G	8.94193e-11	-0.319439	0.0501639	0.0494598	17	46029916	46225389	ENSG00000120071		579	258	0.216655	6938.92	17	45735233	A	1	0.22093	0.208829	3.35921e-06	2.34754e-07	L0	0	monocyte
KANSL1	17:45730589:A:C	8.94193e-11	-0.319439	0.0501639	0.0494598	17	46029916	46225389	ENSG00000120071		579	258	0.216655	6938.92	17	45730589	A	1	0.22093	0.208829	3.35921e-06	2.34754e-07	L0	0	monocyte
KANSL1	17:45731077:A:C	8.94193e-11	-0.319439	0.0501639	0.0494598	17	46029916	46225389	ENSG00000120071		579	258	0.216655	6938.92	17	45731077	A	1	0.22093	0.208829	3.35921e-06	2.34754e-07	L0	0	monocyte
KANSL1	17:45731397:A:G	8.94193e-11	-0.319439	0.0501639	0.0494598	17	46029916	46225389	ENSG00000120071		579	258	0.216655	6938.92	17	45731397	A	1	0.22093	0.208829	3.35921e-06	2.34754e-07	L0	0	monocyte
KANSL1	17:45731579:C:T	8.94193e-11	-0.319439	0.0501639	0.0494598	17	46029916	46225389	ENSG00000120071		579	258	0.216655	6938.92	17	45731579	C	1	0.22093	0.208829	3.35921e-06	2.34754e-07	L0	0	monocyte
KANSL1	17:45731650:C:T	8.94193e-11	-0.319439	0.0501639	0.0494598	17	46029916	46225389	ENSG00000120071		579	258	0.216655	6938.92	17	45731650	C	1	0.22093	0.208829	3.35921e-06	2.34754e-07	L0	0	monocyte
KANSL1	17:45731898:T:G	8.94193e-11	-0.319439	0.0501639	0.0494598	17	46029916	46225389	ENSG00000120071		579	258	0.216655	6938.92	17	45731898	T	1	0.22093	0.208829	3.35921e-06	2.34754e-07	L0	0	monocyte
KANSL1	17:45731962:A:G	8.94193e-11	-0.319439	0.0501639	0.0494598	17	46029916	46225389	ENSG00000120071		579	258	0.216655	6938.92	17	45731962	A	1	0.22093	0.208829	3.35921e-06	2.34754e-07	L0	0	monocyte
KANSL1	17:45732193:GT:G	8.94193e-11	-0.319439	0.0501639	0.0494598	17	46029916	46225389	ENSG00000120071		579	258	0.216655	6938.92	17	45732193	GT	1	0.22093	0.208829	3.35921e-06	2.34754e-07	L0	0	monocyte
KANSL1	17:45733005:G:C	8.94193e-11	-0.319439	0.0501639	0.0494598	17	46029916	46225389	ENSG00000120071		579	258	0.216655	6938.92	17	45733005	G	1	0.22093	0.208829	3.35921e-06	2.34754e-07	L0	0	monocyte
KANSL1	17:45733242:T:A	8.94193e-11	-0.319439	0.0501639	0.0494598	17	46029916	46225389	ENSG00000120071		579	258	0.216655	6938.92	17	45733242	T	1	0.22093	0.208829	3.35921e-06	2.34754e-07	L0	0	monocyte
KANSL1	17:45733416:G:C	8.94193e-11	-0.319439	0.0501639	0.0494598	17	46029916	46225389	ENSG00000120071		579	258	0.216655	6938.92	17	45733416	G	1	0.22093	0.208829	3.35921e-06	2.34754e-07	L0	0	monocyte
KANSL1	17:45733485:G:C	8.94193e-11	-0.319439	0.0501639	0.0494598	17	46029916	46225389	ENSG00000120071		579	258	0.216655	6938.92	17	45733485	G	1	0.22093	0.208829	3.35921e-06	2.34754e-07	L0	0	monocyte
KANSL1	17:45733507:A:T	8.94193e-11	-0.319439	0.0501639	0.0494598	17	46029916	46225389	ENSG00000120071		579	258	0.216655	6938.92	17	45733507	A	1	0.22093	0.208829	3.35921e-06	2.34754e-07	L0	0	monocyte
KANSL1	17:45733536:A:G	8.94193e-11	-0.319439	0.0501639	0.0494598	17	46029916	46225389	ENSG00000120071		579	258	0.216655	6938.92	17	45733536	A	1	0.22093	0.208829	3.35921e-06	2.34754e-07	L0	0	monocyte
KANSL1	17:45733694:T:G	8.94193e-11	-0.319439	0.0501639	0.0494598	17	46029916	46225389	ENSG00000120071		579	258	0.216655	6938.92	17	45733694	T	1	0.22093	0.208829	3.35921e-06	2.34754e-07	L0	0	monocyte
KANSL1	17:45733706:A:G	8.94193e-11	-0.319439	0.0501639	0.0494598	17	46029916	46225389	ENSG00000120071		579	258	0.216655	6938.92	17	45733706	A	1	0.22093	0.208829	3.35921e-06	2.34754e-07	L0	0	monocyte
KANSL1	17:45734144:T:C	8.94193e-11	-0.319439	0.0501639	0.0494598	17	46029916	46225389	ENSG00000120071		579	258	0.216655	6938.92	17	45734144	T	1	0.22093	0.208829	3.35921e-06	2.34754e-07	L0	0	monocyte
KANSL1	17:45734426:C:T	8.94193e-11	-0.319439	0.0501639	0.0494598	17	46029916	46225389	ENSG00000120071		579	258	0.216655	6938.92	17	45734426	C	1	0.22093	0.208829	3.35921e-06	2.34754e-07	L0	0	monocyte
KANSL1	17:45734584:A:C	8.94193e-11	-0.319439	0.0501639	0.0494598	17	46029916	46225389	ENSG00000120071		579	258	0.216655	6938.92	17	45734584	A	1	0.22093	0.208829	3.35921e-06	2.34754e-07	L0	0	monocyte
KANSL1	17:45734624:CTTAG:C	8.94193e-11	-0.319439	0.0501639	0.0494598	17	46029916	46225389	ENSG00000120071		579	258	0.216655	6938.92	17	45734624	CTTAG	1	0.22093	0.208829	3.35921e-06	2.34754e-07	L0	0	monocyte
KANSL1	17:45734811:C:T	8.94193e-11	-0.319439	0.0501639	0.0494598	17	46029916	46225389	ENSG00000120071		579	258	0.216655	6938.92	17	45734811	C	1	0.22093	0.208829	3.35921e-06	2.34754e-07	L0	0	monocyte
KANSL1	17:45734852:C:T	8.94193e-11	-0.319439	0.0501639	0.0494598	17	46029916	46225389	ENSG00000120071		579	258	0.216655	6938.92	17	45734852	C	1	0.22093	0.208829	3.35921e-06	2.34754e-07	L0	0	monocyte
KANSL1	17:45735283:T:C	8.94193e-11	-0.319439	0.0501639	0.0494598	17	46029916	46225389	ENSG00000120071		579	258	0.216655	6938.92	17	45735283	T	1	0.22093	0.208829	3.35921e-06	2.34754e-07	L0	0	monocyte
KANSL1	17:45735318:A:G	8.94193e-11	-0.319439	0.0501639	0.0494598	17	46029916	46225389	ENSG00000120071		579	258	0.216655	6938.92	17	45735318	A	1	0.22093	0.208829	3.35921e-06	2.34754e-07	L0	0	monocyte
KANSL1	17:45735636:G:A	8.94193e-11	-0.319439	0.0501639	0.0494598	17	46029916	46225389	ENSG00000120071		579	258	0.216655	6938.92	17	45735636	G	1	0.22093	0.208829	3.35921e-06	2.34754e-07	L0	0	monocyte
KANSL1	17:45735886:C:G	8.94193e-11	-0.319439	0.0501639	0.0494598	17	46029916	46225389	ENSG00000120071		579	258	0.216655	6938.92	17	45735886	C	1	0.22093	0.208829	3.35921e-06	2.34754e-07	L0	0	monocyte
KANSL1	17:45736004:G:C	8.94193e-11	-0.319439	0.0501639	0.0494598	17	46029916	46225389	ENSG00000120071		579	258	0.216655	6938.92	17	45736004	G	1	0.22093	0.208829	3.35921e-06	2.34754e-07	L0	0	monocyte
KANSL1	17:45779273:C:G	8.99493e-11	-0.319209	0.0501344	0.0495231	17	46029916	46225389	ENSG00000120071		579	258	0.216655	6938.92	17	45779273	C	1	0.22093	0.208829	3.35921e-06	2.34754e-07	L0	0	monocyte
KANSL1	17:45779344:G:A	8.99493e-11	-0.319209	0.0501344	0.0495231	17	46029916	46225389	ENSG00000120071		579	258	0.216655	6938.92	17	45779344	G	1	0.22093	0.208829	3.35921e-06	2.34754e-07	L0	0	monocyte
KANSL1	17:45779364:C:T	8.99493e-11	-0.319209	0.0501344	0.0495231	17	46029916	46225389	ENSG00000120071		579	258	0.216655	6938.92	17	45779364	C	1	0.22093	0.208829	3.35921e-06	2.34754e-07	L0	0	monocyte
KANSL1	17:45779667:C:T	8.99493e-11	-0.319209	0.0501344	0.0495231	17	46029916	46225389	ENSG00000120071		579	258	0.216655	6938.92	17	45779667	C	1	0.22093	0.208829	3.35921e-06	2.34754e-07	L0	0	monocyte
KANSL1	17:45779763:A:C	8.99493e-11	-0.319209	0.0501344	0.0495231	17	46029916	46225389	ENSG00000120071		579	258	0.216655	6938.92	17	45779763	A	1	0.22093	0.208829	3.35921e-06	2.34754e-07	L0	0	monocyte
KANSL1	17:45720649:A:C	9.00053e-11	-0.319363	0.0501594	0.0495298	17	46029916	46225389	ENSG00000120071		579	258	0.216655	6938.92	17	45720649	A	1	0.22093	0.208829	3.35921e-06	2.34754e-07	L0	0	monocyte
KANSL1	17:45736049:G:A	9.01167e-11	-0.319374	0.0501625	0.0495431	17	46029916	46225389	ENSG00000120071		579	258	0.216655	6938.92	17	45736049	G	1	0.22093	0.208829	3.35921e-06	2.34754e-07	L0	0	monocyte
KANSL1	17:45737004:AC:A	9.01167e-11	-0.319374	0.0501625	0.0495431	17	46029916	46225389	ENSG00000120071		579	258	0.216655	6938.92	17	45737004	AC	1	0.22093	0.208829	3.35921e-06	2.34754e-07	L0	0	monocyte
KANSL1	17:45737061:T:C	9.01167e-11	-0.319374	0.0501625	0.0495431	17	46029916	46225389	ENSG00000120071		579	258	0.216655	6938.92	17	45737061	T	1	0.22093	0.208829	3.35921e-06	2.34754e-07	L0	0	monocyte
KANSL1	17:45737564:GCGTA:G	9.01167e-11	-0.319374	0.0501625	0.0495431	17	46029916	46225389	ENSG00000120071		579	258	0.216655	6938.92	17	45737564	GCGTA	1	0.22093	0.208829	3.35921e-06	2.34754e-07	L0	0	monocyte
KANSL1	17:45737775:A:G	9.01167e-11	-0.319374	0.0501625	0.0495431	17	46029916	46225389	ENSG00000120071		579	258	0.216655	6938.92	17	45737775	A	1	0.22093	0.208829	3.35921e-06	2.34754e-07	L0	0	monocyte
KANSL1	17:45737970:A:G	9.01167e-11	-0.319374	0.0501625	0.0495431	17	46029916	46225389	ENSG00000120071		579	258	0.216655	6938.92	17	45737970	A	1	0.22093	0.208829	3.35921e-06	2.34754e-07	L0	0	monocyte
KANSL1	17:45738347:C:T	9.01167e-11	-0.319374	0.0501625	0.0495431	17	46029916	46225389	ENSG00000120071		579	258	0.216655	6938.92	17	45738347	C	1	0.22093	0.208829	3.35921e-06	2.34754e-07	L0	0	monocyte
KANSL1	17:45738454:T:A	9.01167e-11	-0.319374	0.0501625	0.0495431	17	46029916	46225389	ENSG00000120071		579	258	0.216655	6938.92	17	45738454	T	1	0.22093	0.208829	3.35921e-06	2.34754e-07	L0	0	monocyte
KANSL1	17:45738493:A:C	9.01167e-11	-0.319374	0.0501625	0.0495431	17	46029916	46225389	ENSG00000120071		579	258	0.216655	6938.92	17	45738493	A	1	0.22093	0.208829	3.35921e-06	2.34754e-07	L0	0	monocyte
KANSL1	17:45738686:C:T	9.01167e-11	-0.319374	0.0501625	0.0495431	17	46029916	46225389	ENSG00000120071		579	258	0.216655	6938.92	17	45738686	C	1	0.22093	0.208829	3.35921e-06	2.34754e-07	L0	0	monocyte
KANSL1	17:45738740:C:A	9.01167e-11	-0.319374	0.0501625	0.0495431	17	46029916	46225389	ENSG00000120071		579	258	0.216655	6938.92	17	45738740	C	1	0.22093	0.208829	3.35921e-06	2.34754e-07	L0	0	monocyte
KANSL1	17:45738940:G:A	9.01167e-11	-0.319374	0.0501625	0.0495431	17	46029916	46225389	ENSG00000120071		579	258	0.216655	6938.92	17	45738940	G	1	0.22093	0.208829	3.35921e-06	2.34754e-07	L0	0	monocyte
KANSL1	17:45739239:A:C	9.01167e-11	-0.319374	0.0501625	0.0495431	17	46029916	46225389	ENSG00000120071		579	258	0.216655	6938.92	17	45739239	A	1	0.22093	0.208829	3.35921e-06	2.34754e-07	L0	0	monocyte
KANSL1	17:45739289:C:G	9.01167e-11	-0.319374	0.0501625	0.0495431	17	46029916	46225389	ENSG00000120071		579	258	0.216655	6938.92	17	45739289	C	1	0.22093	0.208829	3.35921e-06	2.34754e-07	L0	0	monocyte
KANSL1	17:45739291:G:A	9.01167e-11	-0.319374	0.0501625	0.0495431	17	46029916	46225389	ENSG00000120071		579	258	0.216655	6938.92	17	45739291	G	1	0.22093	0.208829	3.35921e-06	2.34754e-07	L0	0	monocyte
KANSL1	17:45740093:C:T	9.01167e-11	-0.319374	0.0501625	0.0495431	17	46029916	46225389	ENSG00000120071		579	258	0.216655	6938.92	17	45740093	C	1	0.22093	0.208829	3.35921e-06	2.34754e-07	L0	0	monocyte
KANSL1	17:45757493:A:AAAAAAG	9.02213e-11	-0.321827	0.0505491	0.0495555	17	46029916	46225389	ENSG00000120071		579	258	0.216655	6938.92	17	45757493	A	1	0.22093	0.208829	3.35921e-06	2.34754e-07	L0	0	monocyte
KANSL1	17:46129089:G:GA	9.03498e-11	-0.329809	0.0518044	0.0495708	17	46029916	46225389	ENSG00000120071		579	258	0.216655	6938.92	17	46129089	G	1	0.218992	0.201707	3.35921e-06	2.34754e-07	L0		monocyte
KANSL1	17:45877320:G:A	9.03666e-11	-0.320589	0.0503564	0.0495728	17	46029916	46225389	ENSG00000120071		579	258	0.216655	6938.92	17	45877320	G	1	0.22093	0.208829	3.35921e-06	2.34754e-07	L0	0	monocyte
KANSL1	17:46283146:G:T	9.05743e-11	-0.458179	0.071972	0.0495975	17	46029916	46225389	ENSG00000120071		579	258	0.216655	6938.92	17	46283146	G	1	0.174419	0.00183115	3.35921e-06	2.34754e-07	L0	1.11022e-16	monocyte
KANSL1	17:46522391:G:A	9.06793e-11	-0.481678	0.0756653	0.0496099	17	46029916	46225389	ENSG00000120071		579	258	0.216655	6938.92	17	46522391	G	1	0.153101	0.470427	3.35921e-06	2.34754e-07	L0	0	monocyte
KANSL1	17:45707983:T:C	9.07303e-11	-0.319352	0.0501667	0.049616	17	46029916	46225389	ENSG00000120071		579	258	0.216655	6938.92	17	45707983	T	1	0.22093	0.208829	3.35921e-06	2.34754e-07	L0	0	monocyte
KANSL1	17:45720794:G:A	9.0749e-11	-0.319352	0.0501669	0.0496182	17	46029916	46225389	ENSG00000120071		579	258	0.216655	6938.92	17	45720794	G	1	0.22093	0.208829	3.35921e-06	2.34754e-07	L0	0	monocyte
KANSL1	17:45609815:CT:C	9.07581e-11	-0.357023	0.0560847	0.0496193	17	46029916	46225389	ENSG00000120071		579	258	0.216655	6938.92	17	45609815	CT	1	0.22093	0.208829	3.35921e-06	2.34754e-07	L0	0	monocyte
KANSL1	17:45781116:C:T	9.0825e-11	-0.319137	0.0501341	0.0496272	17	46029916	46225389	ENSG00000120071		579	258	0.216655	6938.92	17	45781116	C	1	0.22093	0.208829	3.35921e-06	2.34754e-07	L0	0	monocyte
KANSL1	17:46140876:C:T	9.09717e-11	-0.329606	0.0517805	0.0496445	17	46029916	46225389	ENSG00000120071		579	258	0.216655	6938.92	17	46140876	C	1	0.218992	0.201707	3.35921e-06	2.34754e-07	L0		monocyte
KANSL1	17:46135838:C:T	9.10568e-11	-0.329612	0.0517826	0.0496546	17	46029916	46225389	ENSG00000120071		579	258	0.216655	6938.92	17	46135838	C	1	0.218992	0.201707	3.35921e-06	2.34754e-07	L0		monocyte
KANSL1	17:46136346:G:A	9.10568e-11	-0.329612	0.0517826	0.0496546	17	46029916	46225389	ENSG00000120071		579	258	0.216655	6938.92	17	46136346	G	1	0.218992	0.201707	3.35921e-06	2.34754e-07	L0		monocyte
KANSL1	17:46136555:A:C	9.10568e-11	-0.329612	0.0517826	0.0496546	17	46029916	46225389	ENSG00000120071		579	258	0.216655	6938.92	17	46136555	A	1	0.218992	0.201707	3.35921e-06	2.34754e-07	L0		monocyte
KANSL1	17:46136568:G:A	9.10568e-11	-0.329612	0.0517826	0.0496546	17	46029916	46225389	ENSG00000120071		579	258	0.216655	6938.92	17	46136568	G	1	0.218992	0.201707	3.35921e-06	2.34754e-07	L0		monocyte
KANSL1	17:46136728:A:G	9.10568e-11	-0.329612	0.0517826	0.0496546	17	46029916	46225389	ENSG00000120071		579	258	0.216655	6938.92	17	46136728	A	1	0.218992	0.201707	3.35921e-06	2.34754e-07	L0		monocyte
KANSL1	17:46137448:G:A	9.10568e-11	-0.329612	0.0517826	0.0496546	17	46029916	46225389	ENSG00000120071		579	258	0.216655	6938.92	17	46137448	G	1	0.218992	0.201707	3.35921e-06	2.34754e-07	L0		monocyte
KANSL1	17:46137449:C:G	9.10568e-11	-0.329612	0.0517826	0.0496546	17	46029916	46225389	ENSG00000120071		579	258	0.216655	6938.92	17	46137449	C	1	0.218992	0.201707	3.35921e-06	2.34754e-07	L0		monocyte
KANSL1	17:46137679:T:C	9.10568e-11	-0.329612	0.0517826	0.0496546	17	46029916	46225389	ENSG00000120071		579	258	0.216655	6938.92	17	46137679	T	1	0.218992	0.201707	3.35921e-06	2.34754e-07	L0		monocyte
KANSL1	17:46138050:A:AG	9.10568e-11	-0.329612	0.0517826	0.0496546	17	46029916	46225389	ENSG00000120071		579	258	0.216655	6938.92	17	46138050	A	1	0.218992	0.201707	3.35921e-06	2.34754e-07	L0		monocyte
KANSL1	17:46138457:A:G	9.10568e-11	-0.329612	0.0517826	0.0496546	17	46029916	46225389	ENSG00000120071		579	258	0.216655	6938.92	17	46138457	A	1	0.218992	0.201707	3.35921e-06	2.34754e-07	L0		monocyte
KANSL1	17:46138860:A:G	9.10568e-11	-0.329612	0.0517826	0.0496546	17	46029916	46225389	ENSG00000120071		579	258	0.216655	6938.92	17	46138860	A	1	0.218992	0.201707	3.35921e-06	2.34754e-07	L0		monocyte
KANSL1	17:46139600:G:GC	9.10568e-11	-0.329612	0.0517826	0.0496546	17	46029916	46225389	ENSG00000120071		579	258	0.216655	6938.92	17	46139600	G	1	0.218992	0.201707	3.35921e-06	2.34754e-07	L0		monocyte
KANSL1	17:46139746:G:T	9.10568e-11	-0.329612	0.0517826	0.0496546	17	46029916	46225389	ENSG00000120071		579	258	0.216655	6938.92	17	46139746	G	1	0.218992	0.201707	3.35921e-06	2.34754e-07	L0		monocyte
KANSL1	17:46139860:A:G	9.10568e-11	-0.329612	0.0517826	0.0496546	17	46029916	46225389	ENSG00000120071		579	258	0.216655	6938.92	17	46139860	A	1	0.218992	0.201707	3.35921e-06	2.34754e-07	L0		monocyte
KANSL1	17:46139927:G:A	9.10568e-11	-0.329612	0.0517826	0.0496546	17	46029916	46225389	ENSG00000120071		579	258	0.216655	6938.92	17	46139927	G	1	0.218992	0.201707	3.35921e-06	2.34754e-07	L0		monocyte
KANSL1	17:45712047:CT:C	9.16065e-11	-0.319274	0.0501652	0.0497194	17	46029916	46225389	ENSG00000120071		579	258	0.216655	6938.92	17	45712047	CT	1	0.22093	0.208829	3.35921e-06	2.34754e-07	L0	0	monocyte
KANSL1	17:45780623:T:G	9.17829e-11	-0.31907	0.0501354	0.0497401	17	46029916	46225389	ENSG00000120071		579	258	0.216655	6938.92	17	45780623	T	1	0.22093	0.208829	3.35921e-06	2.34754e-07	L0	0	monocyte
KANSL1	17:45780624:T:C	9.17829e-11	-0.31907	0.0501354	0.0497401	17	46029916	46225389	ENSG00000120071		579	258	0.216655	6938.92	17	45780624	T	1	0.22093	0.208829	3.35921e-06	2.34754e-07	L0	0	monocyte
KANSL1	17:45780821:G:T	9.17829e-11	-0.31907	0.0501354	0.0497401	17	46029916	46225389	ENSG00000120071		579	258	0.216655	6938.92	17	45780821	G	1	0.22093	0.208829	3.35921e-06	2.34754e-07	L0	0	monocyte
KANSL1	17:45780941:T:C	9.17829e-11	-0.31907	0.0501354	0.0497401	17	46029916	46225389	ENSG00000120071		579	258	0.216655	6938.92	17	45780941	T	1	0.22093	0.208829	3.35921e-06	2.34754e-07	L0	0	monocyte
KANSL1	17:45780960:C:T	9.17829e-11	-0.31907	0.0501354	0.0497401	17	46029916	46225389	ENSG00000120071		579	258	0.216655	6938.92	17	45780960	C	1	0.22093	0.208829	3.35921e-06	2.34754e-07	L0	0	monocyte
KANSL1	17:45781263:A:G	9.17829e-11	-0.31907	0.0501354	0.0497401	17	46029916	46225389	ENSG00000120071		579	258	0.216655	6938.92	17	45781263	A	1	0.22093	0.208829	3.35921e-06	2.34754e-07	L0	0	monocyte
KANSL1	17:45781699:T:C	9.17829e-11	-0.31907	0.0501354	0.0497401	17	46029916	46225389	ENSG00000120071		579	258	0.216655	6938.92	17	45781699	T	1	0.22093	0.208829	3.35921e-06	2.34754e-07	L0	0	monocyte
KANSL1	17:45782274:A:G	9.17829e-11	-0.31907	0.0501354	0.0497401	17	46029916	46225389	ENSG00000120071		579	258	0.216655	6938.92	17	45782274	A	1	0.22093	0.208829	3.35921e-06	2.34754e-07	L0	0	monocyte
KANSL1	17:45782325:C:G	9.17829e-11	-0.31907	0.0501354	0.0497401	17	46029916	46225389	ENSG00000120071		579	258	0.216655	6938.92	17	45782325	C	1	0.22093	0.208829	3.35921e-06	2.34754e-07	L0	0	monocyte
KANSL1	17:45782563:C:CACG	9.17829e-11	-0.31907	0.0501354	0.0497401	17	46029916	46225389	ENSG00000120071		579	258	0.216655	6938.92	17	45782563	C	1	0.22093	0.208829	3.35921e-06	2.34754e-07	L0	0	monocyte
KANSL1	17:45986842:G:A	9.18517e-11	-0.320995	0.0504386	0.0497482	17	46029916	46225389	ENSG00000120071		579	258	0.216655	6938.92	17	45986842	G	1	0.22093	0.208829	3.35921e-06	2.34754e-07	L0	0	monocyte
RAD51C	17:58686657:G:A	2.96494e-08	0.469389	0.0857999	0.0497549	17	58692573	58735611	ENSG00000108384		579	258	0.298495	1012.4	17	58686657	G	1	0.28876	0.00138407	5.376e-09	2.34754e-07	L0	4.27905e-08	monocyte
KANSL1	17:46261137:C:A	9.21579e-11	-0.414027	0.0650618	0.0497841	17	46029916	46225389	ENSG00000120071		579	258	0.216655	6938.92	17	46261137	C	1	0.189922	0.0409554	3.35921e-06	2.34754e-07	L0	0	monocyte
KANSL1	17:46261328:G:A	9.23604e-11	-0.413995	0.06506	0.0498078	17	46029916	46225389	ENSG00000120071		579	258	0.216655	6938.92	17	46261328	G	1	0.187984	0.0411593	3.35921e-06	2.34754e-07	L0	0	monocyte
KANSL1	17:45712332:G:A	9.24138e-11	-0.320425	0.050356	0.049814	17	46029916	46225389	ENSG00000120071		579	258	0.216655	6938.92	17	45712332	G	1	0.22093	0.208829	3.35921e-06	2.34754e-07	L0	0	monocyte
KANSL1	17:46553596:G:A	9.25649e-11	-0.398002	0.0625498	0.0498316	17	46029916	46225389	ENSG00000120071		579	258	0.216655	6938.92	17	46553596	G	1	0.189922	0.839132	3.35921e-06	2.34754e-07	L0	0	monocyte
KANSL1	17:45707628:C:T	9.2646e-11	-0.319717	0.0502476	0.0498411	17	46029916	46225389	ENSG00000120071		579	258	0.216655	6938.92	17	45707628	C	1	0.22093	0.208829	3.35921e-06	2.34754e-07	L0	0	monocyte
KANSL1	17:46261168:C:T	9.28275e-11	-0.41398	0.0650651	0.0498622	17	46029916	46225389	ENSG00000120071		579	258	0.216655	6938.92	17	46261168	C	1	0.187984	0.0411593	3.35921e-06	2.34754e-07	L0	0	monocyte
KANSL1	17:46261170:T:C	9.28275e-11	-0.41398	0.0650651	0.0498622	17	46029916	46225389	ENSG00000120071		579	258	0.216655	6938.92	17	46261170	T	1	0.187984	0.0411593	3.35921e-06	2.34754e-07	L0	0	monocyte
KANSL1	17:46261228:G:A	9.28275e-11	-0.41398	0.0650651	0.0498622	17	46029916	46225389	ENSG00000120071		579	258	0.216655	6938.92	17	46261228	G	1	0.187984	0.0411593	3.35921e-06	2.34754e-07	L0	0	monocyte
KANSL1	17:46261600:A:C	9.28275e-11	-0.41398	0.0650651	0.0498622	17	46029916	46225389	ENSG00000120071		579	258	0.216655	6938.92	17	46261600	A	1	0.187984	0.0411593	3.35921e-06	2.34754e-07	L0	0	monocyte
KANSL1	17:46261601:T:C	9.28275e-11	-0.41398	0.0650651	0.0498622	17	46029916	46225389	ENSG00000120071		579	258	0.216655	6938.92	17	46261601	T	1	0.187984	0.0411593	3.35921e-06	2.34754e-07	L0	0	monocyte
KANSL1	17:46261637:G:T	9.28275e-11	-0.41398	0.0650651	0.0498622	17	46029916	46225389	ENSG00000120071		579	258	0.216655	6938.92	17	46261637	G	1	0.187984	0.0411593	3.35921e-06	2.34754e-07	L0	0	monocyte
KANSL1	17:45609053:A:C	9.2854e-11	-0.356533	0.0560364	0.0498653	17	46029916	46225389	ENSG00000120071		579	258	0.216655	6938.92	17	45609053	A	1	0.22093	0.208829	3.35921e-06	2.34754e-07	L0	0	monocyte
KANSL1	17:45986968:T:C	9.28543e-11	-0.320552	0.0503813	0.0498654	17	46029916	46225389	ENSG00000120071		579	258	0.216655	6938.92	17	45986968	T	1	0.22093	0.208829	3.35921e-06	2.34754e-07	L0	0	monocyte
KANSL1	17:45988044:G:A	9.28543e-11	-0.320552	0.0503813	0.0498654	17	46029916	46225389	ENSG00000120071		579	258	0.216655	6938.92	17	45988044	G	1	0.22093	0.208829	3.35921e-06	2.34754e-07	L0	0	monocyte
KANSL1	17:45988303:A:T	9.28543e-11	-0.320552	0.0503813	0.0498654	17	46029916	46225389	ENSG00000120071		579	258	0.216655	6938.92	17	45988303	A	1	0.22093	0.208829	3.35921e-06	2.34754e-07	L0	0	monocyte
KANSL1	17:45988374:C:T	9.28543e-11	-0.320552	0.0503813	0.0498654	17	46029916	46225389	ENSG00000120071		579	258	0.216655	6938.92	17	45988374	C	1	0.22093	0.208829	3.35921e-06	2.34754e-07	L0	0	monocyte
KANSL1	17:45988535:C:T	9.28543e-11	-0.320552	0.0503813	0.0498654	17	46029916	46225389	ENSG00000120071		579	258	0.216655	6938.92	17	45988535	C	1	0.22093	0.208829	3.35921e-06	2.34754e-07	L0	0	monocyte
KANSL1	17:45988722:T:A	9.28543e-11	-0.320552	0.0503813	0.0498654	17	46029916	46225389	ENSG00000120071		579	258	0.216655	6938.92	17	45988722	T	1	0.22093	0.208829	3.35921e-06	2.34754e-07	L0	0	monocyte
KANSL1	17:45988806:A:G	9.28543e-11	-0.320552	0.0503813	0.0498654	17	46029916	46225389	ENSG00000120071		579	258	0.216655	6938.92	17	45988806	A	1	0.22093	0.208829	3.35921e-06	2.34754e-07	L0	0	monocyte
KANSL1	17:45989268:C:G	9.28543e-11	-0.320552	0.0503813	0.0498654	17	46029916	46225389	ENSG00000120071		579	258	0.216655	6938.92	17	45989268	C	1	0.22093	0.208829	3.35921e-06	2.34754e-07	L0	0	monocyte
KANSL1	17:45989494:C:CA	9.28543e-11	-0.320552	0.0503813	0.0498654	17	46029916	46225389	ENSG00000120071		579	258	0.216655	6938.92	17	45989494	C	1	0.22093	0.208829	3.35921e-06	2.34754e-07	L0	0	monocyte
KANSL1	17:45989502:C:A	9.28543e-11	-0.320552	0.0503813	0.0498654	17	46029916	46225389	ENSG00000120071		579	258	0.216655	6938.92	17	45989502	C	1	0.22093	0.208829	3.35921e-06	2.34754e-07	L0	0	monocyte
KANSL1	17:45989508:G:A	9.28543e-11	-0.320552	0.0503813	0.0498654	17	46029916	46225389	ENSG00000120071		579	258	0.216655	6938.92	17	45989508	G	1	0.22093	0.208829	3.35921e-06	2.34754e-07	L0	0	monocyte
KANSL1	17:45989629:C:T	9.28543e-11	-0.320552	0.0503813	0.0498654	17	46029916	46225389	ENSG00000120071		579	258	0.216655	6938.92	17	45989629	C	1	0.22093	0.208829	3.35921e-06	2.34754e-07	L0	0	monocyte
KANSL1	17:45989680:G:A	9.28543e-11	-0.320552	0.0503813	0.0498654	17	46029916	46225389	ENSG00000120071		579	258	0.216655	6938.92	17	45989680	G	1	0.22093	0.208829	3.35921e-06	2.34754e-07	L0	0	monocyte
KANSL1	17:45990034:T:C	9.28543e-11	-0.320552	0.0503813	0.0498654	17	46029916	46225389	ENSG00000120071		579	258	0.216655	6938.92	17	45990034	T	1	0.22093	0.208829	3.35921e-06	2.34754e-07	L0	0	monocyte
KANSL1	17:45990142:A:G	9.28543e-11	-0.320552	0.0503813	0.0498654	17	46029916	46225389	ENSG00000120071		579	258	0.216655	6938.92	17	45990142	A	1	0.22093	0.208829	3.35921e-06	2.34754e-07	L0	0	monocyte
KANSL1	17:46261369:C:T	9.2985e-11	-0.413972	0.0650663	0.0498805	17	46029916	46225389	ENSG00000120071		579	258	0.216655	6938.92	17	46261369	C	1	0.187984	0.0411593	3.35921e-06	2.34754e-07	L0	0	monocyte
KANSL1	17:46283157:C:A	9.3317e-11	-0.458471	0.0720662	0.0499191	17	46029916	46225389	ENSG00000120071		579	258	0.216655	6938.92	17	46283157	C	1	0.174419	0.00183115	3.35921e-06	2.34754e-07	L0	1.11022e-16	monocyte
KANSL1	17:45733530:C:T	9.34562e-11	-0.316132	0.0496938	0.0499352	17	46029916	46225389	ENSG00000120071		579	258	0.216655	6938.92	17	45733530	C	1	0.222868	0.149016	3.35921e-06	2.34754e-07	L0	0	monocyte
KANSL1	17:46289452:T:C	9.40008e-11	-0.4446	0.0698972	0.0499981	17	46029916	46225389	ENSG00000120071		579	258	0.216655	6938.92	17	46289452	T	1	0.178295	0.00106233	3.35921e-06	2.34754e-07	L0	3.33067e-16	monocyte
KANSL1	17:45701386:C:T	9.45213e-11	-0.319626	0.0502559	0.050058	17	46029916	46225389	ENSG00000120071		579	258	0.216655	6938.92	17	45701386	C	1	0.22093	0.208829	3.35921e-06	2.34754e-07	L0		monocyte
KANSL1	17:46544726:T:C	9.45795e-11	-0.449845	0.0707316	0.0500646	17	46029916	46225389	ENSG00000120071		579	258	0.216655	6938.92	17	46544726	T	1	0.162791	1	3.35921e-06	2.34754e-07	L0		monocyte
KANSL1	17:46262042:C:T	9.47023e-11	-0.413737	0.0650561	0.0500787	17	46029916	46225389	ENSG00000120071		579	258	0.216655	6938.92	17	46262042	C	1	0.187984	0.0411593	3.35921e-06	2.34754e-07	L0		monocyte
KANSL1	17:46138792:T:C	9.47074e-11	-0.329204	0.0517642	0.0500793	17	46029916	46225389	ENSG00000120071		579	258	0.216655	6938.92	17	46138792	T	1	0.218992	0.201707	3.35921e-06	2.34754e-07	L0		monocyte
KANSL1	17:46135159:GA:G	9.4875e-11	-0.329232	0.0517706	0.0500985	17	46029916	46225389	ENSG00000120071		579	258	0.216655	6938.92	17	46135159	GA	1	0.218992	0.201707	3.35921e-06	2.34754e-07	L0		monocyte
KANSL1	17:46236813:G:A	9.4891e-11	-0.405779	0.0638076	0.0501003	17	46029916	46225389	ENSG00000120071		579	258	0.216655	6938.92	17	46236813	G	1	0.189922	0.104735	3.35921e-06	2.34754e-07	L0		monocyte
KANSL1	17:45716920:C:T	9.49326e-11	-0.319008	0.0501635	0.0501051	17	46029916	46225389	ENSG00000120071		579	258	0.216655	6938.92	17	45716920	C	1	0.22093	0.208829	3.35921e-06	2.34754e-07	L0		monocyte
KANSL1	17:45988886:AAAACAAAC:A	9.49521e-11	-0.320422	0.0503862	0.0501073	17	46029916	46225389	ENSG00000120071		579	258	0.216655	6938.92	17	45988886	AAAACAAAC	1	0.22093	0.208829	3.35921e-06	2.34754e-07	L0		monocyte
KANSL1	17:45772206:AT:A	9.49539e-11	-0.319795	0.0502876	0.0501075	17	46029916	46225389	ENSG00000120071		579	258	0.216655	6938.92	17	45772206	AT	1	0.222868	0.279422	3.35921e-06	2.34754e-07	L0		monocyte
KANSL1	17:45891097:C:G	9.50101e-11	-0.319887	0.0503028	0.0501139	17	46029916	46225389	ENSG00000120071		579	258	0.216655	6938.92	17	45891097	C	1	0.22093	0.208829	3.35921e-06	2.34754e-07	L0		monocyte
KANSL1	17:45891508:A:G	9.50101e-11	-0.319887	0.0503028	0.0501139	17	46029916	46225389	ENSG00000120071		579	258	0.216655	6938.92	17	45891508	A	1	0.22093	0.208829	3.35921e-06	2.34754e-07	L0		monocyte
KANSL1	17:45891571:T:C	9.50101e-11	-0.319887	0.0503028	0.0501139	17	46029916	46225389	ENSG00000120071		579	258	0.216655	6938.92	17	45891571	T	1	0.22093	0.208829	3.35921e-06	2.34754e-07	L0		monocyte
KANSL1	17:45891628:T:C	9.50101e-11	-0.319887	0.0503028	0.0501139	17	46029916	46225389	ENSG00000120071		579	258	0.216655	6938.92	17	45891628	T	1	0.22093	0.208829	3.35921e-06	2.34754e-07	L0		monocyte
KANSL1	17:45891653:T:C	9.50101e-11	-0.319887	0.0503028	0.0501139	17	46029916	46225389	ENSG00000120071		579	258	0.216655	6938.92	17	45891653	T	1	0.22093	0.208829	3.35921e-06	2.34754e-07	L0		monocyte
KANSL1	17:45891770:C:T	9.50101e-11	-0.319887	0.0503028	0.0501139	17	46029916	46225389	ENSG00000120071		579	258	0.216655	6938.92	17	45891770	C	1	0.22093	0.208829	3.35921e-06	2.34754e-07	L0		monocyte
KANSL1	17:45891802:T:A	9.50101e-11	-0.319887	0.0503028	0.0501139	17	46029916	46225389	ENSG00000120071		579	258	0.216655	6938.92	17	45891802	T	1	0.22093	0.208829	3.35921e-06	2.34754e-07	L0		monocyte
KANSL1	17:45891892:G:GC	9.50101e-11	-0.319887	0.0503028	0.0501139	17	46029916	46225389	ENSG00000120071		579	258	0.216655	6938.92	17	45891892	G	1	0.22093	0.208829	3.35921e-06	2.34754e-07	L0		monocyte
KANSL1	17:45892320:T:A	9.50101e-11	-0.319887	0.0503028	0.0501139	17	46029916	46225389	ENSG00000120071		579	258	0.216655	6938.92	17	45892320	T	1	0.22093	0.208829	3.35921e-06	2.34754e-07	L0		monocyte
KANSL1	17:45892413:G:T	9.50101e-11	-0.319887	0.0503028	0.0501139	17	46029916	46225389	ENSG00000120071		579	258	0.216655	6938.92	17	45892413	G	1	0.22093	0.208829	3.35921e-06	2.34754e-07	L0		monocyte
KANSL1	17:45892467:A:G	9.50101e-11	-0.319887	0.0503028	0.0501139	17	46029916	46225389	ENSG00000120071		579	258	0.216655	6938.92	17	45892467	A	1	0.22093	0.208829	3.35921e-06	2.34754e-07	L0		monocyte
KANSL1	17:45892535:G:A	9.50101e-11	-0.319887	0.0503028	0.0501139	17	46029916	46225389	ENSG00000120071		579	258	0.216655	6938.92	17	45892535	G	1	0.22093	0.208829	3.35921e-06	2.34754e-07	L0		monocyte
KANSL1	17:45892586:T:C	9.50101e-11	-0.319887	0.0503028	0.0501139	17	46029916	46225389	ENSG00000120071		579	258	0.216655	6938.92	17	45892586	T	1	0.22093	0.208829	3.35921e-06	2.34754e-07	L0		monocyte
KANSL1	17:45892629:C:T	9.50101e-11	-0.319887	0.0503028	0.0501139	17	46029916	46225389	ENSG00000120071		579	258	0.216655	6938.92	17	45892629	C	1	0.22093	0.208829	3.35921e-06	2.34754e-07	L0		monocyte
KANSL1	17:45892646:C:CAG	9.50101e-11	-0.319887	0.0503028	0.0501139	17	46029916	46225389	ENSG00000120071		579	258	0.216655	6938.92	17	45892646	C	1	0.22093	0.208829	3.35921e-06	2.34754e-07	L0		monocyte
KANSL1	17:45892788:T:C	9.50101e-11	-0.319887	0.0503028	0.0501139	17	46029916	46225389	ENSG00000120071		579	258	0.216655	6938.92	17	45892788	T	1	0.22093	0.208829	3.35921e-06	2.34754e-07	L0		monocyte
KANSL1	17:45892937:G:A	9.50101e-11	-0.319887	0.0503028	0.0501139	17	46029916	46225389	ENSG00000120071		579	258	0.216655	6938.92	17	45892937	G	1	0.22093	0.208829	3.35921e-06	2.34754e-07	L0		monocyte
AC126544.2	17:45849411:A:T	3.90044e-09	0.667705	0.115096	0.0501193	17	45586452	45588379	ENSG00000285668		579	258	0.237054	563.323	17	45849411	A	1	0.226744	0.212147	4.68346e-08	2.34754e-07	L0		monocyte
KANSL1	17:45704360:A:AAAGAG	9.50607e-11	-0.319663	0.0502682	0.0501197	17	46029916	46225389	ENSG00000120071		579	258	0.216655	6938.92	17	45704360	A	1	0.22093	0.208829	3.35921e-06	2.34754e-07	L0		monocyte
KANSL1	17:46262107:A:G	9.50628e-11	-0.413713	0.0650578	0.0501199	17	46029916	46225389	ENSG00000120071		579	258	0.216655	6938.92	17	46262107	A	1	0.187984	0.0411593	3.35921e-06	2.34754e-07	L0		monocyte
KANSL1	17:45716285:G:A	9.50782e-11	-0.318992	0.0501628	0.0501217	17	46029916	46225389	ENSG00000120071		579	258	0.216655	6938.92	17	45716285	G	1	0.22093	0.208829	3.35921e-06	2.34754e-07	L0		monocyte
KANSL1	17:45713283:C:A	9.50925e-11	-0.318991	0.0501628	0.0501233	17	46029916	46225389	ENSG00000120071		579	258	0.216655	6938.92	17	45713283	C	1	0.22093	0.208829	3.35921e-06	2.34754e-07	L0		monocyte
KANSL1	17:45716299:A:G	9.50925e-11	-0.318991	0.0501628	0.0501233	17	46029916	46225389	ENSG00000120071		579	258	0.216655	6938.92	17	45716299	A	1	0.22093	0.208829	3.35921e-06	2.34754e-07	L0		monocyte
KANSL1	17:45713035:A:G	9.50925e-11	-0.318991	0.0501628	0.0501233	17	46029916	46225389	ENSG00000120071		579	258	0.216655	6938.92	17	45713035	A	1	0.22093	0.208829	3.35921e-06	2.34754e-07	L0		monocyte
KANSL1	17:45713080:A:G	9.50925e-11	-0.318991	0.0501628	0.0501233	17	46029916	46225389	ENSG00000120071		579	258	0.216655	6938.92	17	45713080	A	1	0.22093	0.208829	3.35921e-06	2.34754e-07	L0		monocyte
KANSL1	17:45713232:G:GAA	9.50925e-11	-0.318991	0.0501628	0.0501233	17	46029916	46225389	ENSG00000120071		579	258	0.216655	6938.92	17	45713232	G	1	0.22093	0.208829	3.35921e-06	2.34754e-07	L0		monocyte
KANSL1	17:45713545:A:T	9.50925e-11	-0.318991	0.0501628	0.0501233	17	46029916	46225389	ENSG00000120071		579	258	0.216655	6938.92	17	45713545	A	1	0.22093	0.208829	3.35921e-06	2.34754e-07	L0		monocyte
KANSL1	17:45713815:A:C	9.50925e-11	-0.318991	0.0501628	0.0501233	17	46029916	46225389	ENSG00000120071		579	258	0.216655	6938.92	17	45713815	A	1	0.22093	0.208829	3.35921e-06	2.34754e-07	L0		monocyte
KANSL1	17:45713966:T:C	9.50925e-11	-0.318991	0.0501628	0.0501233	17	46029916	46225389	ENSG00000120071		579	258	0.216655	6938.92	17	45713966	T	1	0.22093	0.208829	3.35921e-06	2.34754e-07	L0		monocyte
KANSL1	17:45713978:T:A	9.50925e-11	-0.318991	0.0501628	0.0501233	17	46029916	46225389	ENSG00000120071		579	258	0.216655	6938.92	17	45713978	T	1	0.22093	0.208829	3.35921e-06	2.34754e-07	L0		monocyte
KANSL1	17:45714039:C:A	9.50925e-11	-0.318991	0.0501628	0.0501233	17	46029916	46225389	ENSG00000120071		579	258	0.216655	6938.92	17	45714039	C	1	0.22093	0.208829	3.35921e-06	2.34754e-07	L0		monocyte
KANSL1	17:45714063:G:A	9.50925e-11	-0.318991	0.0501628	0.0501233	17	46029916	46225389	ENSG00000120071		579	258	0.216655	6938.92	17	45714063	G	1	0.22093	0.208829	3.35921e-06	2.34754e-07	L0		monocyte
KANSL1	17:45714102:T:C	9.50925e-11	-0.318991	0.0501628	0.0501233	17	46029916	46225389	ENSG00000120071		579	258	0.216655	6938.92	17	45714102	T	1	0.22093	0.208829	3.35921e-06	2.34754e-07	L0		monocyte
KANSL1	17:45714244:T:C	9.50925e-11	-0.318991	0.0501628	0.0501233	17	46029916	46225389	ENSG00000120071		579	258	0.216655	6938.92	17	45714244	T	1	0.22093	0.208829	3.35921e-06	2.34754e-07	L0		monocyte
KANSL1	17:45714286:G:A	9.50925e-11	-0.318991	0.0501628	0.0501233	17	46029916	46225389	ENSG00000120071		579	258	0.216655	6938.92	17	45714286	G	1	0.22093	0.208829	3.35921e-06	2.34754e-07	L0		monocyte
KANSL1	17:45714724:G:C	9.50925e-11	-0.318991	0.0501628	0.0501233	17	46029916	46225389	ENSG00000120071		579	258	0.216655	6938.92	17	45714724	G	1	0.22093	0.208829	3.35921e-06	2.34754e-07	L0		monocyte
KANSL1	17:45714725:C:T	9.50925e-11	-0.318991	0.0501628	0.0501233	17	46029916	46225389	ENSG00000120071		579	258	0.216655	6938.92	17	45714725	C	1	0.22093	0.208829	3.35921e-06	2.34754e-07	L0		monocyte
KANSL1	17:45714733:T:C	9.50925e-11	-0.318991	0.0501628	0.0501233	17	46029916	46225389	ENSG00000120071		579	258	0.216655	6938.92	17	45714733	T	1	0.22093	0.208829	3.35921e-06	2.34754e-07	L0		monocyte
KANSL1	17:45714886:C:A	9.50925e-11	-0.318991	0.0501628	0.0501233	17	46029916	46225389	ENSG00000120071		579	258	0.216655	6938.92	17	45714886	C	1	0.22093	0.208829	3.35921e-06	2.34754e-07	L0		monocyte
KANSL1	17:45714960:C:T	9.50925e-11	-0.318991	0.0501628	0.0501233	17	46029916	46225389	ENSG00000120071		579	258	0.216655	6938.92	17	45714960	C	1	0.22093	0.208829	3.35921e-06	2.34754e-07	L0		monocyte
KANSL1	17:45714992:A:G	9.50925e-11	-0.318991	0.0501628	0.0501233	17	46029916	46225389	ENSG00000120071		579	258	0.216655	6938.92	17	45714992	A	1	0.22093	0.208829	3.35921e-06	2.34754e-07	L0		monocyte
KANSL1	17:45715052:T:C	9.50925e-11	-0.318991	0.0501628	0.0501233	17	46029916	46225389	ENSG00000120071		579	258	0.216655	6938.92	17	45715052	T	1	0.22093	0.208829	3.35921e-06	2.34754e-07	L0		monocyte
KANSL1	17:45715127:T:TAAAC	9.50925e-11	-0.318991	0.0501628	0.0501233	17	46029916	46225389	ENSG00000120071		579	258	0.216655	6938.92	17	45715127	T	1	0.22093	0.208829	3.35921e-06	2.34754e-07	L0		monocyte
KANSL1	17:45715220:A:C	9.50925e-11	-0.318991	0.0501628	0.0501233	17	46029916	46225389	ENSG00000120071		579	258	0.216655	6938.92	17	45715220	A	1	0.22093	0.208829	3.35921e-06	2.34754e-07	L0		monocyte
KANSL1	17:45715529:T:G	9.50925e-11	-0.318991	0.0501628	0.0501233	17	46029916	46225389	ENSG00000120071		579	258	0.216655	6938.92	17	45715529	T	1	0.22093	0.208829	3.35921e-06	2.34754e-07	L0		monocyte
KANSL1	17:45715530:T:C	9.50925e-11	-0.318991	0.0501628	0.0501233	17	46029916	46225389	ENSG00000120071		579	258	0.216655	6938.92	17	45715530	T	1	0.22093	0.208829	3.35921e-06	2.34754e-07	L0		monocyte
KANSL1	17:45715609:G:A	9.50925e-11	-0.318991	0.0501628	0.0501233	17	46029916	46225389	ENSG00000120071		579	258	0.216655	6938.92	17	45715609	G	1	0.22093	0.208829	3.35921e-06	2.34754e-07	L0		monocyte
KANSL1	17:45715834:A:T	9.50925e-11	-0.318991	0.0501628	0.0501233	17	46029916	46225389	ENSG00000120071		579	258	0.216655	6938.92	17	45715834	A	1	0.22093	0.208829	3.35921e-06	2.34754e-07	L0		monocyte
KANSL1	17:45715976:A:G	9.50925e-11	-0.318991	0.0501628	0.0501233	17	46029916	46225389	ENSG00000120071		579	258	0.216655	6938.92	17	45715976	A	1	0.22093	0.208829	3.35921e-06	2.34754e-07	L0		monocyte
KANSL1	17:45716022:C:T	9.50925e-11	-0.318991	0.0501628	0.0501233	17	46029916	46225389	ENSG00000120071		579	258	0.216655	6938.92	17	45716022	C	1	0.22093	0.208829	3.35921e-06	2.34754e-07	L0		monocyte
KANSL1	17:45716585:G:A	9.50925e-11	-0.318991	0.0501628	0.0501233	17	46029916	46225389	ENSG00000120071		579	258	0.216655	6938.92	17	45716585	G	1	0.22093	0.208829	3.35921e-06	2.34754e-07	L0		monocyte
KANSL1	17:45716843:G:C	9.50925e-11	-0.318991	0.0501628	0.0501233	17	46029916	46225389	ENSG00000120071		579	258	0.216655	6938.92	17	45716843	G	1	0.22093	0.208829	3.35921e-06	2.34754e-07	L0		monocyte
KANSL1	17:45717462:T:C	9.50925e-11	-0.318991	0.0501628	0.0501233	17	46029916	46225389	ENSG00000120071		579	258	0.216655	6938.92	17	45717462	T	1	0.22093	0.208829	3.35921e-06	2.34754e-07	L0		monocyte
KANSL1	17:45875268:A:T	9.51668e-11	-0.319548	0.0502512	0.0501318	17	46029916	46225389	ENSG00000120071		579	258	0.216655	6938.92	17	45875268	A	1	0.22093	0.208829	3.35921e-06	2.34754e-07	L0		monocyte
KANSL1	17:45878773:A:AAAAAT	9.51745e-11	-0.32163	0.0505787	0.0501327	17	46029916	46225389	ENSG00000120071		579	258	0.216655	6938.92	17	45878773	A	1	0.22093	0.208829	3.35921e-06	2.34754e-07	L0		monocyte
KANSL1	17:45708442:T:C	9.51833e-11	-0.318983	0.0501626	0.0501337	17	46029916	46225389	ENSG00000120071		579	258	0.216655	6938.92	17	45708442	T	1	0.22093	0.208829	3.35921e-06	2.34754e-07	L0		monocyte
KANSL1	17:45708572:C:T	9.51833e-11	-0.318983	0.0501626	0.0501337	17	46029916	46225389	ENSG00000120071		579	258	0.216655	6938.92	17	45708572	C	1	0.22093	0.208829	3.35921e-06	2.34754e-07	L0		monocyte
KANSL1	17:45707258:T:C	9.51833e-11	-0.318983	0.0501626	0.0501337	17	46029916	46225389	ENSG00000120071		579	258	0.216655	6938.92	17	45707258	T	1	0.22093	0.208829	3.35921e-06	2.34754e-07	L0		monocyte
KANSL1	17:45707569:C:G	9.51833e-11	-0.318983	0.0501626	0.0501337	17	46029916	46225389	ENSG00000120071		579	258	0.216655	6938.92	17	45707569	C	1	0.22093	0.208829	3.35921e-06	2.34754e-07	L0		monocyte
KANSL1	17:45707582:G:T	9.51833e-11	-0.318983	0.0501626	0.0501337	17	46029916	46225389	ENSG00000120071		579	258	0.216655	6938.92	17	45707582	G	1	0.22093	0.208829	3.35921e-06	2.34754e-07	L0		monocyte
KANSL1	17:45707730:G:A	9.51833e-11	-0.318983	0.0501626	0.0501337	17	46029916	46225389	ENSG00000120071		579	258	0.216655	6938.92	17	45707730	G	1	0.22093	0.208829	3.35921e-06	2.34754e-07	L0		monocyte
KANSL1	17:45707732:C:T	9.51833e-11	-0.318983	0.0501626	0.0501337	17	46029916	46225389	ENSG00000120071		579	258	0.216655	6938.92	17	45707732	C	1	0.22093	0.208829	3.35921e-06	2.34754e-07	L0		monocyte
KANSL1	17:45707738:C:CTTA	9.51833e-11	-0.318983	0.0501626	0.0501337	17	46029916	46225389	ENSG00000120071		579	258	0.216655	6938.92	17	45707738	C	1	0.22093	0.208829	3.35921e-06	2.34754e-07	L0		monocyte
KANSL1	17:45708261:A:T	9.51833e-11	-0.318983	0.0501626	0.0501337	17	46029916	46225389	ENSG00000120071		579	258	0.216655	6938.92	17	45708261	A	1	0.22093	0.208829	3.35921e-06	2.34754e-07	L0		monocyte
KANSL1	17:45708647:G:T	9.51833e-11	-0.318983	0.0501626	0.0501337	17	46029916	46225389	ENSG00000120071		579	258	0.216655	6938.92	17	45708647	G	1	0.22093	0.208829	3.35921e-06	2.34754e-07	L0		monocyte
KANSL1	17:45709310:T:G	9.51833e-11	-0.318983	0.0501626	0.0501337	17	46029916	46225389	ENSG00000120071		579	258	0.216655	6938.92	17	45709310	T	1	0.22093	0.208829	3.35921e-06	2.34754e-07	L0		monocyte
KANSL1	17:45709332:C:T	9.51833e-11	-0.318983	0.0501626	0.0501337	17	46029916	46225389	ENSG00000120071		579	258	0.216655	6938.92	17	45709332	C	1	0.22093	0.208829	3.35921e-06	2.34754e-07	L0		monocyte
KANSL1	17:45709764:T:C	9.51833e-11	-0.318983	0.0501626	0.0501337	17	46029916	46225389	ENSG00000120071		579	258	0.216655	6938.92	17	45709764	T	1	0.22093	0.208829	3.35921e-06	2.34754e-07	L0		monocyte
KANSL1	17:45709860:G:A	9.51833e-11	-0.318983	0.0501626	0.0501337	17	46029916	46225389	ENSG00000120071		579	258	0.216655	6938.92	17	45709860	G	1	0.22093	0.208829	3.35921e-06	2.34754e-07	L0		monocyte
KANSL1	17:45709940:T:C	9.51833e-11	-0.318983	0.0501626	0.0501337	17	46029916	46225389	ENSG00000120071		579	258	0.216655	6938.92	17	45709940	T	1	0.22093	0.208829	3.35921e-06	2.34754e-07	L0		monocyte
KANSL1	17:45710197:C:G	9.51833e-11	-0.318983	0.0501626	0.0501337	17	46029916	46225389	ENSG00000120071		579	258	0.216655	6938.92	17	45710197	C	1	0.22093	0.208829	3.35921e-06	2.34754e-07	L0		monocyte
KANSL1	17:45711053:C:A	9.51833e-11	-0.318983	0.0501626	0.0501337	17	46029916	46225389	ENSG00000120071		579	258	0.216655	6938.92	17	45711053	C	1	0.22093	0.208829	3.35921e-06	2.34754e-07	L0		monocyte
KANSL1	17:45711283:T:C	9.51833e-11	-0.318983	0.0501626	0.0501337	17	46029916	46225389	ENSG00000120071		579	258	0.216655	6938.92	17	45711283	T	1	0.22093	0.208829	3.35921e-06	2.34754e-07	L0		monocyte
KANSL1	17:45711300:C:G	9.51833e-11	-0.318983	0.0501626	0.0501337	17	46029916	46225389	ENSG00000120071		579	258	0.216655	6938.92	17	45711300	C	1	0.22093	0.208829	3.35921e-06	2.34754e-07	L0		monocyte
KANSL1	17:45711416:C:T	9.51833e-11	-0.318983	0.0501626	0.0501337	17	46029916	46225389	ENSG00000120071		579	258	0.216655	6938.92	17	45711416	C	1	0.22093	0.208829	3.35921e-06	2.34754e-07	L0		monocyte
KANSL1	17:45711778:G:A	9.51833e-11	-0.318983	0.0501626	0.0501337	17	46029916	46225389	ENSG00000120071		579	258	0.216655	6938.92	17	45711778	G	1	0.22093	0.208829	3.35921e-06	2.34754e-07	L0		monocyte
KANSL1	17:45712605:G:C	9.51833e-11	-0.318983	0.0501626	0.0501337	17	46029916	46225389	ENSG00000120071		579	258	0.216655	6938.92	17	45712605	G	1	0.22093	0.208829	3.35921e-06	2.34754e-07	L0		monocyte
KANSL1	17:45712612:G:A	9.51833e-11	-0.318983	0.0501626	0.0501337	17	46029916	46225389	ENSG00000120071		579	258	0.216655	6938.92	17	45712612	G	1	0.22093	0.208829	3.35921e-06	2.34754e-07	L0		monocyte
KANSL1	17:45712639:A:G	9.51833e-11	-0.318983	0.0501626	0.0501337	17	46029916	46225389	ENSG00000120071		579	258	0.216655	6938.92	17	45712639	A	1	0.22093	0.208829	3.35921e-06	2.34754e-07	L0		monocyte
KANSL1	17:45715045:A:G	9.51833e-11	-0.318983	0.0501626	0.0501337	17	46029916	46225389	ENSG00000120071		579	258	0.216655	6938.92	17	45715045	A	1	0.22093	0.208829	3.35921e-06	2.34754e-07	L0		monocyte
KANSL1	17:45716816:G:A	9.51833e-11	-0.318983	0.0501626	0.0501337	17	46029916	46225389	ENSG00000120071		579	258	0.216655	6938.92	17	45716816	G	1	0.22093	0.208829	3.35921e-06	2.34754e-07	L0		monocyte
KANSL1	17:45711401:G:A	9.52073e-11	-0.318988	0.0501637	0.0501364	17	46029916	46225389	ENSG00000120071		579	258	0.216655	6938.92	17	45711401	G	1	0.22093	0.208829	3.35921e-06	2.34754e-07	L0		monocyte
KANSL1	17:45706856:T:C	9.5218e-11	-0.318981	0.0501627	0.0501377	17	46029916	46225389	ENSG00000120071		579	258	0.216655	6938.92	17	45706856	T	1	0.22093	0.208829	3.35921e-06	2.34754e-07	L0		monocyte
KANSL1	17:46262785:T:C	9.52374e-11	-0.413753	0.0650668	0.0501399	17	46029916	46225389	ENSG00000120071		579	258	0.216655	6938.92	17	46262785	T	1	0.187984	0.0411593	3.35921e-06	2.34754e-07	L0		monocyte
KANSL1	17:46262887:A:G	9.52374e-11	-0.413753	0.0650668	0.0501399	17	46029916	46225389	ENSG00000120071		579	258	0.216655	6938.92	17	46262887	A	1	0.187984	0.0411593	3.35921e-06	2.34754e-07	L0		monocyte
KANSL1	17:46262962:A:C	9.52374e-11	-0.413753	0.0650668	0.0501399	17	46029916	46225389	ENSG00000120071		579	258	0.216655	6938.92	17	46262962	A	1	0.187984	0.0411593	3.35921e-06	2.34754e-07	L0		monocyte
KANSL1	17:46263140:C:G	9.52374e-11	-0.413753	0.0650668	0.0501399	17	46029916	46225389	ENSG00000120071		579	258	0.216655	6938.92	17	46263140	C	1	0.187984	0.0411593	3.35921e-06	2.34754e-07	L0		monocyte
KANSL1	17:46263159:A:C	9.52374e-11	-0.413753	0.0650668	0.0501399	17	46029916	46225389	ENSG00000120071		579	258	0.216655	6938.92	17	46263159	A	1	0.187984	0.0411593	3.35921e-06	2.34754e-07	L0		monocyte
KANSL1	17:46127373:T:C	9.53032e-11	-0.3292	0.0517709	0.0501474	17	46029916	46225389	ENSG00000120071		579	258	0.216655	6938.92	17	46127373	T	1	0.218992	0.201707	3.35921e-06	2.34754e-07	L0		monocyte
KANSL1	17:46127383:A:G	9.53032e-11	-0.3292	0.0517709	0.0501474	17	46029916	46225389	ENSG00000120071		579	258	0.216655	6938.92	17	46127383	A	1	0.218992	0.201707	3.35921e-06	2.34754e-07	L0		monocyte
KANSL1	17:46127756:C:G	9.53032e-11	-0.3292	0.0517709	0.0501474	17	46029916	46225389	ENSG00000120071		579	258	0.216655	6938.92	17	46127756	C	1	0.218992	0.201707	3.35921e-06	2.34754e-07	L0		monocyte
KANSL1	17:46128134:A:G	9.53032e-11	-0.3292	0.0517709	0.0501474	17	46029916	46225389	ENSG00000120071		579	258	0.216655	6938.92	17	46128134	A	1	0.218992	0.201707	3.35921e-06	2.34754e-07	L0		monocyte
KANSL1	17:46128713:C:T	9.53032e-11	-0.3292	0.0517709	0.0501474	17	46029916	46225389	ENSG00000120071		579	258	0.216655	6938.92	17	46128713	C	1	0.218992	0.201707	3.35921e-06	2.34754e-07	L0		monocyte
KANSL1	17:46129116:C:T	9.53032e-11	-0.3292	0.0517709	0.0501474	17	46029916	46225389	ENSG00000120071		579	258	0.216655	6938.92	17	46129116	C	1	0.218992	0.201707	3.35921e-06	2.34754e-07	L0		monocyte
KANSL1	17:46129280:C:G	9.53032e-11	-0.3292	0.0517709	0.0501474	17	46029916	46225389	ENSG00000120071		579	258	0.216655	6938.92	17	46129280	C	1	0.218992	0.201707	3.35921e-06	2.34754e-07	L0		monocyte
KANSL1	17:46129700:A:G	9.53032e-11	-0.3292	0.0517709	0.0501474	17	46029916	46225389	ENSG00000120071		579	258	0.216655	6938.92	17	46129700	A	1	0.218992	0.201707	3.35921e-06	2.34754e-07	L0		monocyte
KANSL1	17:46130049:G:GGTGGCAT	9.53032e-11	-0.3292	0.0517709	0.0501474	17	46029916	46225389	ENSG00000120071		579	258	0.216655	6938.92	17	46130049	G	1	0.218992	0.201707	3.35921e-06	2.34754e-07	L0		monocyte
KANSL1	17:46130412:A:G	9.53032e-11	-0.3292	0.0517709	0.0501474	17	46029916	46225389	ENSG00000120071		579	258	0.216655	6938.92	17	46130412	A	1	0.218992	0.201707	3.35921e-06	2.34754e-07	L0		monocyte
KANSL1	17:46130778:C:G	9.53032e-11	-0.3292	0.0517709	0.0501474	17	46029916	46225389	ENSG00000120071		579	258	0.216655	6938.92	17	46130778	C	1	0.218992	0.201707	3.35921e-06	2.34754e-07	L0		monocyte
KANSL1	17:46130852:A:G	9.53032e-11	-0.3292	0.0517709	0.0501474	17	46029916	46225389	ENSG00000120071		579	258	0.216655	6938.92	17	46130852	A	1	0.218992	0.201707	3.35921e-06	2.34754e-07	L0		monocyte
KANSL1	17:46131579:C:T	9.53032e-11	-0.3292	0.0517709	0.0501474	17	46029916	46225389	ENSG00000120071		579	258	0.216655	6938.92	17	46131579	C	1	0.218992	0.201707	3.35921e-06	2.34754e-07	L0		monocyte
KANSL1	17:46131947:T:C	9.53032e-11	-0.3292	0.0517709	0.0501474	17	46029916	46225389	ENSG00000120071		579	258	0.216655	6938.92	17	46131947	T	1	0.218992	0.201707	3.35921e-06	2.34754e-07	L0		monocyte
KANSL1	17:46132108:A:T	9.53032e-11	-0.3292	0.0517709	0.0501474	17	46029916	46225389	ENSG00000120071		579	258	0.216655	6938.92	17	46132108	A	1	0.218992	0.201707	3.35921e-06	2.34754e-07	L0		monocyte
KANSL1	17:46132262:T:C	9.53032e-11	-0.3292	0.0517709	0.0501474	17	46029916	46225389	ENSG00000120071		579	258	0.216655	6938.92	17	46132262	T	1	0.218992	0.201707	3.35921e-06	2.34754e-07	L0		monocyte
KANSL1	17:46132509:T:C	9.53032e-11	-0.3292	0.0517709	0.0501474	17	46029916	46225389	ENSG00000120071		579	258	0.216655	6938.92	17	46132509	T	1	0.218992	0.201707	3.35921e-06	2.34754e-07	L0		monocyte
KANSL1	17:46132553:C:G	9.53032e-11	-0.3292	0.0517709	0.0501474	17	46029916	46225389	ENSG00000120071		579	258	0.216655	6938.92	17	46132553	C	1	0.218992	0.201707	3.35921e-06	2.34754e-07	L0		monocyte
KANSL1	17:46132591:A:G	9.53032e-11	-0.3292	0.0517709	0.0501474	17	46029916	46225389	ENSG00000120071		579	258	0.216655	6938.92	17	46132591	A	1	0.218992	0.201707	3.35921e-06	2.34754e-07	L0		monocyte
KANSL1	17:46132619:T:C	9.53032e-11	-0.3292	0.0517709	0.0501474	17	46029916	46225389	ENSG00000120071		579	258	0.216655	6938.92	17	46132619	T	1	0.218992	0.201707	3.35921e-06	2.34754e-07	L0		monocyte
KANSL1	17:46133076:C:T	9.53032e-11	-0.3292	0.0517709	0.0501474	17	46029916	46225389	ENSG00000120071		579	258	0.216655	6938.92	17	46133076	C	1	0.218992	0.201707	3.35921e-06	2.34754e-07	L0		monocyte
KANSL1	17:46133622:C:G	9.53032e-11	-0.3292	0.0517709	0.0501474	17	46029916	46225389	ENSG00000120071		579	258	0.216655	6938.92	17	46133622	C	1	0.218992	0.201707	3.35921e-06	2.34754e-07	L0		monocyte
KANSL1	17:46134136:G:A	9.53032e-11	-0.3292	0.0517709	0.0501474	17	46029916	46225389	ENSG00000120071		579	258	0.216655	6938.92	17	46134136	G	1	0.218992	0.201707	3.35921e-06	2.34754e-07	L0		monocyte
KANSL1	17:46134536:A:G	9.53032e-11	-0.3292	0.0517709	0.0501474	17	46029916	46225389	ENSG00000120071		579	258	0.216655	6938.92	17	46134536	A	1	0.218992	0.201707	3.35921e-06	2.34754e-07	L0		monocyte
KANSL1	17:46134666:C:A	9.53032e-11	-0.3292	0.0517709	0.0501474	17	46029916	46225389	ENSG00000120071		579	258	0.216655	6938.92	17	46134666	C	1	0.218992	0.201707	3.35921e-06	2.34754e-07	L0		monocyte
KANSL1	17:46135161:A:G	9.53032e-11	-0.3292	0.0517709	0.0501474	17	46029916	46225389	ENSG00000120071		579	258	0.216655	6938.92	17	46135161	A	1	0.218992	0.201707	3.35921e-06	2.34754e-07	L0		monocyte
SPATA20	17:50502037:C:T	2.51367e-08	-0.547632	0.0995977	0.0501474	17	50543058	50555852	ENSG00000006282		579	258	0.354223	6145.95	17	50502037	C	1	0.172481	0.380051	1.00506e-12	2.34754e-07	L0		monocyte
KANSL1	17:45891206:G:A	9.53312e-11	-0.319858	0.050302	0.0501506	17	46029916	46225389	ENSG00000120071		579	258	0.216655	6938.92	17	45891206	G	1	0.22093	0.208829	3.35921e-06	2.34754e-07	L0		monocyte
KANSL1	17:46131998:G:A	9.538e-11	-0.329204	0.0517723	0.0501561	17	46029916	46225389	ENSG00000120071		579	258	0.216655	6938.92	17	46131998	G	1	0.218992	0.201707	3.35921e-06	2.34754e-07	L0		monocyte
KANSL1	17:45887763:AT:A	9.54432e-11	-0.320208	0.0503584	0.0501633	17	46029916	46225389	ENSG00000120071		579	258	0.216655	6938.92	17	45887763	AT	1	0.22093	0.208829	3.35921e-06	2.34754e-07	L0		monocyte
KANSL1	17:45892742:C:A	9.5451e-11	-0.319846	0.0503015	0.0501642	17	46029916	46225389	ENSG00000120071		579	258	0.216655	6938.92	17	45892742	C	1	0.22093	0.208829	3.35921e-06	2.34754e-07	L0		monocyte
KANSL1	17:45980505:T:C	9.54554e-11	-0.321132	0.0505039	0.0501647	17	46029916	46225389	ENSG00000120071		579	258	0.216655	6938.92	17	45980505	T	1	0.22093	0.208829	3.35921e-06	2.34754e-07	L0		monocyte
KANSL1	17:46127984:A:ATT	9.54578e-11	-0.329562	0.0518297	0.050165	17	46029916	46225389	ENSG00000120071		579	258	0.216655	6938.92	17	46127984	A	1	0.218992	0.201707	3.35921e-06	2.34754e-07	L0		monocyte
KANSL1	17:46260063:G:C	9.56843e-11	-0.408995	0.0643253	0.0501908	17	46029916	46225389	ENSG00000120071		579	258	0.216655	6938.92	17	46260063	G	1	0.187984	0.0411593	3.35921e-06	2.34754e-07	L0		monocyte
KANSL1	17:45617831:C:T	9.57691e-11	-0.413164	0.0649823	0.0502004	17	46029916	46225389	ENSG00000120071		579	258	0.216655	6938.92	17	45617831	C	1	0.180233	0.676257	3.35921e-06	2.34754e-07	L0		monocyte
KANSL1	17:45879368:C:A	9.58581e-11	-0.319179	0.0502015	0.0502105	17	46029916	46225389	ENSG00000120071		579	258	0.216655	6938.92	17	45879368	C	1	0.22093	0.208829	3.35921e-06	2.34754e-07	L0		monocyte
KANSL1	17:46059643:AAAAAAGAG:A	9.5871e-11	-0.332849	0.0523516	0.050212	17	46029916	46225389	ENSG00000120071		579	258	0.216655	6938.92	17	46059643	AAAAAAGAG	1	0.213178	0.456328	3.35921e-06	2.34754e-07	L0		monocyte
KANSL1	17:46132881:T:TGCAGTGAGCCATCATCATA	9.59645e-11	-0.329517	0.0518287	0.0502226	17	46029916	46225389	ENSG00000120071		579	258	0.216655	6938.92	17	46132881	T	1	0.218992	0.201707	3.35921e-06	2.34754e-07	L0		monocyte
KANSL1	17:45928719:A:G	9.60025e-11	-0.320437	0.050401	0.0502269	17	46029916	46225389	ENSG00000120071		579	258	0.216655	6938.92	17	45928719	A	1	0.22093	0.208829	3.35921e-06	2.34754e-07	L0		monocyte
KANSL1	17:45713404:A:G	9.6066e-11	-0.319005	0.0501765	0.0502341	17	46029916	46225389	ENSG00000120071		579	258	0.216655	6938.92	17	45713404	A	1	0.22093	0.208829	3.35921e-06	2.34754e-07	L0		monocyte
KANSL1	17:46129994:C:T	9.61733e-11	-0.329146	0.051773	0.0502462	17	46029916	46225389	ENSG00000120071		579	258	0.216655	6938.92	17	46129994	C	1	0.218992	0.201707	3.35921e-06	2.34754e-07	L0		monocyte
KANSL1	17:45700949:CA:C	9.61757e-11	-0.32054	0.0504193	0.0502465	17	46029916	46225389	ENSG00000120071		579	258	0.216655	6938.92	17	45700949	CA	1	0.22093	0.208829	3.35921e-06	2.34754e-07	L0		monocyte
KANSL1	17:45961642:G:A	9.62351e-11	-0.321483	0.0505682	0.0502532	17	46029916	46225389	ENSG00000120071		579	258	0.216655	6938.92	17	45961642	G	1	0.22093	0.208829	3.35921e-06	2.34754e-07	L0		monocyte
KANSL1	17:46230504:AG:A	9.6331e-11	-0.426649	0.0671121	0.0502641	17	46029916	46225389	ENSG00000120071		579	258	0.216655	6938.92	17	46230504	AG	1	0.178295	0.207722	3.35921e-06	2.34754e-07	L0		monocyte
KANSL1	17:46239083:A:C	9.63368e-11	-0.406413	0.063929	0.0502647	17	46029916	46225389	ENSG00000120071		579	258	0.216655	6938.92	17	46239083	A	1	0.189922	0.104735	3.35921e-06	2.34754e-07	L0		monocyte
KANSL1	17:45926928:CATATATACACATATATATACATATATGTGT:C	9.65178e-11	-0.321373	0.0505543	0.0502852	17	46029916	46225389	ENSG00000120071		579	258	0.216655	6938.92	17	45926928	CATATATACACATATATATACATATATGTGT	1	0.22093	0.208829	3.35921e-06	2.34754e-07	L0		monocyte
KANSL1	17:46548670:G:A	9.65233e-11	-0.405656	0.0638127	0.0502858	17	46029916	46225389	ENSG00000120071		579	258	0.216655	6938.92	17	46548670	G	1	0.193798	0.843775	3.35921e-06	2.34754e-07	L0		monocyte
KANSL1	17:45877050:A:AC	9.6539e-11	-0.319162	0.0502068	0.0502875	17	46029916	46225389	ENSG00000120071		579	258	0.216655	6938.92	17	45877050	A	1	0.22093	0.208829	3.35921e-06	2.34754e-07	L0		monocyte
KANSL1	17:46258871:C:T	9.6663e-11	-0.410841	0.0646305	0.0503015	17	46029916	46225389	ENSG00000120071		579	258	0.216655	6938.92	17	46258871	C	1	0.187984	0.0411593	3.35921e-06	2.34754e-07	L0		monocyte
KANSL1	17:45880806:A:G	9.6665e-11	-0.319128	0.0502029	0.0503018	17	46029916	46225389	ENSG00000120071		579	258	0.216655	6938.92	17	45880806	A	1	0.22093	0.208829	3.35921e-06	2.34754e-07	L0		monocyte
KANSL1	17:45724994:T:TA	9.67163e-11	-0.320193	0.050371	0.0503075	17	46029916	46225389	ENSG00000120071		579	258	0.216655	6938.92	17	45724994	T	1	0.22093	0.208829	3.35921e-06	2.34754e-07	L0		monocyte
KANSL1	17:45894238:C:G	9.67725e-11	-0.319787	0.0503078	0.0503139	17	46029916	46225389	ENSG00000120071		579	258	0.216655	6938.92	17	45894238	C	1	0.22093	0.208829	3.35921e-06	2.34754e-07	L0		monocyte
KANSL1	17:45894419:A:G	9.67725e-11	-0.319787	0.0503078	0.0503139	17	46029916	46225389	ENSG00000120071		579	258	0.216655	6938.92	17	45894419	A	1	0.22093	0.208829	3.35921e-06	2.34754e-07	L0		monocyte
KANSL1	17:45894571:C:A	9.67725e-11	-0.319787	0.0503078	0.0503139	17	46029916	46225389	ENSG00000120071		579	258	0.216655	6938.92	17	45894571	C	1	0.22093	0.208829	3.35921e-06	2.34754e-07	L0		monocyte
KANSL1	17:45894659:TC:T	9.67725e-11	-0.319787	0.0503078	0.0503139	17	46029916	46225389	ENSG00000120071		579	258	0.216655	6938.92	17	45894659	TC	1	0.22093	0.208829	3.35921e-06	2.34754e-07	L0		monocyte
KANSL1	17:45894776:G:A	9.67725e-11	-0.319787	0.0503078	0.0503139	17	46029916	46225389	ENSG00000120071		579	258	0.216655	6938.92	17	45894776	G	1	0.22093	0.208829	3.35921e-06	2.34754e-07	L0		monocyte
KANSL1	17:45895215:C:T	9.67725e-11	-0.319787	0.0503078	0.0503139	17	46029916	46225389	ENSG00000120071		579	258	0.216655	6938.92	17	45895215	C	1	0.22093	0.208829	3.35921e-06	2.34754e-07	L0		monocyte
KANSL1	17:45895714:A:G	9.67725e-11	-0.319787	0.0503078	0.0503139	17	46029916	46225389	ENSG00000120071		579	258	0.216655	6938.92	17	45895714	A	1	0.22093	0.208829	3.35921e-06	2.34754e-07	L0		monocyte
KANSL1	17:45895867:C:T	9.67725e-11	-0.319787	0.0503078	0.0503139	17	46029916	46225389	ENSG00000120071		579	258	0.216655	6938.92	17	45895867	C	1	0.22093	0.208829	3.35921e-06	2.34754e-07	L0		monocyte
KANSL1	17:45896042:C:T	9.67725e-11	-0.319787	0.0503078	0.0503139	17	46029916	46225389	ENSG00000120071		579	258	0.216655	6938.92	17	45896042	C	1	0.22093	0.208829	3.35921e-06	2.34754e-07	L0		monocyte
KANSL1	17:45896047:A:G	9.67725e-11	-0.319787	0.0503078	0.0503139	17	46029916	46225389	ENSG00000120071		579	258	0.216655	6938.92	17	45896047	A	1	0.22093	0.208829	3.35921e-06	2.34754e-07	L0		monocyte
KANSL1	17:45896286:C:T	9.67725e-11	-0.319787	0.0503078	0.0503139	17	46029916	46225389	ENSG00000120071		579	258	0.216655	6938.92	17	45896286	C	1	0.22093	0.208829	3.35921e-06	2.34754e-07	L0		monocyte
KANSL1	17:45896533:T:C	9.67725e-11	-0.319787	0.0503078	0.0503139	17	46029916	46225389	ENSG00000120071		579	258	0.216655	6938.92	17	45896533	T	1	0.22093	0.208829	3.35921e-06	2.34754e-07	L0		monocyte
KANSL1	17:45896699:C:A	9.67725e-11	-0.319787	0.0503078	0.0503139	17	46029916	46225389	ENSG00000120071		579	258	0.216655	6938.92	17	45896699	C	1	0.22093	0.208829	3.35921e-06	2.34754e-07	L0		monocyte
KANSL1	17:45896864:C:T	9.67725e-11	-0.319787	0.0503078	0.0503139	17	46029916	46225389	ENSG00000120071		579	258	0.216655	6938.92	17	45896864	C	1	0.22093	0.208829	3.35921e-06	2.34754e-07	L0		monocyte
KANSL1	17:45896977:TCGC:T	9.67725e-11	-0.319787	0.0503078	0.0503139	17	46029916	46225389	ENSG00000120071		579	258	0.216655	6938.92	17	45896977	TCGC	1	0.22093	0.208829	3.35921e-06	2.34754e-07	L0		monocyte
KANSL1	17:45896988:G:A	9.67725e-11	-0.319787	0.0503078	0.0503139	17	46029916	46225389	ENSG00000120071		579	258	0.216655	6938.92	17	45896988	G	1	0.22093	0.208829	3.35921e-06	2.34754e-07	L0		monocyte
KANSL1	17:45897110:G:T	9.67725e-11	-0.319787	0.0503078	0.0503139	17	46029916	46225389	ENSG00000120071		579	258	0.216655	6938.92	17	45897110	G	1	0.22093	0.208829	3.35921e-06	2.34754e-07	L0		monocyte
KANSL1	17:45897111:A:T	9.67725e-11	-0.319787	0.0503078	0.0503139	17	46029916	46225389	ENSG00000120071		579	258	0.216655	6938.92	17	45897111	A	1	0.22093	0.208829	3.35921e-06	2.34754e-07	L0		monocyte
KANSL1	17:45897183:G:C	9.67725e-11	-0.319787	0.0503078	0.0503139	17	46029916	46225389	ENSG00000120071		579	258	0.216655	6938.92	17	45897183	G	1	0.22093	0.208829	3.35921e-06	2.34754e-07	L0		monocyte
KANSL1	17:45897523:C:G	9.67725e-11	-0.319787	0.0503078	0.0503139	17	46029916	46225389	ENSG00000120071		579	258	0.216655	6938.92	17	45897523	C	1	0.22093	0.208829	3.35921e-06	2.34754e-07	L0		monocyte
KANSL1	17:45897897:T:C	9.67725e-11	-0.319787	0.0503078	0.0503139	17	46029916	46225389	ENSG00000120071		579	258	0.216655	6938.92	17	45897897	T	1	0.22093	0.208829	3.35921e-06	2.34754e-07	L0		monocyte
KANSL1	17:45897919:T:C	9.67725e-11	-0.319787	0.0503078	0.0503139	17	46029916	46225389	ENSG00000120071		579	258	0.216655	6938.92	17	45897919	T	1	0.22093	0.208829	3.35921e-06	2.34754e-07	L0		monocyte
KANSL1	17:45897994:ATTACTGTATAAGCTGCTTATAT:A	9.67725e-11	-0.319787	0.0503078	0.0503139	17	46029916	46225389	ENSG00000120071		579	258	0.216655	6938.92	17	45897994	ATTACTGTATAAGCTGCTTATAT	1	0.22093	0.208829	3.35921e-06	2.34754e-07	L0		monocyte
KANSL1	17:45898049:A:C	9.67725e-11	-0.319787	0.0503078	0.0503139	17	46029916	46225389	ENSG00000120071		579	258	0.216655	6938.92	17	45898049	A	1	0.22093	0.208829	3.35921e-06	2.34754e-07	L0		monocyte
KANSL1	17:45898051:G:A	9.67725e-11	-0.319787	0.0503078	0.0503139	17	46029916	46225389	ENSG00000120071		579	258	0.216655	6938.92	17	45898051	G	1	0.22093	0.208829	3.35921e-06	2.34754e-07	L0		monocyte
KANSL1	17:45898698:T:C	9.67725e-11	-0.319787	0.0503078	0.0503139	17	46029916	46225389	ENSG00000120071		579	258	0.216655	6938.92	17	45898698	T	1	0.22093	0.208829	3.35921e-06	2.34754e-07	L0		monocyte
KANSL1	17:45899261:G:T	9.67725e-11	-0.319787	0.0503078	0.0503139	17	46029916	46225389	ENSG00000120071		579	258	0.216655	6938.92	17	45899261	G	1	0.22093	0.208829	3.35921e-06	2.34754e-07	L0		monocyte
KANSL1	17:45899278:G:A	9.67725e-11	-0.319787	0.0503078	0.0503139	17	46029916	46225389	ENSG00000120071		579	258	0.216655	6938.92	17	45899278	G	1	0.22093	0.208829	3.35921e-06	2.34754e-07	L0		monocyte
KANSL1	17:45899652:A:G	9.67725e-11	-0.319787	0.0503078	0.0503139	17	46029916	46225389	ENSG00000120071		579	258	0.216655	6938.92	17	45899652	A	1	0.22093	0.208829	3.35921e-06	2.34754e-07	L0		monocyte
KANSL1	17:45900336:C:T	9.67725e-11	-0.319787	0.0503078	0.0503139	17	46029916	46225389	ENSG00000120071		579	258	0.216655	6938.92	17	45900336	C	1	0.22093	0.208829	3.35921e-06	2.34754e-07	L0		monocyte
KANSL1	17:45900382:G:GGCTGGCCCATA	9.67725e-11	-0.319787	0.0503078	0.0503139	17	46029916	46225389	ENSG00000120071		579	258	0.216655	6938.92	17	45900382	G	1	0.22093	0.208829	3.35921e-06	2.34754e-07	L0		monocyte
KANSL1	17:45900675:C:T	9.67725e-11	-0.319787	0.0503078	0.0503139	17	46029916	46225389	ENSG00000120071		579	258	0.216655	6938.92	17	45900675	C	1	0.22093	0.208829	3.35921e-06	2.34754e-07	L0		monocyte
KANSL1	17:45900754:A:G	9.67725e-11	-0.319787	0.0503078	0.0503139	17	46029916	46225389	ENSG00000120071		579	258	0.216655	6938.92	17	45900754	A	1	0.22093	0.208829	3.35921e-06	2.34754e-07	L0		monocyte
KANSL1	17:45900929:G:C	9.67725e-11	-0.319787	0.0503078	0.0503139	17	46029916	46225389	ENSG00000120071		579	258	0.216655	6938.92	17	45900929	G	1	0.22093	0.208829	3.35921e-06	2.34754e-07	L0		monocyte
KANSL1	17:45900940:G:A	9.67725e-11	-0.319787	0.0503078	0.0503139	17	46029916	46225389	ENSG00000120071		579	258	0.216655	6938.92	17	45900940	G	1	0.22093	0.208829	3.35921e-06	2.34754e-07	L0		monocyte
KANSL1	17:45900942:T:C	9.67725e-11	-0.319787	0.0503078	0.0503139	17	46029916	46225389	ENSG00000120071		579	258	0.216655	6938.92	17	45900942	T	1	0.22093	0.208829	3.35921e-06	2.34754e-07	L0		monocyte
KANSL1	17:45900954:G:A	9.67725e-11	-0.319787	0.0503078	0.0503139	17	46029916	46225389	ENSG00000120071		579	258	0.216655	6938.92	17	45900954	G	1	0.22093	0.208829	3.35921e-06	2.34754e-07	L0		monocyte
KANSL1	17:45901238:A:G	9.67725e-11	-0.319787	0.0503078	0.0503139	17	46029916	46225389	ENSG00000120071		579	258	0.216655	6938.92	17	45901238	A	1	0.22093	0.208829	3.35921e-06	2.34754e-07	L0		monocyte
KANSL1	17:45901259:T:C	9.67725e-11	-0.319787	0.0503078	0.0503139	17	46029916	46225389	ENSG00000120071		579	258	0.216655	6938.92	17	45901259	T	1	0.22093	0.208829	3.35921e-06	2.34754e-07	L0		monocyte
KANSL1	17:45901568:T:G	9.67725e-11	-0.319787	0.0503078	0.0503139	17	46029916	46225389	ENSG00000120071		579	258	0.216655	6938.92	17	45901568	T	1	0.22093	0.208829	3.35921e-06	2.34754e-07	L0		monocyte
KANSL1	17:45902102:T:A	9.67725e-11	-0.319787	0.0503078	0.0503139	17	46029916	46225389	ENSG00000120071		579	258	0.216655	6938.92	17	45902102	T	1	0.22093	0.208829	3.35921e-06	2.34754e-07	L0		monocyte
KANSL1	17:45902138:G:A	9.67725e-11	-0.319787	0.0503078	0.0503139	17	46029916	46225389	ENSG00000120071		579	258	0.216655	6938.92	17	45902138	G	1	0.22093	0.208829	3.35921e-06	2.34754e-07	L0		monocyte
KANSL1	17:45902256:G:A	9.67725e-11	-0.319787	0.0503078	0.0503139	17	46029916	46225389	ENSG00000120071		579	258	0.216655	6938.92	17	45902256	G	1	0.22093	0.208829	3.35921e-06	2.34754e-07	L0		monocyte
KANSL1	17:45902456:A:T	9.67725e-11	-0.319787	0.0503078	0.0503139	17	46029916	46225389	ENSG00000120071		579	258	0.216655	6938.92	17	45902456	A	1	0.22093	0.208829	3.35921e-06	2.34754e-07	L0		monocyte
KANSL1	17:45902605:C:T	9.67725e-11	-0.319787	0.0503078	0.0503139	17	46029916	46225389	ENSG00000120071		579	258	0.216655	6938.92	17	45902605	C	1	0.22093	0.208829	3.35921e-06	2.34754e-07	L0		monocyte
KANSL1	17:45903396:A:G	9.67725e-11	-0.319787	0.0503078	0.0503139	17	46029916	46225389	ENSG00000120071		579	258	0.216655	6938.92	17	45903396	A	1	0.22093	0.208829	3.35921e-06	2.34754e-07	L0		monocyte
KANSL1	17:45903632:G:A	9.67725e-11	-0.319787	0.0503078	0.0503139	17	46029916	46225389	ENSG00000120071		579	258	0.216655	6938.92	17	45903632	G	1	0.22093	0.208829	3.35921e-06	2.34754e-07	L0		monocyte
KANSL1	17:45706224:G:A	9.67912e-11	-0.321626	0.0505973	0.050316	17	46029916	46225389	ENSG00000120071		579	258	0.216655	6938.92	17	45706224	G	1	0.22093	0.208829	3.35921e-06	2.34754e-07	L0		monocyte
KANSL1	17:45893296:G:T	9.69057e-11	-0.319779	0.0503081	0.0503289	17	46029916	46225389	ENSG00000120071		579	258	0.216655	6938.92	17	45893296	G	1	0.22093	0.208829	3.35921e-06	2.34754e-07	L0		monocyte
KANSL1	17:45893840:CTAATT:C	9.69057e-11	-0.319779	0.0503081	0.0503289	17	46029916	46225389	ENSG00000120071		579	258	0.216655	6938.92	17	45893840	CTAATT	1	0.22093	0.208829	3.35921e-06	2.34754e-07	L0		monocyte
KANSL1	17:45893872:T:TTAGATACATCA	9.69057e-11	-0.319779	0.0503081	0.0503289	17	46029916	46225389	ENSG00000120071		579	258	0.216655	6938.92	17	45893872	T	1	0.22093	0.208829	3.35921e-06	2.34754e-07	L0		monocyte
KANSL1	17:45894091:G:C	9.69057e-11	-0.319779	0.0503081	0.0503289	17	46029916	46225389	ENSG00000120071		579	258	0.216655	6938.92	17	45894091	G	1	0.22093	0.208829	3.35921e-06	2.34754e-07	L0		monocyte
KANSL1	17:45894115:T:C	9.69057e-11	-0.319779	0.0503081	0.0503289	17	46029916	46225389	ENSG00000120071		579	258	0.216655	6938.92	17	45894115	T	1	0.22093	0.208829	3.35921e-06	2.34754e-07	L0		monocyte
KANSL1	17:45875813:A:G	9.6971e-11	-0.319112	0.050204	0.0503362	17	46029916	46225389	ENSG00000120071		579	258	0.216655	6938.92	17	45875813	A	1	0.22093	0.208829	3.35921e-06	2.34754e-07	L0		monocyte
KANSL1	17:45875677:A:C	9.69797e-11	-0.319107	0.0502032	0.0503372	17	46029916	46225389	ENSG00000120071		579	258	0.216655	6938.92	17	45875677	A	1	0.22093	0.208829	3.35921e-06	2.34754e-07	L0		monocyte
KANSL1	17:45873854:T:G	9.69866e-11	-0.319109	0.0502037	0.050338	17	46029916	46225389	ENSG00000120071		579	258	0.216655	6938.92	17	45873854	T	1	0.22093	0.208829	3.35921e-06	2.34754e-07	L0		monocyte
KANSL1	17:45873979:C:A	9.69866e-11	-0.319109	0.0502037	0.050338	17	46029916	46225389	ENSG00000120071		579	258	0.216655	6938.92	17	45873979	C	1	0.22093	0.208829	3.35921e-06	2.34754e-07	L0		monocyte
KANSL1	17:45874629:C:T	9.69866e-11	-0.319109	0.0502037	0.050338	17	46029916	46225389	ENSG00000120071		579	258	0.216655	6938.92	17	45874629	C	1	0.22093	0.208829	3.35921e-06	2.34754e-07	L0		monocyte
KANSL1	17:45874825:A:T	9.69866e-11	-0.319109	0.0502037	0.050338	17	46029916	46225389	ENSG00000120071		579	258	0.216655	6938.92	17	45874825	A	1	0.22093	0.208829	3.35921e-06	2.34754e-07	L0		monocyte
KANSL1	17:45875578:T:C	9.69866e-11	-0.319109	0.0502037	0.050338	17	46029916	46225389	ENSG00000120071		579	258	0.216655	6938.92	17	45875578	T	1	0.22093	0.208829	3.35921e-06	2.34754e-07	L0		monocyte
KANSL1	17:45875650:C:T	9.69866e-11	-0.319109	0.0502037	0.050338	17	46029916	46225389	ENSG00000120071		579	258	0.216655	6938.92	17	45875650	C	1	0.22093	0.208829	3.35921e-06	2.34754e-07	L0		monocyte
KANSL1	17:45875941:C:T	9.69866e-11	-0.319109	0.0502037	0.050338	17	46029916	46225389	ENSG00000120071		579	258	0.216655	6938.92	17	45875941	C	1	0.22093	0.208829	3.35921e-06	2.34754e-07	L0		monocyte
KANSL1	17:45876163:A:G	9.69866e-11	-0.319109	0.0502037	0.050338	17	46029916	46225389	ENSG00000120071		579	258	0.216655	6938.92	17	45876163	A	1	0.22093	0.208829	3.35921e-06	2.34754e-07	L0		monocyte
KANSL1	17:45876329:T:C	9.69866e-11	-0.319109	0.0502037	0.050338	17	46029916	46225389	ENSG00000120071		579	258	0.216655	6938.92	17	45876329	T	1	0.22093	0.208829	3.35921e-06	2.34754e-07	L0		monocyte
KANSL1	17:45876341:C:T	9.69866e-11	-0.319109	0.0502037	0.050338	17	46029916	46225389	ENSG00000120071		579	258	0.216655	6938.92	17	45876341	C	1	0.22093	0.208829	3.35921e-06	2.34754e-07	L0		monocyte
KANSL1	17:45876353:G:C	9.69866e-11	-0.319109	0.0502037	0.050338	17	46029916	46225389	ENSG00000120071		579	258	0.216655	6938.92	17	45876353	G	1	0.22093	0.208829	3.35921e-06	2.34754e-07	L0		monocyte
KANSL1	17:45876448:G:A	9.69866e-11	-0.319109	0.0502037	0.050338	17	46029916	46225389	ENSG00000120071		579	258	0.216655	6938.92	17	45876448	G	1	0.22093	0.208829	3.35921e-06	2.34754e-07	L0		monocyte
KANSL1	17:45876625:C:G	9.69866e-11	-0.319109	0.0502037	0.050338	17	46029916	46225389	ENSG00000120071		579	258	0.216655	6938.92	17	45876625	C	1	0.22093	0.208829	3.35921e-06	2.34754e-07	L0		monocyte
KANSL1	17:45876768:G:A	9.69866e-11	-0.319109	0.0502037	0.050338	17	46029916	46225389	ENSG00000120071		579	258	0.216655	6938.92	17	45876768	G	1	0.22093	0.208829	3.35921e-06	2.34754e-07	L0		monocyte
KANSL1	17:45876861:G:A	9.69866e-11	-0.319109	0.0502037	0.050338	17	46029916	46225389	ENSG00000120071		579	258	0.216655	6938.92	17	45876861	G	1	0.22093	0.208829	3.35921e-06	2.34754e-07	L0		monocyte
KANSL1	17:45876918:G:A	9.69866e-11	-0.319109	0.0502037	0.050338	17	46029916	46225389	ENSG00000120071		579	258	0.216655	6938.92	17	45876918	G	1	0.22093	0.208829	3.35921e-06	2.34754e-07	L0		monocyte
KANSL1	17:45877616:TTCTCTTCCTCA:T	9.69866e-11	-0.319109	0.0502037	0.050338	17	46029916	46225389	ENSG00000120071		579	258	0.216655	6938.92	17	45877616	TTCTCTTCCTCA	1	0.22093	0.208829	3.35921e-06	2.34754e-07	L0		monocyte
KANSL1	17:45877664:A:G	9.69866e-11	-0.319109	0.0502037	0.050338	17	46029916	46225389	ENSG00000120071		579	258	0.216655	6938.92	17	45877664	A	1	0.22093	0.208829	3.35921e-06	2.34754e-07	L0		monocyte
KANSL1	17:45878121:C:T	9.69866e-11	-0.319109	0.0502037	0.050338	17	46029916	46225389	ENSG00000120071		579	258	0.216655	6938.92	17	45878121	C	1	0.22093	0.208829	3.35921e-06	2.34754e-07	L0		monocyte
KANSL1	17:45879004:G:T	9.69866e-11	-0.319109	0.0502037	0.050338	17	46029916	46225389	ENSG00000120071		579	258	0.216655	6938.92	17	45879004	G	1	0.22093	0.208829	3.35921e-06	2.34754e-07	L0		monocyte
KANSL1	17:45879024:T:C	9.69866e-11	-0.319109	0.0502037	0.050338	17	46029916	46225389	ENSG00000120071		579	258	0.216655	6938.92	17	45879024	T	1	0.22093	0.208829	3.35921e-06	2.34754e-07	L0		monocyte
KANSL1	17:45879059:C:T	9.69866e-11	-0.319109	0.0502037	0.050338	17	46029916	46225389	ENSG00000120071		579	258	0.216655	6938.92	17	45879059	C	1	0.22093	0.208829	3.35921e-06	2.34754e-07	L0		monocyte
KANSL1	17:45879139:A:C	9.69866e-11	-0.319109	0.0502037	0.050338	17	46029916	46225389	ENSG00000120071		579	258	0.216655	6938.92	17	45879139	A	1	0.22093	0.208829	3.35921e-06	2.34754e-07	L0		monocyte
KANSL1	17:45879276:T:C	9.69866e-11	-0.319109	0.0502037	0.050338	17	46029916	46225389	ENSG00000120071		579	258	0.216655	6938.92	17	45879276	T	1	0.22093	0.208829	3.35921e-06	2.34754e-07	L0		monocyte
KANSL1	17:45879412:A:G	9.69866e-11	-0.319109	0.0502037	0.050338	17	46029916	46225389	ENSG00000120071		579	258	0.216655	6938.92	17	45879412	A	1	0.22093	0.208829	3.35921e-06	2.34754e-07	L0		monocyte
KANSL1	17:45879855:C:T	9.69866e-11	-0.319109	0.0502037	0.050338	17	46029916	46225389	ENSG00000120071		579	258	0.216655	6938.92	17	45879855	C	1	0.22093	0.208829	3.35921e-06	2.34754e-07	L0		monocyte
KANSL1	17:45879903:T:C	9.69866e-11	-0.319109	0.0502037	0.050338	17	46029916	46225389	ENSG00000120071		579	258	0.216655	6938.92	17	45879903	T	1	0.22093	0.208829	3.35921e-06	2.34754e-07	L0		monocyte
KANSL1	17:45879962:C:T	9.69866e-11	-0.319109	0.0502037	0.050338	17	46029916	46225389	ENSG00000120071		579	258	0.216655	6938.92	17	45879962	C	1	0.22093	0.208829	3.35921e-06	2.34754e-07	L0		monocyte
KANSL1	17:45880733:T:C	9.69866e-11	-0.319109	0.0502037	0.050338	17	46029916	46225389	ENSG00000120071		579	258	0.216655	6938.92	17	45880733	T	1	0.22093	0.208829	3.35921e-06	2.34754e-07	L0		monocyte
KANSL1	17:45880773:A:C	9.69866e-11	-0.319109	0.0502037	0.050338	17	46029916	46225389	ENSG00000120071		579	258	0.216655	6938.92	17	45880773	A	1	0.22093	0.208829	3.35921e-06	2.34754e-07	L0		monocyte
KANSL1	17:45880847:A:AAT	9.69866e-11	-0.319109	0.0502037	0.050338	17	46029916	46225389	ENSG00000120071		579	258	0.216655	6938.92	17	45880847	A	1	0.22093	0.208829	3.35921e-06	2.34754e-07	L0		monocyte
KANSL1	17:45880996:T:G	9.69866e-11	-0.319109	0.0502037	0.050338	17	46029916	46225389	ENSG00000120071		579	258	0.216655	6938.92	17	45880996	T	1	0.22093	0.208829	3.35921e-06	2.34754e-07	L0		monocyte
KANSL1	17:45881065:T:C	9.69866e-11	-0.319109	0.0502037	0.050338	17	46029916	46225389	ENSG00000120071		579	258	0.216655	6938.92	17	45881065	T	1	0.22093	0.208829	3.35921e-06	2.34754e-07	L0		monocyte
KANSL1	17:45881370:G:A	9.69866e-11	-0.319109	0.0502037	0.050338	17	46029916	46225389	ENSG00000120071		579	258	0.216655	6938.92	17	45881370	G	1	0.22093	0.208829	3.35921e-06	2.34754e-07	L0		monocyte
KANSL1	17:45881378:A:G	9.69866e-11	-0.319109	0.0502037	0.050338	17	46029916	46225389	ENSG00000120071		579	258	0.216655	6938.92	17	45881378	A	1	0.22093	0.208829	3.35921e-06	2.34754e-07	L0		monocyte
KANSL1	17:45881726:G:T	9.69866e-11	-0.319109	0.0502037	0.050338	17	46029916	46225389	ENSG00000120071		579	258	0.216655	6938.92	17	45881726	G	1	0.22093	0.208829	3.35921e-06	2.34754e-07	L0		monocyte
KANSL1	17:45881747:A:G	9.69866e-11	-0.319109	0.0502037	0.050338	17	46029916	46225389	ENSG00000120071		579	258	0.216655	6938.92	17	45881747	A	1	0.22093	0.208829	3.35921e-06	2.34754e-07	L0		monocyte
KANSL1	17:45881895:G:A	9.69866e-11	-0.319109	0.0502037	0.050338	17	46029916	46225389	ENSG00000120071		579	258	0.216655	6938.92	17	45881895	G	1	0.22093	0.208829	3.35921e-06	2.34754e-07	L0		monocyte
KANSL1	17:45882295:G:A	9.69866e-11	-0.319109	0.0502037	0.050338	17	46029916	46225389	ENSG00000120071		579	258	0.216655	6938.92	17	45882295	G	1	0.22093	0.208829	3.35921e-06	2.34754e-07	L0		monocyte
KANSL1	17:45882386:A:T	9.69866e-11	-0.319109	0.0502037	0.050338	17	46029916	46225389	ENSG00000120071		579	258	0.216655	6938.92	17	45882386	A	1	0.22093	0.208829	3.35921e-06	2.34754e-07	L0		monocyte
KANSL1	17:45882552:T:A	9.69866e-11	-0.319109	0.0502037	0.050338	17	46029916	46225389	ENSG00000120071		579	258	0.216655	6938.92	17	45882552	T	1	0.22093	0.208829	3.35921e-06	2.34754e-07	L0		monocyte
KANSL1	17:45882654:A:G	9.69866e-11	-0.319109	0.0502037	0.050338	17	46029916	46225389	ENSG00000120071		579	258	0.216655	6938.92	17	45882654	A	1	0.22093	0.208829	3.35921e-06	2.34754e-07	L0		monocyte
KANSL1	17:45882806:C:T	9.69866e-11	-0.319109	0.0502037	0.050338	17	46029916	46225389	ENSG00000120071		579	258	0.216655	6938.92	17	45882806	C	1	0.22093	0.208829	3.35921e-06	2.34754e-07	L0		monocyte
KANSL1	17:45882917:A:G	9.69866e-11	-0.319109	0.0502037	0.050338	17	46029916	46225389	ENSG00000120071		579	258	0.216655	6938.92	17	45882917	A	1	0.22093	0.208829	3.35921e-06	2.34754e-07	L0		monocyte
KANSL1	17:45882957:A:G	9.69866e-11	-0.319109	0.0502037	0.050338	17	46029916	46225389	ENSG00000120071		579	258	0.216655	6938.92	17	45882957	A	1	0.22093	0.208829	3.35921e-06	2.34754e-07	L0		monocyte
KANSL1	17:45882959:T:C	9.69866e-11	-0.319109	0.0502037	0.050338	17	46029916	46225389	ENSG00000120071		579	258	0.216655	6938.92	17	45882959	T	1	0.22093	0.208829	3.35921e-06	2.34754e-07	L0		monocyte
KANSL1	17:45882975:G:A	9.69866e-11	-0.319109	0.0502037	0.050338	17	46029916	46225389	ENSG00000120071		579	258	0.216655	6938.92	17	45882975	G	1	0.22093	0.208829	3.35921e-06	2.34754e-07	L0		monocyte
KANSL1	17:45883234:T:C	9.69866e-11	-0.319109	0.0502037	0.050338	17	46029916	46225389	ENSG00000120071		579	258	0.216655	6938.92	17	45883234	T	1	0.22093	0.208829	3.35921e-06	2.34754e-07	L0		monocyte
KANSL1	17:45883446:A:T	9.69866e-11	-0.319109	0.0502037	0.050338	17	46029916	46225389	ENSG00000120071		579	258	0.216655	6938.92	17	45883446	A	1	0.22093	0.208829	3.35921e-06	2.34754e-07	L0		monocyte
KANSL1	17:45883552:T:C	9.69866e-11	-0.319109	0.0502037	0.050338	17	46029916	46225389	ENSG00000120071		579	258	0.216655	6938.92	17	45883552	T	1	0.22093	0.208829	3.35921e-06	2.34754e-07	L0		monocyte
KANSL1	17:45883631:T:C	9.69866e-11	-0.319109	0.0502037	0.050338	17	46029916	46225389	ENSG00000120071		579	258	0.216655	6938.92	17	45883631	T	1	0.22093	0.208829	3.35921e-06	2.34754e-07	L0		monocyte
KANSL1	17:45883678:A:G	9.69866e-11	-0.319109	0.0502037	0.050338	17	46029916	46225389	ENSG00000120071		579	258	0.216655	6938.92	17	45883678	A	1	0.22093	0.208829	3.35921e-06	2.34754e-07	L0		monocyte
KANSL1	17:45883776:T:C	9.69866e-11	-0.319109	0.0502037	0.050338	17	46029916	46225389	ENSG00000120071		579	258	0.216655	6938.92	17	45883776	T	1	0.22093	0.208829	3.35921e-06	2.34754e-07	L0		monocyte
KANSL1	17:45883926:G:T	9.69866e-11	-0.319109	0.0502037	0.050338	17	46029916	46225389	ENSG00000120071		579	258	0.216655	6938.92	17	45883926	G	1	0.22093	0.208829	3.35921e-06	2.34754e-07	L0		monocyte
KANSL1	17:45884353:C:T	9.69866e-11	-0.319109	0.0502037	0.050338	17	46029916	46225389	ENSG00000120071		579	258	0.216655	6938.92	17	45884353	C	1	0.22093	0.208829	3.35921e-06	2.34754e-07	L0		monocyte
KANSL1	17:45884357:T:TTTC	9.69866e-11	-0.319109	0.0502037	0.050338	17	46029916	46225389	ENSG00000120071		579	258	0.216655	6938.92	17	45884357	T	1	0.22093	0.208829	3.35921e-06	2.34754e-07	L0		monocyte
KANSL1	17:45884651:G:C	9.69866e-11	-0.319109	0.0502037	0.050338	17	46029916	46225389	ENSG00000120071		579	258	0.216655	6938.92	17	45884651	G	1	0.22093	0.208829	3.35921e-06	2.34754e-07	L0		monocyte
KANSL1	17:45885616:G:A	9.69866e-11	-0.319109	0.0502037	0.050338	17	46029916	46225389	ENSG00000120071		579	258	0.216655	6938.92	17	45885616	G	1	0.22093	0.208829	3.35921e-06	2.34754e-07	L0		monocyte
KANSL1	17:45885680:G:A	9.69866e-11	-0.319109	0.0502037	0.050338	17	46029916	46225389	ENSG00000120071		579	258	0.216655	6938.92	17	45885680	G	1	0.22093	0.208829	3.35921e-06	2.34754e-07	L0		monocyte
KANSL1	17:45885754:C:T	9.69866e-11	-0.319109	0.0502037	0.050338	17	46029916	46225389	ENSG00000120071		579	258	0.216655	6938.92	17	45885754	C	1	0.22093	0.208829	3.35921e-06	2.34754e-07	L0		monocyte
KANSL1	17:45885916:C:G	9.69866e-11	-0.319109	0.0502037	0.050338	17	46029916	46225389	ENSG00000120071		579	258	0.216655	6938.92	17	45885916	C	1	0.22093	0.208829	3.35921e-06	2.34754e-07	L0		monocyte
KANSL1	17:45886577:C:A	9.69866e-11	-0.319109	0.0502037	0.050338	17	46029916	46225389	ENSG00000120071		579	258	0.216655	6938.92	17	45886577	C	1	0.22093	0.208829	3.35921e-06	2.34754e-07	L0		monocyte
KANSL1	17:45886797:G:A	9.69866e-11	-0.319109	0.0502037	0.050338	17	46029916	46225389	ENSG00000120071		579	258	0.216655	6938.92	17	45886797	G	1	0.22093	0.208829	3.35921e-06	2.34754e-07	L0		monocyte
KANSL1	17:45886917:G:C	9.69866e-11	-0.319109	0.0502037	0.050338	17	46029916	46225389	ENSG00000120071		579	258	0.216655	6938.92	17	45886917	G	1	0.22093	0.208829	3.35921e-06	2.34754e-07	L0		monocyte
KANSL1	17:45887201:A:C	9.69866e-11	-0.319109	0.0502037	0.050338	17	46029916	46225389	ENSG00000120071		579	258	0.216655	6938.92	17	45887201	A	1	0.22093	0.208829	3.35921e-06	2.34754e-07	L0		monocyte
KANSL1	17:45887389:C:T	9.69866e-11	-0.319109	0.0502037	0.050338	17	46029916	46225389	ENSG00000120071		579	258	0.216655	6938.92	17	45887389	C	1	0.22093	0.208829	3.35921e-06	2.34754e-07	L0		monocyte
KANSL1	17:45887533:A:G	9.69866e-11	-0.319109	0.0502037	0.050338	17	46029916	46225389	ENSG00000120071		579	258	0.216655	6938.92	17	45887533	A	1	0.22093	0.208829	3.35921e-06	2.34754e-07	L0		monocyte
KANSL1	17:45887697:T:C	9.69866e-11	-0.319109	0.0502037	0.050338	17	46029916	46225389	ENSG00000120071		579	258	0.216655	6938.92	17	45887697	T	1	0.22093	0.208829	3.35921e-06	2.34754e-07	L0		monocyte
KANSL1	17:45888063:TC:T	9.69866e-11	-0.319109	0.0502037	0.050338	17	46029916	46225389	ENSG00000120071		579	258	0.216655	6938.92	17	45888063	TC	1	0.22093	0.208829	3.35921e-06	2.34754e-07	L0		monocyte
KANSL1	17:45888229:G:C	9.69866e-11	-0.319109	0.0502037	0.050338	17	46029916	46225389	ENSG00000120071		579	258	0.216655	6938.92	17	45888229	G	1	0.22093	0.208829	3.35921e-06	2.34754e-07	L0		monocyte
KANSL1	17:45888314:G:A	9.69866e-11	-0.319109	0.0502037	0.050338	17	46029916	46225389	ENSG00000120071		579	258	0.216655	6938.92	17	45888314	G	1	0.22093	0.208829	3.35921e-06	2.34754e-07	L0		monocyte
KANSL1	17:45888321:C:G	9.69866e-11	-0.319109	0.0502037	0.050338	17	46029916	46225389	ENSG00000120071		579	258	0.216655	6938.92	17	45888321	C	1	0.22093	0.208829	3.35921e-06	2.34754e-07	L0		monocyte
KANSL1	17:45888589:A:G	9.69866e-11	-0.319109	0.0502037	0.050338	17	46029916	46225389	ENSG00000120071		579	258	0.216655	6938.92	17	45888589	A	1	0.22093	0.208829	3.35921e-06	2.34754e-07	L0		monocyte
KANSL1	17:45888812:C:A	9.69866e-11	-0.319109	0.0502037	0.050338	17	46029916	46225389	ENSG00000120071		579	258	0.216655	6938.92	17	45888812	C	1	0.22093	0.208829	3.35921e-06	2.34754e-07	L0		monocyte
KANSL1	17:45888894:A:G	9.69866e-11	-0.319109	0.0502037	0.050338	17	46029916	46225389	ENSG00000120071		579	258	0.216655	6938.92	17	45888894	A	1	0.22093	0.208829	3.35921e-06	2.34754e-07	L0		monocyte
KANSL1	17:45888916:G:T	9.69866e-11	-0.319109	0.0502037	0.050338	17	46029916	46225389	ENSG00000120071		579	258	0.216655	6938.92	17	45888916	G	1	0.22093	0.208829	3.35921e-06	2.34754e-07	L0		monocyte
KANSL1	17:45889242:A:T	9.69866e-11	-0.319109	0.0502037	0.050338	17	46029916	46225389	ENSG00000120071		579	258	0.216655	6938.92	17	45889242	A	1	0.22093	0.208829	3.35921e-06	2.34754e-07	L0		monocyte
KANSL1	17:45889383:T:C	9.69866e-11	-0.319109	0.0502037	0.050338	17	46029916	46225389	ENSG00000120071		579	258	0.216655	6938.92	17	45889383	T	1	0.22093	0.208829	3.35921e-06	2.34754e-07	L0		monocyte
KANSL1	17:45889429:C:A	9.69866e-11	-0.319109	0.0502037	0.050338	17	46029916	46225389	ENSG00000120071		579	258	0.216655	6938.92	17	45889429	C	1	0.22093	0.208829	3.35921e-06	2.34754e-07	L0		monocyte
KANSL1	17:45889544:A:AAGG	9.69866e-11	-0.319109	0.0502037	0.050338	17	46029916	46225389	ENSG00000120071		579	258	0.216655	6938.92	17	45889544	A	1	0.22093	0.208829	3.35921e-06	2.34754e-07	L0		monocyte
KANSL1	17:45889589:A:G	9.69866e-11	-0.319109	0.0502037	0.050338	17	46029916	46225389	ENSG00000120071		579	258	0.216655	6938.92	17	45889589	A	1	0.22093	0.208829	3.35921e-06	2.34754e-07	L0		monocyte
KANSL1	17:45889772:T:G	9.69866e-11	-0.319109	0.0502037	0.050338	17	46029916	46225389	ENSG00000120071		579	258	0.216655	6938.92	17	45889772	T	1	0.22093	0.208829	3.35921e-06	2.34754e-07	L0		monocyte
KANSL1	17:45890853:A:G	9.69866e-11	-0.319109	0.0502037	0.050338	17	46029916	46225389	ENSG00000120071		579	258	0.216655	6938.92	17	45890853	A	1	0.22093	0.208829	3.35921e-06	2.34754e-07	L0		monocyte
KANSL1	17:45874233:CAGAT:C	9.69866e-11	-0.319109	0.0502037	0.050338	17	46029916	46225389	ENSG00000120071		579	258	0.216655	6938.92	17	45874233	CAGAT	1	0.22093	0.208829	3.35921e-06	2.34754e-07	L0		monocyte
KANSL1	17:45874351:G:A	9.69866e-11	-0.319109	0.0502037	0.050338	17	46029916	46225389	ENSG00000120071		579	258	0.216655	6938.92	17	45874351	G	1	0.22093	0.208829	3.35921e-06	2.34754e-07	L0		monocyte
KANSL1	17:45877727:T:C	9.69866e-11	-0.319109	0.0502037	0.050338	17	46029916	46225389	ENSG00000120071		579	258	0.216655	6938.92	17	45877727	T	1	0.22093	0.208829	3.35921e-06	2.34754e-07	L0		monocyte
KANSL1	17:45877999:C:A	9.69866e-11	-0.319109	0.0502037	0.050338	17	46029916	46225389	ENSG00000120071		579	258	0.216655	6938.92	17	45877999	C	1	0.22093	0.208829	3.35921e-06	2.34754e-07	L0		monocyte
KANSL1	17:45886050:C:G	9.69866e-11	-0.319109	0.0502037	0.050338	17	46029916	46225389	ENSG00000120071		579	258	0.216655	6938.92	17	45886050	C	1	0.22093	0.208829	3.35921e-06	2.34754e-07	L0		monocyte
KANSL1	17:45886478:C:T	9.69866e-11	-0.319109	0.0502037	0.050338	17	46029916	46225389	ENSG00000120071		579	258	0.216655	6938.92	17	45886478	C	1	0.22093	0.208829	3.35921e-06	2.34754e-07	L0		monocyte
KANSL1	17:45884317:CCTTTT:C	9.70018e-11	-0.319116	0.0502049	0.0503397	17	46029916	46225389	ENSG00000120071		579	258	0.216655	6938.92	17	45884317	CCTTTT	1	0.22093	0.208829	3.35921e-06	2.34754e-07	L0		monocyte
KANSL1	17:45880713:C:T	9.70067e-11	-0.319123	0.0502062	0.0503402	17	46029916	46225389	ENSG00000120071		579	258	0.216655	6938.92	17	45880713	C	1	0.22093	0.208829	3.35921e-06	2.34754e-07	L0		monocyte
KANSL1	17:45875804:C:T	9.7173e-11	-0.319076	0.0502006	0.0503589	17	46029916	46225389	ENSG00000120071		579	258	0.216655	6938.92	17	45875804	C	1	0.22093	0.208829	3.35921e-06	2.34754e-07	L0		monocyte
KANSL1	17:45899683:A:G	9.72773e-11	-0.319752	0.0503082	0.0503706	17	46029916	46225389	ENSG00000120071		579	258	0.216655	6938.92	17	45899683	A	1	0.22093	0.208829	3.35921e-06	2.34754e-07	L0		monocyte
KANSL1	17:45883545:A:G	9.7305e-11	-0.319103	0.0502064	0.0503737	17	46029916	46225389	ENSG00000120071		579	258	0.216655	6938.92	17	45883545	A	1	0.22093	0.208829	3.35921e-06	2.34754e-07	L0		monocyte
KANSL1	17:45901168:G:A	9.73834e-11	-0.319748	0.0503089	0.0503825	17	46029916	46225389	ENSG00000120071		579	258	0.216655	6938.92	17	45901168	G	1	0.22093	0.208829	3.35921e-06	2.34754e-07	L0		monocyte
KANSL1	17:46245594:A:G	9.74791e-11	-0.407369	0.0640964	0.0503932	17	46029916	46225389	ENSG00000120071		579	258	0.216655	6938.92	17	46245594	A	1	0.189922	0.104735	3.35921e-06	2.34754e-07	L0		monocyte
KANSL1	17:46130566:A:G	9.7593e-11	-0.329189	0.0517967	0.050406	17	46029916	46225389	ENSG00000120071		579	258	0.216655	6938.92	17	46130566	A	1	0.218992	0.201707	3.35921e-06	2.34754e-07	L0		monocyte
KANSL1	17:46167031:G:A	9.77152e-11	-0.356575	0.0561074	0.0504197	17	46029916	46225389	ENSG00000120071		579	258	0.216655	6938.92	17	46167031	G	1	0.205426	0.8498	3.35921e-06	2.34754e-07	L0		monocyte
KANSL1	17:45958001:A:G	9.77707e-11	-0.320625	0.0504513	0.0504259	17	46029916	46225389	ENSG00000120071		579	258	0.216655	6938.92	17	45958001	A	1	0.22093	0.208829	3.35921e-06	2.34754e-07	L0		monocyte
KANSL1	17:45982882:G:A	9.78153e-11	-0.319933	0.050343	0.0504308	17	46029916	46225389	ENSG00000120071		579	258	0.216655	6938.92	17	45982882	G	1	0.22093	0.208829	3.35921e-06	2.34754e-07	L0		monocyte
KANSL1	17:45983409:C:T	9.78153e-11	-0.319933	0.050343	0.0504308	17	46029916	46225389	ENSG00000120071		579	258	0.216655	6938.92	17	45983409	C	1	0.22093	0.208829	3.35921e-06	2.34754e-07	L0		monocyte
KANSL1	17:46249498:A:G	9.78784e-11	-0.406352	0.0639423	0.0504379	17	46029916	46225389	ENSG00000120071		579	258	0.216655	6938.92	17	46249498	A	1	0.189922	0.104735	3.35921e-06	2.34754e-07	L0		monocyte
KANSL1	17:45965502:G:A	9.79003e-11	-0.320613	0.0504509	0.0504403	17	46029916	46225389	ENSG00000120071		579	258	0.216655	6938.92	17	45965502	G	1	0.22093	0.208829	3.35921e-06	2.34754e-07	L0		monocyte
KANSL1	17:45983657:G:A	9.79408e-11	-0.319926	0.0503432	0.0504449	17	46029916	46225389	ENSG00000120071		579	258	0.216655	6938.92	17	45983657	G	1	0.22093	0.208829	3.35921e-06	2.34754e-07	L0		monocyte
KANSL1	17:46130521:C:T	9.79838e-11	-0.329193	0.0518021	0.0504497	17	46029916	46225389	ENSG00000120071		579	258	0.216655	6938.92	17	46130521	C	1	0.218992	0.201707	3.35921e-06	2.34754e-07	L0		monocyte
KANSL1	17:46265372:C:CCTT	9.79858e-11	-0.416394	0.065524	0.0504499	17	46029916	46225389	ENSG00000120071		579	258	0.216655	6938.92	17	46265372	C	1	0.187984	0.0411593	3.35921e-06	2.34754e-07	L0		monocyte
KANSL1	17:46254985:A:G	9.80087e-11	-0.407291	0.064092	0.0504524	17	46029916	46225389	ENSG00000120071		579	258	0.216655	6938.92	17	46254985	A	1	0.189922	0.104735	3.35921e-06	2.34754e-07	L0		monocyte
KANSL1	17:45984532:T:C	9.8088e-11	-0.319892	0.0503397	0.0504613	17	46029916	46225389	ENSG00000120071		579	258	0.216655	6938.92	17	45984532	T	1	0.22093	0.208829	3.35921e-06	2.34754e-07	L0		monocyte
KANSL1	17:45983670:T:C	9.82138e-11	-0.319884	0.0503399	0.0504753	17	46029916	46225389	ENSG00000120071		579	258	0.216655	6938.92	17	45983670	T	1	0.22093	0.208829	3.35921e-06	2.34754e-07	L0		monocyte
KANSL1	17:45984242:GT:G	9.82138e-11	-0.319884	0.0503399	0.0504753	17	46029916	46225389	ENSG00000120071		579	258	0.216655	6938.92	17	45984242	GT	1	0.22093	0.208829	3.35921e-06	2.34754e-07	L0		monocyte
KANSL1	17:45984330:C:T	9.82138e-11	-0.319884	0.0503399	0.0504753	17	46029916	46225389	ENSG00000120071		579	258	0.216655	6938.92	17	45984330	C	1	0.22093	0.208829	3.35921e-06	2.34754e-07	L0		monocyte
KANSL1	17:45984971:G:A	9.82138e-11	-0.319884	0.0503399	0.0504753	17	46029916	46225389	ENSG00000120071		579	258	0.216655	6938.92	17	45984971	G	1	0.22093	0.208829	3.35921e-06	2.34754e-07	L0		monocyte
KANSL1	17:45985627:A:G	9.82138e-11	-0.319884	0.0503399	0.0504753	17	46029916	46225389	ENSG00000120071		579	258	0.216655	6938.92	17	45985627	A	1	0.22093	0.208829	3.35921e-06	2.34754e-07	L0		monocyte
KANSL1	17:45986027:G:A	9.82138e-11	-0.319884	0.0503399	0.0504753	17	46029916	46225389	ENSG00000120071		579	258	0.216655	6938.92	17	45986027	G	1	0.22093	0.208829	3.35921e-06	2.34754e-07	L0		monocyte
KANSL1	17:45986197:T:C	9.82138e-11	-0.319884	0.0503399	0.0504753	17	46029916	46225389	ENSG00000120071		579	258	0.216655	6938.92	17	45986197	T	1	0.22093	0.208829	3.35921e-06	2.34754e-07	L0		monocyte
KANSL1	17:45986357:A:C	9.82138e-11	-0.319884	0.0503399	0.0504753	17	46029916	46225389	ENSG00000120071		579	258	0.216655	6938.92	17	45986357	A	1	0.22093	0.208829	3.35921e-06	2.34754e-07	L0		monocyte
KANSL1	17:45986400:A:G	9.82138e-11	-0.319884	0.0503399	0.0504753	17	46029916	46225389	ENSG00000120071		579	258	0.216655	6938.92	17	45986400	A	1	0.22093	0.208829	3.35921e-06	2.34754e-07	L0		monocyte
KANSL1	17:45986421:A:G	9.82138e-11	-0.319884	0.0503399	0.0504753	17	46029916	46225389	ENSG00000120071		579	258	0.216655	6938.92	17	45986421	A	1	0.22093	0.208829	3.35921e-06	2.34754e-07	L0		monocyte
KANSL1	17:46232868:T:C	9.82656e-11	-0.405309	0.0637838	0.0504811	17	46029916	46225389	ENSG00000120071		579	258	0.216655	6938.92	17	46232868	T	1	0.189922	0.104735	3.35921e-06	2.34754e-07	L0		monocyte
KANSL1	17:45980638:A:G	9.82875e-11	-0.319851	0.0503355	0.0504835	17	46029916	46225389	ENSG00000120071		579	258	0.216655	6938.92	17	45980638	A	1	0.22093	0.208829	3.35921e-06	2.34754e-07	L0		monocyte
KANSL1	17:45980651:G:T	9.82875e-11	-0.319851	0.0503355	0.0504835	17	46029916	46225389	ENSG00000120071		579	258	0.216655	6938.92	17	45980651	G	1	0.22093	0.208829	3.35921e-06	2.34754e-07	L0		monocyte
KANSL1	17:45981263:T:A	9.82875e-11	-0.319851	0.0503355	0.0504835	17	46029916	46225389	ENSG00000120071		579	258	0.216655	6938.92	17	45981263	T	1	0.22093	0.208829	3.35921e-06	2.34754e-07	L0		monocyte
KANSL1	17:45981325:G:T	9.82875e-11	-0.319851	0.0503355	0.0504835	17	46029916	46225389	ENSG00000120071		579	258	0.216655	6938.92	17	45981325	G	1	0.22093	0.208829	3.35921e-06	2.34754e-07	L0		monocyte
KANSL1	17:45981333:TAGG:T	9.82875e-11	-0.319851	0.0503355	0.0504835	17	46029916	46225389	ENSG00000120071		579	258	0.216655	6938.92	17	45981333	TAGG	1	0.22093	0.208829	3.35921e-06	2.34754e-07	L0		monocyte
KANSL1	17:45981350:G:T	9.82875e-11	-0.319851	0.0503355	0.0504835	17	46029916	46225389	ENSG00000120071		579	258	0.216655	6938.92	17	45981350	G	1	0.22093	0.208829	3.35921e-06	2.34754e-07	L0		monocyte
KANSL1	17:45981495:C:A	9.82875e-11	-0.319851	0.0503355	0.0504835	17	46029916	46225389	ENSG00000120071		579	258	0.216655	6938.92	17	45981495	C	1	0.22093	0.208829	3.35921e-06	2.34754e-07	L0		monocyte
KANSL1	17:45981849:C:T	9.82875e-11	-0.319851	0.0503355	0.0504835	17	46029916	46225389	ENSG00000120071		579	258	0.216655	6938.92	17	45981849	C	1	0.22093	0.208829	3.35921e-06	2.34754e-07	L0		monocyte
KANSL1	17:46246891:G:T	9.83253e-11	-0.406636	0.0639935	0.0504877	17	46029916	46225389	ENSG00000120071		579	258	0.216655	6938.92	17	46246891	G	1	0.189922	0.104735	3.35921e-06	2.34754e-07	L0		monocyte
KANSL1	17:45887195:C:T	9.83416e-11	-0.319491	0.0502794	0.0504895	17	46029916	46225389	ENSG00000120071		579	258	0.216655	6938.92	17	45887195	C	1	0.22093	0.208829	3.35921e-06	2.34754e-07	L0		monocyte
KANSL1	17:45968108:A:G	9.83928e-11	-0.320102	0.0503761	0.0504952	17	46029916	46225389	ENSG00000120071		579	258	0.216655	6938.92	17	45968108	A	1	0.22093	0.208829	3.35921e-06	2.34754e-07	L0		monocyte
KANSL1	17:45968208:AC:A	9.83928e-11	-0.320102	0.0503761	0.0504952	17	46029916	46225389	ENSG00000120071		579	258	0.216655	6938.92	17	45968208	AC	1	0.22093	0.208829	3.35921e-06	2.34754e-07	L0		monocyte
KANSL1	17:45968608:C:T	9.83928e-11	-0.320102	0.0503761	0.0504952	17	46029916	46225389	ENSG00000120071		579	258	0.216655	6938.92	17	45968608	C	1	0.22093	0.208829	3.35921e-06	2.34754e-07	L0		monocyte
KANSL1	17:45703582:T:C	9.84866e-11	-0.318966	0.0501985	0.0505056	17	46029916	46225389	ENSG00000120071		579	258	0.216655	6938.92	17	45703582	T	1	0.22093	0.208829	3.35921e-06	2.34754e-07	L0		monocyte
KANSL1	17:45855375:C:T	9.84892e-11	-0.320969	0.0505138	0.0505059	17	46029916	46225389	ENSG00000120071		579	258	0.216655	6938.92	17	45855375	C	1	0.222868	0.279422	3.35921e-06	2.34754e-07	L0		monocyte
KANSL1	17:46248227:TAA:T	9.86155e-11	-0.406577	0.0639885	0.0505199	17	46029916	46225389	ENSG00000120071		579	258	0.216655	6938.92	17	46248227	TAA	1	0.189922	0.104735	3.35921e-06	2.34754e-07	L0		monocyte
KANSL1	17:46248739:G:C	9.86155e-11	-0.406577	0.0639885	0.0505199	17	46029916	46225389	ENSG00000120071		579	258	0.216655	6938.92	17	46248739	G	1	0.189922	0.104735	3.35921e-06	2.34754e-07	L0		monocyte
KANSL1	17:45893026:T:TAAAA	9.886e-11	-0.32632	0.0513602	0.0505471	17	46029916	46225389	ENSG00000120071		579	258	0.216655	6938.92	17	45893026	T	1	0.22093	0.208829	3.35921e-06	2.34754e-07	L0		monocyte
RAD51C	17:59334504:G:A	3.12782e-08	-0.356635	0.0652969	0.0505555	17	58692573	58735611	ENSG00000108384		579	258	0.298495	1012.4	17	59334504	G	1	0.25969	0.871415	5.376e-09	2.34754e-07	L0		monocyte
KANSL1	17:46246059:C:T	9.89453e-11	-0.408912	0.0643608	0.0505565	17	46029916	46225389	ENSG00000120071		579	258	0.216655	6938.92	17	46246059	C	1	0.19186	0.105296	3.35921e-06	2.34754e-07	L0		monocyte
KANSL1	17:45887173:A:G	9.90229e-11	-0.319156	0.0502346	0.0505651	17	46029916	46225389	ENSG00000120071		579	258	0.216655	6938.92	17	45887173	A	1	0.22093	0.208829	3.35921e-06	2.34754e-07	L0		monocyte
KANSL1	17:46236584:C:A	9.92038e-11	-0.405243	0.0637872	0.0505851	17	46029916	46225389	ENSG00000120071		579	258	0.216655	6938.92	17	46236584	C	1	0.189922	0.104735	3.35921e-06	2.34754e-07	L0		monocyte
KANSL1	17:46686050:A:G	9.92608e-11	-0.463444	0.0729492	0.0505914	17	46029916	46225389	ENSG00000120071		579	258	0.216655	6938.92	17	46686050	A	1	0.158915	1	3.35921e-06	2.34754e-07	L0		monocyte
KANSL1	17:45703195:C:T	9.92754e-11	-0.318756	0.0501745	0.050593	17	46029916	46225389	ENSG00000120071		579	258	0.216655	6938.92	17	45703195	C	1	0.22093	0.208829	3.35921e-06	2.34754e-07	L0		monocyte
KANSL1	17:45703884:C:T	9.92754e-11	-0.318756	0.0501745	0.050593	17	46029916	46225389	ENSG00000120071		579	258	0.216655	6938.92	17	45703884	C	1	0.22093	0.208829	3.35921e-06	2.34754e-07	L0		monocyte
KANSL1	17:45704060:T:C	9.92754e-11	-0.318756	0.0501745	0.050593	17	46029916	46225389	ENSG00000120071		579	258	0.216655	6938.92	17	45704060	T	1	0.22093	0.208829	3.35921e-06	2.34754e-07	L0		monocyte
KANSL1	17:45704139:C:T	9.92754e-11	-0.318756	0.0501745	0.050593	17	46029916	46225389	ENSG00000120071		579	258	0.216655	6938.92	17	45704139	C	1	0.22093	0.208829	3.35921e-06	2.34754e-07	L0		monocyte
KANSL1	17:45704412:A:G	9.92754e-11	-0.318756	0.0501745	0.050593	17	46029916	46225389	ENSG00000120071		579	258	0.216655	6938.92	17	45704412	A	1	0.22093	0.208829	3.35921e-06	2.34754e-07	L0		monocyte
KANSL1	17:45704938:T:C	9.92754e-11	-0.318756	0.0501745	0.050593	17	46029916	46225389	ENSG00000120071		579	258	0.216655	6938.92	17	45704938	T	1	0.22093	0.208829	3.35921e-06	2.34754e-07	L0		monocyte
KANSL1	17:45705089:G:T	9.92754e-11	-0.318756	0.0501745	0.050593	17	46029916	46225389	ENSG00000120071		579	258	0.216655	6938.92	17	45705089	G	1	0.22093	0.208829	3.35921e-06	2.34754e-07	L0		monocyte
KANSL1	17:45705126:A:G	9.92754e-11	-0.318756	0.0501745	0.050593	17	46029916	46225389	ENSG00000120071		579	258	0.216655	6938.92	17	45705126	A	1	0.22093	0.208829	3.35921e-06	2.34754e-07	L0		monocyte
KANSL1	17:45705192:T:C	9.92754e-11	-0.318756	0.0501745	0.050593	17	46029916	46225389	ENSG00000120071		579	258	0.216655	6938.92	17	45705192	T	1	0.22093	0.208829	3.35921e-06	2.34754e-07	L0		monocyte
KANSL1	17:45703739:A:G	9.93047e-11	-0.318798	0.0501814	0.0505962	17	46029916	46225389	ENSG00000120071		579	258	0.216655	6938.92	17	45703739	A	1	0.22093	0.208829	3.35921e-06	2.34754e-07	L0		monocyte
KANSL1	17:45878939:CTT:C	9.9393e-11	-0.319845	0.0503472	0.050606	17	46029916	46225389	ENSG00000120071		579	258	0.216655	6938.92	17	45878939	CTT	1	0.22093	0.208829	3.35921e-06	2.34754e-07	L0		monocyte
KANSL1	17:46229888:A:G	9.94696e-11	-0.408941	0.0643731	0.0506144	17	46029916	46225389	ENSG00000120071		579	258	0.216655	6938.92	17	46229888	A	1	0.189922	0.104735	3.35921e-06	2.34754e-07	L0		monocyte
KANSL1	17:46247030:TCAAAA:T	9.95344e-11	-0.406609	0.0640069	0.0506216	17	46029916	46225389	ENSG00000120071		579	258	0.216655	6938.92	17	46247030	TCAAAA	1	0.189922	0.104735	3.35921e-06	2.34754e-07	L0		monocyte
KANSL1	17:45706207:C:T	9.95503e-11	-0.320641	0.0504743	0.0506233	17	46029916	46225389	ENSG00000120071		579	258	0.216655	6938.92	17	45706207	C	1	0.22093	0.208829	3.35921e-06	2.34754e-07	L0		monocyte
KANSL1	17:46235765:TA:T	9.97168e-11	-0.405187	0.0637856	0.0506416	17	46029916	46225389	ENSG00000120071		579	258	0.216655	6938.92	17	46235765	TA	1	0.189922	0.104735	3.35921e-06	2.34754e-07	L0		monocyte
KANSL1	17:46236156:G:T	9.97168e-11	-0.405187	0.0637856	0.0506416	17	46029916	46225389	ENSG00000120071		579	258	0.216655	6938.92	17	46236156	G	1	0.189922	0.104735	3.35921e-06	2.34754e-07	L0		monocyte
KANSL1	17:46236700:A:G	9.97168e-11	-0.405187	0.0637856	0.0506416	17	46029916	46225389	ENSG00000120071		579	258	0.216655	6938.92	17	46236700	A	1	0.189922	0.104735	3.35921e-06	2.34754e-07	L0		monocyte
KANSL1	17:46236851:A:G	9.97168e-11	-0.405187	0.0637856	0.0506416	17	46029916	46225389	ENSG00000120071		579	258	0.216655	6938.92	17	46236851	A	1	0.189922	0.104735	3.35921e-06	2.34754e-07	L0		monocyte
KANSL1	17:45891352:T:TACACACAC	9.97764e-11	-0.321607	0.050629	0.0506482	17	46029916	46225389	ENSG00000120071		579	258	0.216655	6938.92	17	45891352	T	1	0.22093	0.208829	3.35921e-06	2.34754e-07	L0		monocyte
KANSL1	17:45962044:A:G	9.98888e-11	-0.32032	0.0504277	0.0506606	17	46029916	46225389	ENSG00000120071		579	258	0.216655	6938.92	17	45962044	A	1	0.22093	0.208829	3.35921e-06	2.34754e-07	L0		monocyte
KANSL1	17:45718680:T:TTATATATATA	9.99338e-11	-0.321843	0.050668	0.0506655	17	46029916	46225389	ENSG00000120071		579	258	0.216655	6938.92	17	45718680	T	1	0.22093	0.208829	3.35921e-06	2.34754e-07	L0		monocyte
KANSL1	17:45900461:C:T	9.99567e-11	-0.317837	0.0500375	0.050668	17	46029916	46225389	ENSG00000120071		579	258	0.216655	6938.92	17	45900461	C	1	0.22093	0.208829	3.35921e-06	2.34754e-07	L0		monocyte
KANSL1	17:45979401:G:A	9.99914e-11	-0.317833	0.0500373	0.0506718	17	46029916	46225389	ENSG00000120071		579	258	0.216655	6938.92	17	45979401	G	1	0.22093	0.208829	3.35921e-06	2.34754e-07	L0		monocyte
KANSL1	17:45983912:C:T	9.99914e-11	-0.317833	0.0500373	0.0506718	17	46029916	46225389	ENSG00000120071		579	258	0.216655	6938.92	17	45983912	C	1	0.22093	0.208829	3.35921e-06	2.34754e-07	L0		monocyte
KANSL1	17:45794616:C:T	1.00076e-10	-0.318139	0.0500864	0.0506811	17	46029916	46225389	ENSG00000120071		579	258	0.216655	6938.92	17	45794616	C	1	0.222868	0.279422	3.35921e-06	2.34754e-07	L0		monocyte
KANSL1	17:45978872:A:G	1.00084e-10	-0.319715	0.0503346	0.050682	17	46029916	46225389	ENSG00000120071		579	258	0.216655	6938.92	17	45978872	A	1	0.22093	0.208829	3.35921e-06	2.34754e-07	L0		monocyte
KANSL1	17:45979067:T:C	1.00084e-10	-0.319715	0.0503346	0.050682	17	46029916	46225389	ENSG00000120071		579	258	0.216655	6938.92	17	45979067	T	1	0.22093	0.208829	3.35921e-06	2.34754e-07	L0		monocyte
KANSL1	17:45979068:G:A	1.00084e-10	-0.319715	0.0503346	0.050682	17	46029916	46225389	ENSG00000120071		579	258	0.216655	6938.92	17	45979068	G	1	0.22093	0.208829	3.35921e-06	2.34754e-07	L0		monocyte
KANSL1	17:45979467:G:A	1.00084e-10	-0.319715	0.0503346	0.050682	17	46029916	46225389	ENSG00000120071		579	258	0.216655	6938.92	17	45979467	G	1	0.22093	0.208829	3.35921e-06	2.34754e-07	L0		monocyte
KANSL1	17:46236976:T:C	1.00088e-10	-0.405166	0.0637878	0.0506825	17	46029916	46225389	ENSG00000120071		579	258	0.216655	6938.92	17	46236976	T	1	0.189922	0.104735	3.35921e-06	2.34754e-07	L0		monocyte
KANSL1	17:45976082:A:G	1.00127e-10	-0.319719	0.0503357	0.0506867	17	46029916	46225389	ENSG00000120071		579	258	0.216655	6938.92	17	45976082	A	1	0.22093	0.208829	3.35921e-06	2.34754e-07	L0		monocyte
KANSL1	17:45976623:G:A	1.00127e-10	-0.319719	0.0503357	0.0506867	17	46029916	46225389	ENSG00000120071		579	258	0.216655	6938.92	17	45976623	G	1	0.22093	0.208829	3.35921e-06	2.34754e-07	L0		monocyte
KANSL1	17:45976871:G:A	1.00127e-10	-0.319719	0.0503357	0.0506867	17	46029916	46225389	ENSG00000120071		579	258	0.216655	6938.92	17	45976871	G	1	0.22093	0.208829	3.35921e-06	2.34754e-07	L0		monocyte
KANSL1	17:45977022:T:C	1.00127e-10	-0.319719	0.0503357	0.0506867	17	46029916	46225389	ENSG00000120071		579	258	0.216655	6938.92	17	45977022	T	1	0.22093	0.208829	3.35921e-06	2.34754e-07	L0		monocyte
KANSL1	17:45977230:T:G	1.00127e-10	-0.319719	0.0503357	0.0506867	17	46029916	46225389	ENSG00000120071		579	258	0.216655	6938.92	17	45977230	T	1	0.22093	0.208829	3.35921e-06	2.34754e-07	L0		monocyte
KANSL1	17:45977305:C:T	1.00127e-10	-0.319719	0.0503357	0.0506867	17	46029916	46225389	ENSG00000120071		579	258	0.216655	6938.92	17	45977305	C	1	0.22093	0.208829	3.35921e-06	2.34754e-07	L0		monocyte
KANSL1	17:45978272:T:A	1.00127e-10	-0.319719	0.0503357	0.0506867	17	46029916	46225389	ENSG00000120071		579	258	0.216655	6938.92	17	45978272	T	1	0.22093	0.208829	3.35921e-06	2.34754e-07	L0		monocyte
KANSL1	17:45978281:A:T	1.00127e-10	-0.319719	0.0503357	0.0506867	17	46029916	46225389	ENSG00000120071		579	258	0.216655	6938.92	17	45978281	A	1	0.22093	0.208829	3.35921e-06	2.34754e-07	L0		monocyte
KANSL1	17:46236391:G:A	1.00137e-10	-0.405158	0.0637872	0.0506878	17	46029916	46225389	ENSG00000120071		579	258	0.216655	6938.92	17	46236391	G	1	0.189922	0.104735	3.35921e-06	2.34754e-07	L0		monocyte
KANSL1	17:45886825:C:A	1.00196e-10	-0.319012	0.0502253	0.0506943	17	46029916	46225389	ENSG00000120071		579	258	0.216655	6938.92	17	45886825	C	1	0.22093	0.208829	3.35921e-06	2.34754e-07	L0		monocyte
KANSL1	17:45794862:G:A	1.00233e-10	-0.318146	0.0500892	0.0506983	17	46029916	46225389	ENSG00000120071		579	258	0.216655	6938.92	17	45794862	G	1	0.222868	0.279422	3.35921e-06	2.34754e-07	L0		monocyte
KANSL1	17:46256523:T:C	1.00248e-10	-0.407226	0.0641144	0.0507	17	46029916	46225389	ENSG00000120071		579	258	0.216655	6938.92	17	46256523	T	1	0.189922	0.104735	3.35921e-06	2.34754e-07	L0		monocyte
KANSL1	17:45971569:C:CACCA	1.00283e-10	-0.319716	0.050337	0.0507038	17	46029916	46225389	ENSG00000120071		579	258	0.216655	6938.92	17	45971569	C	1	0.22093	0.208829	3.35921e-06	2.34754e-07	L0		monocyte
KANSL1	17:45971571:TC:T	1.00283e-10	-0.319716	0.050337	0.0507038	17	46029916	46225389	ENSG00000120071		579	258	0.216655	6938.92	17	45971571	TC	1	0.22093	0.208829	3.35921e-06	2.34754e-07	L0		monocyte
KANSL1	17:45969850:T:G	1.00283e-10	-0.319716	0.050337	0.0507038	17	46029916	46225389	ENSG00000120071		579	258	0.216655	6938.92	17	45969850	T	1	0.22093	0.208829	3.35921e-06	2.34754e-07	L0		monocyte
KANSL1	17:45970243:C:T	1.00283e-10	-0.319716	0.050337	0.0507038	17	46029916	46225389	ENSG00000120071		579	258	0.216655	6938.92	17	45970243	C	1	0.22093	0.208829	3.35921e-06	2.34754e-07	L0		monocyte
KANSL1	17:45970436:A:T	1.00283e-10	-0.319716	0.050337	0.0507038	17	46029916	46225389	ENSG00000120071		579	258	0.216655	6938.92	17	45970436	A	1	0.22093	0.208829	3.35921e-06	2.34754e-07	L0		monocyte
KANSL1	17:45970957:G:T	1.00283e-10	-0.319716	0.050337	0.0507038	17	46029916	46225389	ENSG00000120071		579	258	0.216655	6938.92	17	45970957	G	1	0.22093	0.208829	3.35921e-06	2.34754e-07	L0		monocyte
KANSL1	17:45970970:T:C	1.00283e-10	-0.319716	0.050337	0.0507038	17	46029916	46225389	ENSG00000120071		579	258	0.216655	6938.92	17	45970970	T	1	0.22093	0.208829	3.35921e-06	2.34754e-07	L0		monocyte
KANSL1	17:45970984:T:C	1.00283e-10	-0.319716	0.050337	0.0507038	17	46029916	46225389	ENSG00000120071		579	258	0.216655	6938.92	17	45970984	T	1	0.22093	0.208829	3.35921e-06	2.34754e-07	L0		monocyte
KANSL1	17:45971136:GA:G	1.00283e-10	-0.319716	0.050337	0.0507038	17	46029916	46225389	ENSG00000120071		579	258	0.216655	6938.92	17	45971136	GA	1	0.22093	0.208829	3.35921e-06	2.34754e-07	L0		monocyte
KANSL1	17:45971573:AGGTG:A	1.00283e-10	-0.319716	0.050337	0.0507038	17	46029916	46225389	ENSG00000120071		579	258	0.216655	6938.92	17	45971573	AGGTG	1	0.22093	0.208829	3.35921e-06	2.34754e-07	L0		monocyte
KANSL1	17:45971767:T:C	1.00283e-10	-0.319716	0.050337	0.0507038	17	46029916	46225389	ENSG00000120071		579	258	0.216655	6938.92	17	45971767	T	1	0.22093	0.208829	3.35921e-06	2.34754e-07	L0		monocyte
KANSL1	17:45971963:C:T	1.00283e-10	-0.319716	0.050337	0.0507038	17	46029916	46225389	ENSG00000120071		579	258	0.216655	6938.92	17	45971963	C	1	0.22093	0.208829	3.35921e-06	2.34754e-07	L0		monocyte
KANSL1	17:45972501:A:G	1.00283e-10	-0.319716	0.050337	0.0507038	17	46029916	46225389	ENSG00000120071		579	258	0.216655	6938.92	17	45972501	A	1	0.22093	0.208829	3.35921e-06	2.34754e-07	L0		monocyte
KANSL1	17:45972916:G:A	1.00283e-10	-0.319716	0.050337	0.0507038	17	46029916	46225389	ENSG00000120071		579	258	0.216655	6938.92	17	45972916	G	1	0.22093	0.208829	3.35921e-06	2.34754e-07	L0		monocyte
KANSL1	17:45972974:G:A	1.00283e-10	-0.319716	0.050337	0.0507038	17	46029916	46225389	ENSG00000120071		579	258	0.216655	6938.92	17	45972974	G	1	0.22093	0.208829	3.35921e-06	2.34754e-07	L0		monocyte
KANSL1	17:45973029:C:A	1.00283e-10	-0.319716	0.050337	0.0507038	17	46029916	46225389	ENSG00000120071		579	258	0.216655	6938.92	17	45973029	C	1	0.22093	0.208829	3.35921e-06	2.34754e-07	L0		monocyte
KANSL1	17:45973097:T:C	1.00283e-10	-0.319716	0.050337	0.0507038	17	46029916	46225389	ENSG00000120071		579	258	0.216655	6938.92	17	45973097	T	1	0.22093	0.208829	3.35921e-06	2.34754e-07	L0		monocyte
KANSL1	17:45973457:G:T	1.00283e-10	-0.319716	0.050337	0.0507038	17	46029916	46225389	ENSG00000120071		579	258	0.216655	6938.92	17	45973457	G	1	0.22093	0.208829	3.35921e-06	2.34754e-07	L0		monocyte
KANSL1	17:45973484:A:G	1.00283e-10	-0.319716	0.050337	0.0507038	17	46029916	46225389	ENSG00000120071		579	258	0.216655	6938.92	17	45973484	A	1	0.22093	0.208829	3.35921e-06	2.34754e-07	L0		monocyte
KANSL1	17:45974223:T:G	1.00283e-10	-0.319716	0.050337	0.0507038	17	46029916	46225389	ENSG00000120071		579	258	0.216655	6938.92	17	45974223	T	1	0.22093	0.208829	3.35921e-06	2.34754e-07	L0		monocyte
KANSL1	17:45974558:G:A	1.00283e-10	-0.319716	0.050337	0.0507038	17	46029916	46225389	ENSG00000120071		579	258	0.216655	6938.92	17	45974558	G	1	0.22093	0.208829	3.35921e-06	2.34754e-07	L0		monocyte
KANSL1	17:45974643:T:C	1.00283e-10	-0.319716	0.050337	0.0507038	17	46029916	46225389	ENSG00000120071		579	258	0.216655	6938.92	17	45974643	T	1	0.22093	0.208829	3.35921e-06	2.34754e-07	L0		monocyte
KANSL1	17:45974918:G:A	1.00283e-10	-0.319716	0.050337	0.0507038	17	46029916	46225389	ENSG00000120071		579	258	0.216655	6938.92	17	45974918	G	1	0.22093	0.208829	3.35921e-06	2.34754e-07	L0		monocyte
KANSL1	17:45975367:A:G	1.00283e-10	-0.319716	0.050337	0.0507038	17	46029916	46225389	ENSG00000120071		579	258	0.216655	6938.92	17	45975367	A	1	0.22093	0.208829	3.35921e-06	2.34754e-07	L0		monocyte
KANSL1	17:45975805:A:G	1.00283e-10	-0.319716	0.050337	0.0507038	17	46029916	46225389	ENSG00000120071		579	258	0.216655	6938.92	17	45975805	A	1	0.22093	0.208829	3.35921e-06	2.34754e-07	L0		monocyte
AC126544.2	17:45218102:GTTTTT:G	4.098e-09	-0.595254	0.102745	0.0507098	17	45586452	45588379	ENSG00000285668		579	258	0.237054	563.323	17	45218102	GTTTTT	1	0.488372	0.803156	4.68346e-08	2.34754e-07	L0		monocyte
KANSL1	17:46256524:G:A	1.00389e-10	-0.407204	0.064113	0.0507154	17	46029916	46225389	ENSG00000120071		579	258	0.216655	6938.92	17	46256524	G	1	0.189922	0.104735	3.35921e-06	2.34754e-07	L0		monocyte
KANSL1	17:45972184:G:A	1.00396e-10	-0.319712	0.0503378	0.0507162	17	46029916	46225389	ENSG00000120071		579	258	0.216655	6938.92	17	45972184	G	1	0.22093	0.208829	3.35921e-06	2.34754e-07	L0		monocyte
KANSL1	17:46251820:A:G	1.00607e-10	-0.407182	0.0641126	0.0507392	17	46029916	46225389	ENSG00000120071		579	258	0.216655	6938.92	17	46251820	A	1	0.189922	0.104735	3.35921e-06	2.34754e-07	L0		monocyte
KANSL1	17:45957209:T:C	1.0077e-10	-0.320398	0.0504499	0.050757	17	46029916	46225389	ENSG00000120071		579	258	0.216655	6938.92	17	45957209	T	1	0.22093	0.208829	3.35921e-06	2.34754e-07	L0		monocyte
KANSL1	17:45982409:A:G	1.00784e-10	-0.320048	0.050395	0.0507585	17	46029916	46225389	ENSG00000120071		579	258	0.216655	6938.92	17	45982409	A	1	0.22093	0.208829	3.35921e-06	2.34754e-07	L0		monocyte
KANSL1	17:46253931:G:T	1.00807e-10	-0.40702	0.06409	0.0507611	17	46029916	46225389	ENSG00000120071		579	258	0.216655	6938.92	17	46253931	G	1	0.189922	0.104735	3.35921e-06	2.34754e-07	L0		monocyte
KANSL1	17:45974222:C:G	1.00845e-10	-0.320509	0.0504683	0.0507653	17	46029916	46225389	ENSG00000120071		579	258	0.216655	6938.92	17	45974222	C	1	0.22093	0.208829	3.35921e-06	2.34754e-07	L0		monocyte
KANSL1	17:45890196:T:C	1.00883e-10	-0.31999	0.0503869	0.0507694	17	46029916	46225389	ENSG00000120071		579	258	0.216655	6938.92	17	45890196	T	1	0.22093	0.208829	3.35921e-06	2.34754e-07	L0		monocyte
KANSL1	17:45968836:C:T	1.00887e-10	-0.31968	0.0503382	0.0507699	17	46029916	46225389	ENSG00000120071		579	258	0.216655	6938.92	17	45968836	C	1	0.22093	0.208829	3.35921e-06	2.34754e-07	L0		monocyte
KANSL1	17:46128473:A:G	1.00901e-10	-0.329069	0.0518167	0.0507713	17	46029916	46225389	ENSG00000120071		579	258	0.216655	6938.92	17	46128473	A	1	0.218992	0.201707	3.35921e-06	2.34754e-07	L0		monocyte
KANSL1	17:46249704:G:A	1.01129e-10	-0.406248	0.063973	0.0507962	17	46029916	46225389	ENSG00000120071		579	258	0.216655	6938.92	17	46249704	G	1	0.189922	0.104735	3.35921e-06	2.34754e-07	L0		monocyte
KANSL1	17:46263576:T:C	1.01142e-10	-0.413248	0.0650754	0.0507976	17	46029916	46225389	ENSG00000120071		579	258	0.216655	6938.92	17	46263576	T	1	0.187984	0.0411593	3.35921e-06	2.34754e-07	L0		monocyte
KANSL1	17:45965417:G:A	1.01169e-10	-0.320362	0.0504487	0.0508005	17	46029916	46225389	ENSG00000120071		579	258	0.216655	6938.92	17	45965417	G	1	0.22093	0.208829	3.35921e-06	2.34754e-07	L0		monocyte
KANSL1	17:46255063:C:T	1.01226e-10	-0.406908	0.0640784	0.0508067	17	46029916	46225389	ENSG00000120071		579	258	0.216655	6938.92	17	46255063	C	1	0.189922	0.104735	3.35921e-06	2.34754e-07	L0		monocyte
KANSL1	17:45958721:AAAAG:A	1.0123e-10	-0.32041	0.050457	0.0508072	17	46029916	46225389	ENSG00000120071		579	258	0.216655	6938.92	17	45958721	AAAAG	1	0.22093	0.208829	3.35921e-06	2.34754e-07	L0		monocyte
KANSL1	17:45962754:C:T	1.01244e-10	-0.320388	0.0504537	0.0508087	17	46029916	46225389	ENSG00000120071		579	258	0.216655	6938.92	17	45962754	C	1	0.22093	0.208829	3.35921e-06	2.34754e-07	L0		monocyte
KANSL1	17:46232735:A:G	1.0129e-10	-0.40526	0.0638197	0.0508137	17	46029916	46225389	ENSG00000120071		579	258	0.216655	6938.92	17	46232735	A	1	0.189922	0.104735	3.35921e-06	2.34754e-07	L0		monocyte
KANSL1	17:46227833:T:C	1.0142e-10	-0.403457	0.0635375	0.0508278	17	46029916	46225389	ENSG00000120071		579	258	0.216655	6938.92	17	46227833	T	1	0.189922	0.104735	3.35921e-06	2.34754e-07	L0		monocyte
AC126544.2	17:45214668:C:G	4.15209e-09	-0.584759	0.10097	0.0508677	17	45586452	45588379	ENSG00000285668		579	258	0.237054	563.323	17	45214668	C	1	0.476744	0.802794	4.68346e-08	2.34754e-07	L0		monocyte
KANSL1	17:46130534:A:ACT	1.01852e-10	-0.328973	0.0518126	0.0508746	17	46029916	46225389	ENSG00000120071		579	258	0.216655	6938.92	17	46130534	A	1	0.218992	0.201707	3.35921e-06	2.34754e-07	L0		monocyte
KANSL1	17:46286103:G:A	1.01873e-10	-0.444548	0.0700158	0.0508769	17	46029916	46225389	ENSG00000120071		579	258	0.216655	6938.92	17	46286103	G	1	0.174419	0.00183115	3.35921e-06	2.34754e-07	L0		monocyte
KANSL1	17:45855824:GTTTTTA:G	1.01968e-10	-0.319564	0.050332	0.0508872	17	46029916	46225389	ENSG00000120071		579	258	0.216655	6938.92	17	45855824	GTTTTTA	1	0.222868	0.279422	3.35921e-06	2.34754e-07	L0		monocyte
KANSL1	17:45849924:G:A	1.01973e-10	-0.323083	0.0508863	0.0508878	17	46029916	46225389	ENSG00000120071		579	258	0.216655	6938.92	17	45849924	G	1	0.222868	0.279422	3.35921e-06	2.34754e-07	L0		monocyte
KANSL1	17:45956974:C:T	1.02263e-10	-0.320118	0.0504225	0.050919	17	46029916	46225389	ENSG00000120071		579	258	0.216655	6938.92	17	45956974	C	1	0.22093	0.208829	3.35921e-06	2.34754e-07	L0		monocyte
KANSL1	17:45957120:A:G	1.02263e-10	-0.320118	0.0504225	0.050919	17	46029916	46225389	ENSG00000120071		579	258	0.216655	6938.92	17	45957120	A	1	0.22093	0.208829	3.35921e-06	2.34754e-07	L0		monocyte
KANSL1	17:45957307:T:G	1.02263e-10	-0.320118	0.0504225	0.050919	17	46029916	46225389	ENSG00000120071		579	258	0.216655	6938.92	17	45957307	T	1	0.22093	0.208829	3.35921e-06	2.34754e-07	L0		monocyte
KANSL1	17:45957467:G:A	1.02263e-10	-0.320118	0.0504225	0.050919	17	46029916	46225389	ENSG00000120071		579	258	0.216655	6938.92	17	45957467	G	1	0.22093	0.208829	3.35921e-06	2.34754e-07	L0		monocyte
KANSL1	17:45957493:A:G	1.02263e-10	-0.320118	0.0504225	0.050919	17	46029916	46225389	ENSG00000120071		579	258	0.216655	6938.92	17	45957493	A	1	0.22093	0.208829	3.35921e-06	2.34754e-07	L0		monocyte
KANSL1	17:45957856:GAA:G	1.02263e-10	-0.320118	0.0504225	0.050919	17	46029916	46225389	ENSG00000120071		579	258	0.216655	6938.92	17	45957856	GAA	1	0.22093	0.208829	3.35921e-06	2.34754e-07	L0		monocyte
KANSL1	17:45957867:A:T	1.02263e-10	-0.320118	0.0504225	0.050919	17	46029916	46225389	ENSG00000120071		579	258	0.216655	6938.92	17	45957867	A	1	0.22093	0.208829	3.35921e-06	2.34754e-07	L0		monocyte
KANSL1	17:45958150:G:A	1.02263e-10	-0.320118	0.0504225	0.050919	17	46029916	46225389	ENSG00000120071		579	258	0.216655	6938.92	17	45958150	G	1	0.22093	0.208829	3.35921e-06	2.34754e-07	L0		monocyte
KANSL1	17:45958340:A:G	1.02263e-10	-0.320118	0.0504225	0.050919	17	46029916	46225389	ENSG00000120071		579	258	0.216655	6938.92	17	45958340	A	1	0.22093	0.208829	3.35921e-06	2.34754e-07	L0		monocyte
KANSL1	17:45958763:C:T	1.02263e-10	-0.320118	0.0504225	0.050919	17	46029916	46225389	ENSG00000120071		579	258	0.216655	6938.92	17	45958763	C	1	0.22093	0.208829	3.35921e-06	2.34754e-07	L0		monocyte
KANSL1	17:45958921:A:G	1.02263e-10	-0.320118	0.0504225	0.050919	17	46029916	46225389	ENSG00000120071		579	258	0.216655	6938.92	17	45958921	A	1	0.22093	0.208829	3.35921e-06	2.34754e-07	L0		monocyte
KANSL1	17:45959096:T:A	1.02263e-10	-0.320118	0.0504225	0.050919	17	46029916	46225389	ENSG00000120071		579	258	0.216655	6938.92	17	45959096	T	1	0.22093	0.208829	3.35921e-06	2.34754e-07	L0		monocyte
KANSL1	17:45959421:T:C	1.02263e-10	-0.320118	0.0504225	0.050919	17	46029916	46225389	ENSG00000120071		579	258	0.216655	6938.92	17	45959421	T	1	0.22093	0.208829	3.35921e-06	2.34754e-07	L0		monocyte
KANSL1	17:45959548:C:T	1.02263e-10	-0.320118	0.0504225	0.050919	17	46029916	46225389	ENSG00000120071		579	258	0.216655	6938.92	17	45959548	C	1	0.22093	0.208829	3.35921e-06	2.34754e-07	L0		monocyte
KANSL1	17:45959570:G:A	1.02263e-10	-0.320118	0.0504225	0.050919	17	46029916	46225389	ENSG00000120071		579	258	0.216655	6938.92	17	45959570	G	1	0.22093	0.208829	3.35921e-06	2.34754e-07	L0		monocyte
KANSL1	17:45959740:C:CA	1.02263e-10	-0.320118	0.0504225	0.050919	17	46029916	46225389	ENSG00000120071		579	258	0.216655	6938.92	17	45959740	C	1	0.22093	0.208829	3.35921e-06	2.34754e-07	L0		monocyte
KANSL1	17:45959933:G:C	1.02263e-10	-0.320118	0.0504225	0.050919	17	46029916	46225389	ENSG00000120071		579	258	0.216655	6938.92	17	45959933	G	1	0.22093	0.208829	3.35921e-06	2.34754e-07	L0		monocyte
KANSL1	17:45960125:A:G	1.02263e-10	-0.320118	0.0504225	0.050919	17	46029916	46225389	ENSG00000120071		579	258	0.216655	6938.92	17	45960125	A	1	0.22093	0.208829	3.35921e-06	2.34754e-07	L0		monocyte
KANSL1	17:45961677:G:A	1.02263e-10	-0.320118	0.0504225	0.050919	17	46029916	46225389	ENSG00000120071		579	258	0.216655	6938.92	17	45961677	G	1	0.22093	0.208829	3.35921e-06	2.34754e-07	L0		monocyte
KANSL1	17:45962150:G:T	1.02263e-10	-0.320118	0.0504225	0.050919	17	46029916	46225389	ENSG00000120071		579	258	0.216655	6938.92	17	45962150	G	1	0.22093	0.208829	3.35921e-06	2.34754e-07	L0		monocyte
KANSL1	17:45962325:A:G	1.02263e-10	-0.320118	0.0504225	0.050919	17	46029916	46225389	ENSG00000120071		579	258	0.216655	6938.92	17	45962325	A	1	0.22093	0.208829	3.35921e-06	2.34754e-07	L0		monocyte
KANSL1	17:45963735:T:C	1.02263e-10	-0.320118	0.0504225	0.050919	17	46029916	46225389	ENSG00000120071		579	258	0.216655	6938.92	17	45963735	T	1	0.22093	0.208829	3.35921e-06	2.34754e-07	L0		monocyte
KANSL1	17:45963741:G:A	1.02263e-10	-0.320118	0.0504225	0.050919	17	46029916	46225389	ENSG00000120071		579	258	0.216655	6938.92	17	45963741	G	1	0.22093	0.208829	3.35921e-06	2.34754e-07	L0		monocyte
KANSL1	17:45964196:G:T	1.02263e-10	-0.320118	0.0504225	0.050919	17	46029916	46225389	ENSG00000120071		579	258	0.216655	6938.92	17	45964196	G	1	0.22093	0.208829	3.35921e-06	2.34754e-07	L0		monocyte
KANSL1	17:45964451:A:G	1.02263e-10	-0.320118	0.0504225	0.050919	17	46029916	46225389	ENSG00000120071		579	258	0.216655	6938.92	17	45964451	A	1	0.22093	0.208829	3.35921e-06	2.34754e-07	L0		monocyte
KANSL1	17:45964995:T:C	1.02263e-10	-0.320118	0.0504225	0.050919	17	46029916	46225389	ENSG00000120071		579	258	0.216655	6938.92	17	45964995	T	1	0.22093	0.208829	3.35921e-06	2.34754e-07	L0		monocyte
KANSL1	17:45965000:G:A	1.02263e-10	-0.320118	0.0504225	0.050919	17	46029916	46225389	ENSG00000120071		579	258	0.216655	6938.92	17	45965000	G	1	0.22093	0.208829	3.35921e-06	2.34754e-07	L0		monocyte
KANSL1	17:45965573:G:A	1.02263e-10	-0.320118	0.0504225	0.050919	17	46029916	46225389	ENSG00000120071		579	258	0.216655	6938.92	17	45965573	G	1	0.22093	0.208829	3.35921e-06	2.34754e-07	L0		monocyte
KANSL1	17:45965585:C:T	1.02263e-10	-0.320118	0.0504225	0.050919	17	46029916	46225389	ENSG00000120071		579	258	0.216655	6938.92	17	45965585	C	1	0.22093	0.208829	3.35921e-06	2.34754e-07	L0		monocyte
KANSL1	17:45965726:CAA:C	1.02263e-10	-0.320118	0.0504225	0.050919	17	46029916	46225389	ENSG00000120071		579	258	0.216655	6938.92	17	45965726	CAA	1	0.22093	0.208829	3.35921e-06	2.34754e-07	L0		monocyte
KANSL1	17:45966012:T:C	1.02263e-10	-0.320118	0.0504225	0.050919	17	46029916	46225389	ENSG00000120071		579	258	0.216655	6938.92	17	45966012	T	1	0.22093	0.208829	3.35921e-06	2.34754e-07	L0		monocyte
KANSL1	17:45966270:C:T	1.02263e-10	-0.320118	0.0504225	0.050919	17	46029916	46225389	ENSG00000120071		579	258	0.216655	6938.92	17	45966270	C	1	0.22093	0.208829	3.35921e-06	2.34754e-07	L0		monocyte
KANSL1	17:45966453:G:A	1.02263e-10	-0.320118	0.0504225	0.050919	17	46029916	46225389	ENSG00000120071		579	258	0.216655	6938.92	17	45966453	G	1	0.22093	0.208829	3.35921e-06	2.34754e-07	L0		monocyte
KANSL1	17:45966791:G:A	1.02263e-10	-0.320118	0.0504225	0.050919	17	46029916	46225389	ENSG00000120071		579	258	0.216655	6938.92	17	45966791	G	1	0.22093	0.208829	3.35921e-06	2.34754e-07	L0		monocyte
KANSL1	17:45966854:A:T	1.02263e-10	-0.320118	0.0504225	0.050919	17	46029916	46225389	ENSG00000120071		579	258	0.216655	6938.92	17	45966854	A	1	0.22093	0.208829	3.35921e-06	2.34754e-07	L0		monocyte
KANSL1	17:45967065:C:T	1.02263e-10	-0.320118	0.0504225	0.050919	17	46029916	46225389	ENSG00000120071		579	258	0.216655	6938.92	17	45967065	C	1	0.22093	0.208829	3.35921e-06	2.34754e-07	L0		monocyte
KANSL1	17:45967142:A:C	1.02263e-10	-0.320118	0.0504225	0.050919	17	46029916	46225389	ENSG00000120071		579	258	0.216655	6938.92	17	45967142	A	1	0.22093	0.208829	3.35921e-06	2.34754e-07	L0		monocyte
KANSL1	17:45967457:T:A	1.02263e-10	-0.320118	0.0504225	0.050919	17	46029916	46225389	ENSG00000120071		579	258	0.216655	6938.92	17	45967457	T	1	0.22093	0.208829	3.35921e-06	2.34754e-07	L0		monocyte
KANSL1	17:45967574:T:C	1.02263e-10	-0.320118	0.0504225	0.050919	17	46029916	46225389	ENSG00000120071		579	258	0.216655	6938.92	17	45967574	T	1	0.22093	0.208829	3.35921e-06	2.34754e-07	L0		monocyte
KANSL1	17:45941033:A:G	1.02303e-10	-0.322564	0.0508083	0.0509234	17	46029916	46225389	ENSG00000120071		579	258	0.216655	6938.92	17	45941033	A	1	0.22093	0.208829	3.35921e-06	2.34754e-07	L0		monocyte
KANSL1	17:45919350:GC:G	1.02319e-10	-0.320065	0.0504148	0.0509251	17	46029916	46225389	ENSG00000120071		579	258	0.216655	6938.92	17	45919350	GC	1	0.22093	0.208829	3.35921e-06	2.34754e-07	L0		monocyte
KANSL1	17:45945227:C:T	1.02333e-10	-0.320657	0.0505082	0.0509266	17	46029916	46225389	ENSG00000120071		579	258	0.216655	6938.92	17	45945227	C	1	0.22093	0.208829	3.35921e-06	2.34754e-07	L0		monocyte
KANSL1	17:46229827:C:T	1.02388e-10	-0.405085	0.0638077	0.0509325	17	46029916	46225389	ENSG00000120071		579	258	0.216655	6938.92	17	46229827	C	1	0.189922	0.104735	3.35921e-06	2.34754e-07	L0		monocyte
KANSL1	17:45985774:A:G	1.02424e-10	-0.319699	0.0503584	0.0509364	17	46029916	46225389	ENSG00000120071		579	258	0.216655	6938.92	17	45985774	A	1	0.22093	0.208829	3.35921e-06	2.34754e-07	L0		monocyte
KANSL1	17:45959713:G:A	1.02507e-10	-0.320105	0.0504232	0.0509453	17	46029916	46225389	ENSG00000120071		579	258	0.216655	6938.92	17	45959713	G	1	0.22093	0.208829	3.35921e-06	2.34754e-07	L0		monocyte
KANSL1	17:46249253:A:G	1.02572e-10	-0.406079	0.0639668	0.0509523	17	46029916	46225389	ENSG00000120071		579	258	0.216655	6938.92	17	46249253	A	1	0.189922	0.104735	3.35921e-06	2.34754e-07	L0		monocyte
KANSL1	17:46249479:A:G	1.02572e-10	-0.406079	0.0639668	0.0509523	17	46029916	46225389	ENSG00000120071		579	258	0.216655	6938.92	17	46249479	A	1	0.189922	0.104735	3.35921e-06	2.34754e-07	L0		monocyte
KANSL1	17:46250116:G:A	1.02572e-10	-0.406079	0.0639668	0.0509523	17	46029916	46225389	ENSG00000120071		579	258	0.216655	6938.92	17	46250116	G	1	0.189922	0.104735	3.35921e-06	2.34754e-07	L0		monocyte
KANSL1	17:46250276:AC:A	1.02572e-10	-0.406079	0.0639668	0.0509523	17	46029916	46225389	ENSG00000120071		579	258	0.216655	6938.92	17	46250276	AC	1	0.189922	0.104735	3.35921e-06	2.34754e-07	L0		monocyte
KANSL1	17:45974480:A:G	1.02688e-10	-0.317981	0.0500906	0.0509648	17	46029916	46225389	ENSG00000120071		579	258	0.216655	6938.92	17	45974480	A	1	0.22093	0.208829	3.35921e-06	2.34754e-07	L0		monocyte
KANSL1	17:46580378:C:T	1.02749e-10	-0.392234	0.0617883	0.0509714	17	46029916	46225389	ENSG00000120071		579	258	0.216655	6938.92	17	46580378	C	1	0.195736	1	3.35921e-06	2.34754e-07	L0		monocyte
KANSL1	17:46265246:TTTCTTCTTCTTCTTCTTCTTCTTCTTCTTCTTCTTCTTCTTCTTCTTCTTC:T	1.02917e-10	-0.417347	0.0657469	0.0509895	17	46029916	46225389	ENSG00000120071		579	258	0.216655	6938.92	17	46265246	TTTCTTCTTCTTCTTCTTCTTCTTCTTCTTCTTCTTCTTCTTCTTCTTCTTC	1	0.186047	0.0613678	3.35921e-06	2.34754e-07	L0		monocyte
KANSL1	17:45964855:A:G	1.02959e-10	-0.320257	0.0504522	0.0509939	17	46029916	46225389	ENSG00000120071		579	258	0.216655	6938.92	17	45964855	A	1	0.22093	0.208829	3.35921e-06	2.34754e-07	L0		monocyte
KANSL1	17:46101802:AACC:A	1.03106e-10	-0.321903	0.0507131	0.0510097	17	46029916	46225389	ENSG00000120071		579	258	0.216655	6938.92	17	46101802	AACC	1	0.218992	0.201707	3.35921e-06	2.34754e-07	L0		monocyte
KANSL1	17:45977067:A:G	1.03158e-10	-0.370443	0.0583609	0.0510152	17	46029916	46225389	ENSG00000120071		579	258	0.216655	6938.92	17	45977067	A	1	0.141473	0.31124	3.35921e-06	2.34754e-07	L0		monocyte
AC126544.2	17:45216379:C:CA	4.20428e-09	-0.592161	0.102283	0.0510185	17	45586452	45588379	ENSG00000285668		579	258	0.237054	563.323	17	45216379	C	1	0.482558	1	4.68346e-08	2.34754e-07	L0		monocyte
KANSL1	17:45950387:A:G	1.03262e-10	-0.320596	0.0505089	0.0510264	17	46029916	46225389	ENSG00000120071		579	258	0.216655	6938.92	17	45950387	A	1	0.22093	0.208829	3.35921e-06	2.34754e-07	L0		monocyte
KANSL1	17:46227374:A:T	1.03272e-10	-0.403046	0.0634988	0.0510275	17	46029916	46225389	ENSG00000120071		579	258	0.216655	6938.92	17	46227374	A	1	0.189922	0.104735	3.35921e-06	2.34754e-07	L0		monocyte
KANSL1	17:46257053:C:T	1.03295e-10	-0.406644	0.064066	0.0510299	17	46029916	46225389	ENSG00000120071		579	258	0.216655	6938.92	17	46257053	C	1	0.189922	0.104735	3.35921e-06	2.34754e-07	L0		monocyte
KANSL1	17:46257402:A:G	1.03327e-10	-0.406617	0.0640622	0.0510333	17	46029916	46225389	ENSG00000120071		579	258	0.216655	6938.92	17	46257402	A	1	0.189922	0.104735	3.35921e-06	2.34754e-07	L0		monocyte
KANSL1	17:45705342:T:C	1.03482e-10	-0.318288	0.0501476	0.0510499	17	46029916	46225389	ENSG00000120071		579	258	0.216655	6938.92	17	45705342	T	1	0.22093	0.208829	3.35921e-06	2.34754e-07	L0		monocyte
KANSL1	17:46232490:G:A	1.0355e-10	-0.405075	0.0638223	0.0510572	17	46029916	46225389	ENSG00000120071		579	258	0.216655	6938.92	17	46232490	G	1	0.19186	0.105296	3.35921e-06	2.34754e-07	L0		monocyte
KANSL1	17:46252270:T:C	1.03656e-10	-0.405945	0.0639609	0.0510686	17	46029916	46225389	ENSG00000120071		579	258	0.216655	6938.92	17	46252270	T	1	0.189922	0.104735	3.35921e-06	2.34754e-07	L0		monocyte
KANSL1	17:46236895:C:T	1.03662e-10	-0.405153	0.0638361	0.0510692	17	46029916	46225389	ENSG00000120071		579	258	0.216655	6938.92	17	46236895	C	1	0.189922	0.104735	3.35921e-06	2.34754e-07	L0		monocyte
KANSL1	17:45970083:CCCAT:C	1.03831e-10	-0.319718	0.0503768	0.0510872	17	46029916	46225389	ENSG00000120071		579	258	0.216655	6938.92	17	45970083	CCCAT	1	0.22093	0.208829	3.35921e-06	2.34754e-07	L0		monocyte
KANSL1	17:45641777:A:G	1.03901e-10	-0.317688	0.0500577	0.0510946	17	46029916	46225389	ENSG00000120071		579	258	0.216655	6938.92	17	45641777	A	1	0.22093	0.208829	3.35921e-06	2.34754e-07	L0		monocyte
KANSL1	17:46227660:G:A	1.03926e-10	-0.402965	0.063495	0.0510973	17	46029916	46225389	ENSG00000120071		579	258	0.216655	6938.92	17	46227660	G	1	0.189922	0.104735	3.35921e-06	2.34754e-07	L0		monocyte
KANSL1	17:46227886:G:A	1.03926e-10	-0.402965	0.063495	0.0510973	17	46029916	46225389	ENSG00000120071		579	258	0.216655	6938.92	17	46227886	G	1	0.189922	0.104735	3.35921e-06	2.34754e-07	L0		monocyte
KANSL1	17:45903164:A:C	1.03973e-10	-0.320141	0.050445	0.0511023	17	46029916	46225389	ENSG00000120071		579	258	0.216655	6938.92	17	45903164	A	1	0.22093	0.208829	3.35921e-06	2.34754e-07	L0		monocyte
KANSL1	17:45946154:T:G	1.03974e-10	-0.320335	0.0504756	0.0511025	17	46029916	46225389	ENSG00000120071		579	258	0.216655	6938.92	17	45946154	T	1	0.22093	0.208829	3.35921e-06	2.34754e-07	L0		monocyte
KANSL1	17:45946462:C:CGTG	1.03974e-10	-0.320335	0.0504756	0.0511025	17	46029916	46225389	ENSG00000120071		579	258	0.216655	6938.92	17	45946462	C	1	0.22093	0.208829	3.35921e-06	2.34754e-07	L0		monocyte
KANSL1	17:45946476:G:A	1.03974e-10	-0.320335	0.0504756	0.0511025	17	46029916	46225389	ENSG00000120071		579	258	0.216655	6938.92	17	45946476	G	1	0.22093	0.208829	3.35921e-06	2.34754e-07	L0		monocyte
KANSL1	17:45947186:C:G	1.03974e-10	-0.320335	0.0504756	0.0511025	17	46029916	46225389	ENSG00000120071		579	258	0.216655	6938.92	17	45947186	C	1	0.22093	0.208829	3.35921e-06	2.34754e-07	L0		monocyte
KANSL1	17:45947196:G:T	1.03974e-10	-0.320335	0.0504756	0.0511025	17	46029916	46225389	ENSG00000120071		579	258	0.216655	6938.92	17	45947196	G	1	0.22093	0.208829	3.35921e-06	2.34754e-07	L0		monocyte
KANSL1	17:45947294:G:C	1.03974e-10	-0.320335	0.0504756	0.0511025	17	46029916	46225389	ENSG00000120071		579	258	0.216655	6938.92	17	45947294	G	1	0.22093	0.208829	3.35921e-06	2.34754e-07	L0		monocyte
KANSL1	17:45947383:CTT:C	1.03974e-10	-0.320335	0.0504756	0.0511025	17	46029916	46225389	ENSG00000120071		579	258	0.216655	6938.92	17	45947383	CTT	1	0.22093	0.208829	3.35921e-06	2.34754e-07	L0		monocyte
KANSL1	17:45947499:T:C	1.03974e-10	-0.320335	0.0504756	0.0511025	17	46029916	46225389	ENSG00000120071		579	258	0.216655	6938.92	17	45947499	T	1	0.22093	0.208829	3.35921e-06	2.34754e-07	L0		monocyte
KANSL1	17:45947540:A:G	1.03974e-10	-0.320335	0.0504756	0.0511025	17	46029916	46225389	ENSG00000120071		579	258	0.216655	6938.92	17	45947540	A	1	0.22093	0.208829	3.35921e-06	2.34754e-07	L0		monocyte
KANSL1	17:45947667:T:C	1.03974e-10	-0.320335	0.0504756	0.0511025	17	46029916	46225389	ENSG00000120071		579	258	0.216655	6938.92	17	45947667	T	1	0.22093	0.208829	3.35921e-06	2.34754e-07	L0		monocyte
KANSL1	17:45947679:C:T	1.03974e-10	-0.320335	0.0504756	0.0511025	17	46029916	46225389	ENSG00000120071		579	258	0.216655	6938.92	17	45947679	C	1	0.22093	0.208829	3.35921e-06	2.34754e-07	L0		monocyte
KANSL1	17:45947907:G:A	1.03974e-10	-0.320335	0.0504756	0.0511025	17	46029916	46225389	ENSG00000120071		579	258	0.216655	6938.92	17	45947907	G	1	0.22093	0.208829	3.35921e-06	2.34754e-07	L0		monocyte
KANSL1	17:45947981:T:C	1.03974e-10	-0.320335	0.0504756	0.0511025	17	46029916	46225389	ENSG00000120071		579	258	0.216655	6938.92	17	45947981	T	1	0.22093	0.208829	3.35921e-06	2.34754e-07	L0		monocyte
KANSL1	17:45948041:C:CT	1.03974e-10	-0.320335	0.0504756	0.0511025	17	46029916	46225389	ENSG00000120071		579	258	0.216655	6938.92	17	45948041	C	1	0.22093	0.208829	3.35921e-06	2.34754e-07	L0		monocyte
KANSL1	17:45948226:G:C	1.03974e-10	-0.320335	0.0504756	0.0511025	17	46029916	46225389	ENSG00000120071		579	258	0.216655	6938.92	17	45948226	G	1	0.22093	0.208829	3.35921e-06	2.34754e-07	L0		monocyte
KANSL1	17:45948284:T:C	1.03974e-10	-0.320335	0.0504756	0.0511025	17	46029916	46225389	ENSG00000120071		579	258	0.216655	6938.92	17	45948284	T	1	0.22093	0.208829	3.35921e-06	2.34754e-07	L0		monocyte
KANSL1	17:45948312:G:GCT	1.03974e-10	-0.320335	0.0504756	0.0511025	17	46029916	46225389	ENSG00000120071		579	258	0.216655	6938.92	17	45948312	G	1	0.22093	0.208829	3.35921e-06	2.34754e-07	L0		monocyte
KANSL1	17:45948955:T:C	1.03974e-10	-0.320335	0.0504756	0.0511025	17	46029916	46225389	ENSG00000120071		579	258	0.216655	6938.92	17	45948955	T	1	0.22093	0.208829	3.35921e-06	2.34754e-07	L0		monocyte
KANSL1	17:45949028:A:G	1.03974e-10	-0.320335	0.0504756	0.0511025	17	46029916	46225389	ENSG00000120071		579	258	0.216655	6938.92	17	45949028	A	1	0.22093	0.208829	3.35921e-06	2.34754e-07	L0		monocyte
KANSL1	17:45949724:C:T	1.03974e-10	-0.320335	0.0504756	0.0511025	17	46029916	46225389	ENSG00000120071		579	258	0.216655	6938.92	17	45949724	C	1	0.22093	0.208829	3.35921e-06	2.34754e-07	L0		monocyte
KANSL1	17:45949950:G:A	1.03974e-10	-0.320335	0.0504756	0.0511025	17	46029916	46225389	ENSG00000120071		579	258	0.216655	6938.92	17	45949950	G	1	0.22093	0.208829	3.35921e-06	2.34754e-07	L0		monocyte
KANSL1	17:45950000:T:G	1.03974e-10	-0.320335	0.0504756	0.0511025	17	46029916	46225389	ENSG00000120071		579	258	0.216655	6938.92	17	45950000	T	1	0.22093	0.208829	3.35921e-06	2.34754e-07	L0		monocyte
KANSL1	17:45950017:A:G	1.03974e-10	-0.320335	0.0504756	0.0511025	17	46029916	46225389	ENSG00000120071		579	258	0.216655	6938.92	17	45950017	A	1	0.22093	0.208829	3.35921e-06	2.34754e-07	L0		monocyte
KANSL1	17:45950155:G:T	1.03974e-10	-0.320335	0.0504756	0.0511025	17	46029916	46225389	ENSG00000120071		579	258	0.216655	6938.92	17	45950155	G	1	0.22093	0.208829	3.35921e-06	2.34754e-07	L0		monocyte
KANSL1	17:45950470:GC:G	1.03974e-10	-0.320335	0.0504756	0.0511025	17	46029916	46225389	ENSG00000120071		579	258	0.216655	6938.92	17	45950470	GC	1	0.22093	0.208829	3.35921e-06	2.34754e-07	L0		monocyte
KANSL1	17:45950645:T:G	1.03974e-10	-0.320335	0.0504756	0.0511025	17	46029916	46225389	ENSG00000120071		579	258	0.216655	6938.92	17	45950645	T	1	0.22093	0.208829	3.35921e-06	2.34754e-07	L0		monocyte
KANSL1	17:45950679:G:T	1.03974e-10	-0.320335	0.0504756	0.0511025	17	46029916	46225389	ENSG00000120071		579	258	0.216655	6938.92	17	45950679	G	1	0.22093	0.208829	3.35921e-06	2.34754e-07	L0		monocyte
KANSL1	17:45951103:CA:C	1.03974e-10	-0.320335	0.0504756	0.0511025	17	46029916	46225389	ENSG00000120071		579	258	0.216655	6938.92	17	45951103	CA	1	0.22093	0.208829	3.35921e-06	2.34754e-07	L0		monocyte
KANSL1	17:45951341:G:A	1.03974e-10	-0.320335	0.0504756	0.0511025	17	46029916	46225389	ENSG00000120071		579	258	0.216655	6938.92	17	45951341	G	1	0.22093	0.208829	3.35921e-06	2.34754e-07	L0		monocyte
KANSL1	17:45951430:T:C	1.03974e-10	-0.320335	0.0504756	0.0511025	17	46029916	46225389	ENSG00000120071		579	258	0.216655	6938.92	17	45951430	T	1	0.22093	0.208829	3.35921e-06	2.34754e-07	L0		monocyte
KANSL1	17:45951812:G:C	1.03974e-10	-0.320335	0.0504756	0.0511025	17	46029916	46225389	ENSG00000120071		579	258	0.216655	6938.92	17	45951812	G	1	0.22093	0.208829	3.35921e-06	2.34754e-07	L0		monocyte
KANSL1	17:45952144:TGATG:T	1.03974e-10	-0.320335	0.0504756	0.0511025	17	46029916	46225389	ENSG00000120071		579	258	0.216655	6938.92	17	45952144	TGATG	1	0.22093	0.208829	3.35921e-06	2.34754e-07	L0		monocyte
KANSL1	17:45952829:A:T	1.03974e-10	-0.320335	0.0504756	0.0511025	17	46029916	46225389	ENSG00000120071		579	258	0.216655	6938.92	17	45952829	A	1	0.22093	0.208829	3.35921e-06	2.34754e-07	L0		monocyte
KANSL1	17:45952865:T:C	1.03974e-10	-0.320335	0.0504756	0.0511025	17	46029916	46225389	ENSG00000120071		579	258	0.216655	6938.92	17	45952865	T	1	0.22093	0.208829	3.35921e-06	2.34754e-07	L0		monocyte
KANSL1	17:45952897:A:AC	1.03974e-10	-0.320335	0.0504756	0.0511025	17	46029916	46225389	ENSG00000120071		579	258	0.216655	6938.92	17	45952897	A	1	0.22093	0.208829	3.35921e-06	2.34754e-07	L0		monocyte
KANSL1	17:45952945:T:G	1.03974e-10	-0.320335	0.0504756	0.0511025	17	46029916	46225389	ENSG00000120071		579	258	0.216655	6938.92	17	45952945	T	1	0.22093	0.208829	3.35921e-06	2.34754e-07	L0		monocyte
KANSL1	17:45953407:A:G	1.03974e-10	-0.320335	0.0504756	0.0511025	17	46029916	46225389	ENSG00000120071		579	258	0.216655	6938.92	17	45953407	A	1	0.22093	0.208829	3.35921e-06	2.34754e-07	L0		monocyte
KANSL1	17:45954054:G:A	1.03974e-10	-0.320335	0.0504756	0.0511025	17	46029916	46225389	ENSG00000120071		579	258	0.216655	6938.92	17	45954054	G	1	0.22093	0.208829	3.35921e-06	2.34754e-07	L0		monocyte
KANSL1	17:45954174:G:T	1.03974e-10	-0.320335	0.0504756	0.0511025	17	46029916	46225389	ENSG00000120071		579	258	0.216655	6938.92	17	45954174	G	1	0.22093	0.208829	3.35921e-06	2.34754e-07	L0		monocyte
KANSL1	17:45954707:A:G	1.03974e-10	-0.320335	0.0504756	0.0511025	17	46029916	46225389	ENSG00000120071		579	258	0.216655	6938.92	17	45954707	A	1	0.22093	0.208829	3.35921e-06	2.34754e-07	L0		monocyte
KANSL1	17:45955402:T:C	1.03974e-10	-0.320335	0.0504756	0.0511025	17	46029916	46225389	ENSG00000120071		579	258	0.216655	6938.92	17	45955402	T	1	0.22093	0.208829	3.35921e-06	2.34754e-07	L0		monocyte
KANSL1	17:45955513:A:G	1.03974e-10	-0.320335	0.0504756	0.0511025	17	46029916	46225389	ENSG00000120071		579	258	0.216655	6938.92	17	45955513	A	1	0.22093	0.208829	3.35921e-06	2.34754e-07	L0		monocyte
KANSL1	17:45955549:T:C	1.03974e-10	-0.320335	0.0504756	0.0511025	17	46029916	46225389	ENSG00000120071		579	258	0.216655	6938.92	17	45955549	T	1	0.22093	0.208829	3.35921e-06	2.34754e-07	L0		monocyte
KANSL1	17:45955590:G:A	1.03974e-10	-0.320335	0.0504756	0.0511025	17	46029916	46225389	ENSG00000120071		579	258	0.216655	6938.92	17	45955590	G	1	0.22093	0.208829	3.35921e-06	2.34754e-07	L0		monocyte
KANSL1	17:45955636:T:C	1.03974e-10	-0.320335	0.0504756	0.0511025	17	46029916	46225389	ENSG00000120071		579	258	0.216655	6938.92	17	45955636	T	1	0.22093	0.208829	3.35921e-06	2.34754e-07	L0		monocyte
KANSL1	17:45955731:T:TTTTTTTTTTTC	1.03974e-10	-0.320335	0.0504756	0.0511025	17	46029916	46225389	ENSG00000120071		579	258	0.216655	6938.92	17	45955731	T	1	0.22093	0.208829	3.35921e-06	2.34754e-07	L0		monocyte
KANSL1	17:45955766:C:T	1.03974e-10	-0.320335	0.0504756	0.0511025	17	46029916	46225389	ENSG00000120071		579	258	0.216655	6938.92	17	45955766	C	1	0.22093	0.208829	3.35921e-06	2.34754e-07	L0		monocyte
KANSL1	17:45955803:T:C	1.03974e-10	-0.320335	0.0504756	0.0511025	17	46029916	46225389	ENSG00000120071		579	258	0.216655	6938.92	17	45955803	T	1	0.22093	0.208829	3.35921e-06	2.34754e-07	L0		monocyte
KANSL1	17:45955822:G:A	1.03974e-10	-0.320335	0.0504756	0.0511025	17	46029916	46225389	ENSG00000120071		579	258	0.216655	6938.92	17	45955822	G	1	0.22093	0.208829	3.35921e-06	2.34754e-07	L0		monocyte
KANSL1	17:45956028:G:C	1.03974e-10	-0.320335	0.0504756	0.0511025	17	46029916	46225389	ENSG00000120071		579	258	0.216655	6938.92	17	45956028	G	1	0.22093	0.208829	3.35921e-06	2.34754e-07	L0		monocyte
KANSL1	17:45956035:C:T	1.03974e-10	-0.320335	0.0504756	0.0511025	17	46029916	46225389	ENSG00000120071		579	258	0.216655	6938.92	17	45956035	C	1	0.22093	0.208829	3.35921e-06	2.34754e-07	L0		monocyte
KANSL1	17:45956102:G:A	1.03974e-10	-0.320335	0.0504756	0.0511025	17	46029916	46225389	ENSG00000120071		579	258	0.216655	6938.92	17	45956102	G	1	0.22093	0.208829	3.35921e-06	2.34754e-07	L0		monocyte
KANSL1	17:45956122:C:T	1.03974e-10	-0.320335	0.0504756	0.0511025	17	46029916	46225389	ENSG00000120071		579	258	0.216655	6938.92	17	45956122	C	1	0.22093	0.208829	3.35921e-06	2.34754e-07	L0		monocyte
KANSL1	17:45956436:T:C	1.03974e-10	-0.320335	0.0504756	0.0511025	17	46029916	46225389	ENSG00000120071		579	258	0.216655	6938.92	17	45956436	T	1	0.22093	0.208829	3.35921e-06	2.34754e-07	L0		monocyte
KANSL1	17:45857370:TG:T	1.04029e-10	-0.3189	0.0502501	0.0511083	17	46029916	46225389	ENSG00000120071		579	258	0.216655	6938.92	17	45857370	TG	1	0.222868	0.279422	3.35921e-06	2.34754e-07	L0		monocyte
KANSL1	17:45922868:A:T	1.0406e-10	-0.31987	0.0504032	0.0511115	17	46029916	46225389	ENSG00000120071		579	258	0.216655	6938.92	17	45922868	A	1	0.22093	0.208829	3.35921e-06	2.34754e-07	L0		monocyte
KANSL1	17:45923139:C:T	1.0406e-10	-0.31987	0.0504032	0.0511115	17	46029916	46225389	ENSG00000120071		579	258	0.216655	6938.92	17	45923139	C	1	0.22093	0.208829	3.35921e-06	2.34754e-07	L0		monocyte
KANSL1	17:45923244:G:A	1.0406e-10	-0.31987	0.0504032	0.0511115	17	46029916	46225389	ENSG00000120071		579	258	0.216655	6938.92	17	45923244	G	1	0.22093	0.208829	3.35921e-06	2.34754e-07	L0		monocyte
KANSL1	17:45923862:G:A	1.0406e-10	-0.31987	0.0504032	0.0511115	17	46029916	46225389	ENSG00000120071		579	258	0.216655	6938.92	17	45923862	G	1	0.22093	0.208829	3.35921e-06	2.34754e-07	L0		monocyte
KANSL1	17:45952749:C:T	1.04103e-10	-0.320323	0.0504752	0.0511162	17	46029916	46225389	ENSG00000120071		579	258	0.216655	6938.92	17	45952749	C	1	0.22093	0.208829	3.35921e-06	2.34754e-07	L0		monocyte
KANSL1	17:45922836:G:A	1.04118e-10	-0.319868	0.0504036	0.0511178	17	46029916	46225389	ENSG00000120071		579	258	0.216655	6938.92	17	45922836	G	1	0.22093	0.208829	3.35921e-06	2.34754e-07	L0		monocyte
KANSL1	17:45955104:C:G	1.04224e-10	-0.320315	0.0504752	0.051129	17	46029916	46225389	ENSG00000120071		579	258	0.216655	6938.92	17	45955104	C	1	0.22093	0.208829	3.35921e-06	2.34754e-07	L0		monocyte
KANSL1	17:45955231:G:A	1.04241e-10	-0.320319	0.050476	0.0511308	17	46029916	46225389	ENSG00000120071		579	258	0.216655	6938.92	17	45955231	G	1	0.22093	0.208829	3.35921e-06	2.34754e-07	L0		monocyte
KANSL1	17:46255755:G:A	1.0427e-10	-0.406524	0.0640607	0.0511339	17	46029916	46225389	ENSG00000120071		579	258	0.216655	6938.92	17	46255755	G	1	0.189922	0.104735	3.35921e-06	2.34754e-07	L0		monocyte
KANSL1	17:46255927:A:G	1.0427e-10	-0.406524	0.0640607	0.0511339	17	46029916	46225389	ENSG00000120071		579	258	0.216655	6938.92	17	46255927	A	1	0.189922	0.104735	3.35921e-06	2.34754e-07	L0		monocyte
KANSL1	17:46256057:G:T	1.0427e-10	-0.406524	0.0640607	0.0511339	17	46029916	46225389	ENSG00000120071		579	258	0.216655	6938.92	17	46256057	G	1	0.189922	0.104735	3.35921e-06	2.34754e-07	L0		monocyte
KANSL1	17:46256686:G:A	1.0427e-10	-0.406524	0.0640607	0.0511339	17	46029916	46225389	ENSG00000120071		579	258	0.216655	6938.92	17	46256686	G	1	0.189922	0.104735	3.35921e-06	2.34754e-07	L0		monocyte
KANSL1	17:46258386:T:C	1.0427e-10	-0.406524	0.0640607	0.0511339	17	46029916	46225389	ENSG00000120071		579	258	0.216655	6938.92	17	46258386	T	1	0.189922	0.104735	3.35921e-06	2.34754e-07	L0		monocyte
KANSL1	17:46258452:A:G	1.0427e-10	-0.406524	0.0640607	0.0511339	17	46029916	46225389	ENSG00000120071		579	258	0.216655	6938.92	17	46258452	A	1	0.189922	0.104735	3.35921e-06	2.34754e-07	L0		monocyte
RAD51C	17:58590534:T:TTTG	3.25149e-08	0.37816	0.0693209	0.051144	17	58692573	58735611	ENSG00000108384		579	258	0.298495	1012.4	17	58590534	T	1	0.333333	1	5.376e-09	2.34754e-07	L0		monocyte
KANSL1	17:46250346:C:T	1.04419e-10	-0.405972	0.0639758	0.0511497	17	46029916	46225389	ENSG00000120071		579	258	0.216655	6938.92	17	46250346	C	1	0.189922	0.104735	3.35921e-06	2.34754e-07	L0		monocyte
KANSL1	17:46256166:C:G	1.04442e-10	-0.406515	0.0640616	0.0511521	17	46029916	46225389	ENSG00000120071		579	258	0.216655	6938.92	17	46256166	C	1	0.189922	0.104735	3.35921e-06	2.34754e-07	L0		monocyte
KANSL1	17:45947993:TTTG:T	1.04491e-10	-0.320296	0.0504751	0.0511573	17	46029916	46225389	ENSG00000120071		579	258	0.216655	6938.92	17	45947993	TTTG	1	0.22093	0.208829	3.35921e-06	2.34754e-07	L0		monocyte
KANSL1	17:46227544:G:C	1.04495e-10	-0.402921	0.063496	0.0511578	17	46029916	46225389	ENSG00000120071		579	258	0.216655	6938.92	17	46227544	G	1	0.189922	0.104735	3.35921e-06	2.34754e-07	L0		monocyte
KANSL1	17:46256922:C:G	1.04511e-10	-0.406558	0.0640694	0.0511595	17	46029916	46225389	ENSG00000120071		579	258	0.216655	6938.92	17	46256922	C	1	0.189922	0.104735	3.35921e-06	2.34754e-07	L0		monocyte
KANSL1	17:46255604:A:G	1.04741e-10	-0.406472	0.0640589	0.0511839	17	46029916	46225389	ENSG00000120071		579	258	0.216655	6938.92	17	46255604	A	1	0.189922	0.104735	3.35921e-06	2.34754e-07	L0		monocyte
KANSL1	17:45958681:G:A	1.04891e-10	-0.32	0.0504329	0.0511997	17	46029916	46225389	ENSG00000120071		579	258	0.216655	6938.92	17	45958681	G	1	0.22093	0.208829	3.35921e-06	2.34754e-07	L0		monocyte
KANSL1	17:46255965:A:G	1.04989e-10	-0.406781	0.0641111	0.0512101	17	46029916	46225389	ENSG00000120071		579	258	0.216655	6938.92	17	46255965	A	1	0.189922	0.104735	3.35921e-06	2.34754e-07	L0		monocyte
KANSL1	17:46291038:C:T	1.05068e-10	-0.389748	0.0614276	0.0512184	17	46029916	46225389	ENSG00000120071		579	258	0.216655	6938.92	17	46291038	C	1	0.195736	0.0274511	3.35921e-06	2.34754e-07	L0		monocyte
KANSL1	17:45935658:T:C	1.05207e-10	-0.320303	0.050484	0.0512331	17	46029916	46225389	ENSG00000120071		579	258	0.216655	6938.92	17	45935658	T	1	0.22093	0.208829	3.35921e-06	2.34754e-07	L0		monocyte
KANSL1	17:45935737:G:T	1.05207e-10	-0.320303	0.050484	0.0512331	17	46029916	46225389	ENSG00000120071		579	258	0.216655	6938.92	17	45935737	G	1	0.22093	0.208829	3.35921e-06	2.34754e-07	L0		monocyte
KANSL1	17:45935823:C:T	1.05207e-10	-0.320303	0.050484	0.0512331	17	46029916	46225389	ENSG00000120071		579	258	0.216655	6938.92	17	45935823	C	1	0.22093	0.208829	3.35921e-06	2.34754e-07	L0		monocyte
KANSL1	17:45935980:T:C	1.05207e-10	-0.320303	0.050484	0.0512331	17	46029916	46225389	ENSG00000120071		579	258	0.216655	6938.92	17	45935980	T	1	0.22093	0.208829	3.35921e-06	2.34754e-07	L0		monocyte
KANSL1	17:45936109:G:A	1.05207e-10	-0.320303	0.050484	0.0512331	17	46029916	46225389	ENSG00000120071		579	258	0.216655	6938.92	17	45936109	G	1	0.22093	0.208829	3.35921e-06	2.34754e-07	L0		monocyte
KANSL1	17:45936117:A:G	1.05207e-10	-0.320303	0.050484	0.0512331	17	46029916	46225389	ENSG00000120071		579	258	0.216655	6938.92	17	45936117	A	1	0.22093	0.208829	3.35921e-06	2.34754e-07	L0		monocyte
KANSL1	17:45936572:A:G	1.05207e-10	-0.320303	0.050484	0.0512331	17	46029916	46225389	ENSG00000120071		579	258	0.216655	6938.92	17	45936572	A	1	0.22093	0.208829	3.35921e-06	2.34754e-07	L0		monocyte
KANSL1	17:45936598:T:TC	1.05207e-10	-0.320303	0.050484	0.0512331	17	46029916	46225389	ENSG00000120071		579	258	0.216655	6938.92	17	45936598	T	1	0.22093	0.208829	3.35921e-06	2.34754e-07	L0		monocyte
KANSL1	17:45936600:T:C	1.05207e-10	-0.320303	0.050484	0.0512331	17	46029916	46225389	ENSG00000120071		579	258	0.216655	6938.92	17	45936600	T	1	0.22093	0.208829	3.35921e-06	2.34754e-07	L0		monocyte
KANSL1	17:45936771:G:T	1.05207e-10	-0.320303	0.050484	0.0512331	17	46029916	46225389	ENSG00000120071		579	258	0.216655	6938.92	17	45936771	G	1	0.22093	0.208829	3.35921e-06	2.34754e-07	L0		monocyte
KANSL1	17:45936897:T:C	1.05207e-10	-0.320303	0.050484	0.0512331	17	46029916	46225389	ENSG00000120071		579	258	0.216655	6938.92	17	45936897	T	1	0.22093	0.208829	3.35921e-06	2.34754e-07	L0		monocyte
KANSL1	17:45937615:G:T	1.05207e-10	-0.320303	0.050484	0.0512331	17	46029916	46225389	ENSG00000120071		579	258	0.216655	6938.92	17	45937615	G	1	0.22093	0.208829	3.35921e-06	2.34754e-07	L0		monocyte
KANSL1	17:45937616:G:T	1.05207e-10	-0.320303	0.050484	0.0512331	17	46029916	46225389	ENSG00000120071		579	258	0.216655	6938.92	17	45937616	G	1	0.22093	0.208829	3.35921e-06	2.34754e-07	L0		monocyte
KANSL1	17:45938080:A:G	1.05207e-10	-0.320303	0.050484	0.0512331	17	46029916	46225389	ENSG00000120071		579	258	0.216655	6938.92	17	45938080	A	1	0.22093	0.208829	3.35921e-06	2.34754e-07	L0		monocyte
KANSL1	17:45938098:A:G	1.05207e-10	-0.320303	0.050484	0.0512331	17	46029916	46225389	ENSG00000120071		579	258	0.216655	6938.92	17	45938098	A	1	0.22093	0.208829	3.35921e-06	2.34754e-07	L0		monocyte
KANSL1	17:45938258:G:A	1.05207e-10	-0.320303	0.050484	0.0512331	17	46029916	46225389	ENSG00000120071		579	258	0.216655	6938.92	17	45938258	G	1	0.22093	0.208829	3.35921e-06	2.34754e-07	L0		monocyte
KANSL1	17:45938379:A:G	1.05207e-10	-0.320303	0.050484	0.0512331	17	46029916	46225389	ENSG00000120071		579	258	0.216655	6938.92	17	45938379	A	1	0.22093	0.208829	3.35921e-06	2.34754e-07	L0		monocyte
KANSL1	17:45938450:A:G	1.05207e-10	-0.320303	0.050484	0.0512331	17	46029916	46225389	ENSG00000120071		579	258	0.216655	6938.92	17	45938450	A	1	0.22093	0.208829	3.35921e-06	2.34754e-07	L0		monocyte
KANSL1	17:45938563:G:A	1.05207e-10	-0.320303	0.050484	0.0512331	17	46029916	46225389	ENSG00000120071		579	258	0.216655	6938.92	17	45938563	G	1	0.22093	0.208829	3.35921e-06	2.34754e-07	L0		monocyte
KANSL1	17:45938645:A:AT	1.05207e-10	-0.320303	0.050484	0.0512331	17	46029916	46225389	ENSG00000120071		579	258	0.216655	6938.92	17	45938645	A	1	0.22093	0.208829	3.35921e-06	2.34754e-07	L0		monocyte
KANSL1	17:45938791:G:C	1.05207e-10	-0.320303	0.050484	0.0512331	17	46029916	46225389	ENSG00000120071		579	258	0.216655	6938.92	17	45938791	G	1	0.22093	0.208829	3.35921e-06	2.34754e-07	L0		monocyte
KANSL1	17:45939096:A:G	1.05207e-10	-0.320303	0.050484	0.0512331	17	46029916	46225389	ENSG00000120071		579	258	0.216655	6938.92	17	45939096	A	1	0.22093	0.208829	3.35921e-06	2.34754e-07	L0		monocyte
KANSL1	17:45939235:A:AG	1.05207e-10	-0.320303	0.050484	0.0512331	17	46029916	46225389	ENSG00000120071		579	258	0.216655	6938.92	17	45939235	A	1	0.22093	0.208829	3.35921e-06	2.34754e-07	L0		monocyte
KANSL1	17:45939758:G:T	1.05207e-10	-0.320303	0.050484	0.0512331	17	46029916	46225389	ENSG00000120071		579	258	0.216655	6938.92	17	45939758	G	1	0.22093	0.208829	3.35921e-06	2.34754e-07	L0		monocyte
KANSL1	17:45939814:T:G	1.05207e-10	-0.320303	0.050484	0.0512331	17	46029916	46225389	ENSG00000120071		579	258	0.216655	6938.92	17	45939814	T	1	0.22093	0.208829	3.35921e-06	2.34754e-07	L0		monocyte
KANSL1	17:45939917:A:G	1.05207e-10	-0.320303	0.050484	0.0512331	17	46029916	46225389	ENSG00000120071		579	258	0.216655	6938.92	17	45939917	A	1	0.22093	0.208829	3.35921e-06	2.34754e-07	L0		monocyte
KANSL1	17:45939976:A:G	1.05207e-10	-0.320303	0.050484	0.0512331	17	46029916	46225389	ENSG00000120071		579	258	0.216655	6938.92	17	45939976	A	1	0.22093	0.208829	3.35921e-06	2.34754e-07	L0		monocyte
KANSL1	17:45940300:C:A	1.05207e-10	-0.320303	0.050484	0.0512331	17	46029916	46225389	ENSG00000120071		579	258	0.216655	6938.92	17	45940300	C	1	0.22093	0.208829	3.35921e-06	2.34754e-07	L0		monocyte
KANSL1	17:45940575:G:T	1.05207e-10	-0.320303	0.050484	0.0512331	17	46029916	46225389	ENSG00000120071		579	258	0.216655	6938.92	17	45940575	G	1	0.22093	0.208829	3.35921e-06	2.34754e-07	L0		monocyte
KANSL1	17:45932090:G:GA	1.05254e-10	-0.31992	0.0504241	0.0512381	17	46029916	46225389	ENSG00000120071		579	258	0.216655	6938.92	17	45932090	G	1	0.22093	0.208829	3.35921e-06	2.34754e-07	L0		monocyte
KANSL1	17:45937018:G:A	1.05298e-10	-0.320303	0.050485	0.0512427	17	46029916	46225389	ENSG00000120071		579	258	0.216655	6938.92	17	45937018	G	1	0.22093	0.208829	3.35921e-06	2.34754e-07	L0		monocyte
KANSL1	17:45942113:C:G	1.05516e-10	-0.320283	0.0504842	0.0512657	17	46029916	46225389	ENSG00000120071		579	258	0.216655	6938.92	17	45942113	C	1	0.22093	0.208829	3.35921e-06	2.34754e-07	L0		monocyte
KANSL1	17:45942277:G:A	1.05516e-10	-0.320283	0.0504842	0.0512657	17	46029916	46225389	ENSG00000120071		579	258	0.216655	6938.92	17	45942277	G	1	0.22093	0.208829	3.35921e-06	2.34754e-07	L0		monocyte
KANSL1	17:45942314:T:C	1.05516e-10	-0.320283	0.0504842	0.0512657	17	46029916	46225389	ENSG00000120071		579	258	0.216655	6938.92	17	45942314	T	1	0.22093	0.208829	3.35921e-06	2.34754e-07	L0		monocyte
KANSL1	17:45942916:G:A	1.05516e-10	-0.320283	0.0504842	0.0512657	17	46029916	46225389	ENSG00000120071		579	258	0.216655	6938.92	17	45942916	G	1	0.22093	0.208829	3.35921e-06	2.34754e-07	L0		monocyte
KANSL1	17:45942948:C:T	1.05516e-10	-0.320283	0.0504842	0.0512657	17	46029916	46225389	ENSG00000120071		579	258	0.216655	6938.92	17	45942948	C	1	0.22093	0.208829	3.35921e-06	2.34754e-07	L0		monocyte
KANSL1	17:45943179:A:G	1.05516e-10	-0.320283	0.0504842	0.0512657	17	46029916	46225389	ENSG00000120071		579	258	0.216655	6938.92	17	45943179	A	1	0.22093	0.208829	3.35921e-06	2.34754e-07	L0		monocyte
KANSL1	17:45943695:C:T	1.05516e-10	-0.320283	0.0504842	0.0512657	17	46029916	46225389	ENSG00000120071		579	258	0.216655	6938.92	17	45943695	C	1	0.22093	0.208829	3.35921e-06	2.34754e-07	L0		monocyte
KANSL1	17:45944097:T:C	1.05516e-10	-0.320283	0.0504842	0.0512657	17	46029916	46225389	ENSG00000120071		579	258	0.216655	6938.92	17	45944097	T	1	0.22093	0.208829	3.35921e-06	2.34754e-07	L0		monocyte
KANSL1	17:45944333:G:T	1.05516e-10	-0.320283	0.0504842	0.0512657	17	46029916	46225389	ENSG00000120071		579	258	0.216655	6938.92	17	45944333	G	1	0.22093	0.208829	3.35921e-06	2.34754e-07	L0		monocyte
KANSL1	17:45944351:G:A	1.05516e-10	-0.320283	0.0504842	0.0512657	17	46029916	46225389	ENSG00000120071		579	258	0.216655	6938.92	17	45944351	G	1	0.22093	0.208829	3.35921e-06	2.34754e-07	L0		monocyte
KANSL1	17:45944378:T:C	1.05516e-10	-0.320283	0.0504842	0.0512657	17	46029916	46225389	ENSG00000120071		579	258	0.216655	6938.92	17	45944378	T	1	0.22093	0.208829	3.35921e-06	2.34754e-07	L0		monocyte
KANSL1	17:45944677:A:C	1.05516e-10	-0.320283	0.0504842	0.0512657	17	46029916	46225389	ENSG00000120071		579	258	0.216655	6938.92	17	45944677	A	1	0.22093	0.208829	3.35921e-06	2.34754e-07	L0		monocyte
KANSL1	17:45944702:G:A	1.05516e-10	-0.320283	0.0504842	0.0512657	17	46029916	46225389	ENSG00000120071		579	258	0.216655	6938.92	17	45944702	G	1	0.22093	0.208829	3.35921e-06	2.34754e-07	L0		monocyte
KANSL1	17:45944953:G:A	1.05516e-10	-0.320283	0.0504842	0.0512657	17	46029916	46225389	ENSG00000120071		579	258	0.216655	6938.92	17	45944953	G	1	0.22093	0.208829	3.35921e-06	2.34754e-07	L0		monocyte
KANSL1	17:45945010:C:T	1.05516e-10	-0.320283	0.0504842	0.0512657	17	46029916	46225389	ENSG00000120071		579	258	0.216655	6938.92	17	45945010	C	1	0.22093	0.208829	3.35921e-06	2.34754e-07	L0		monocyte
KANSL1	17:45945067:T:C	1.05516e-10	-0.320283	0.0504842	0.0512657	17	46029916	46225389	ENSG00000120071		579	258	0.216655	6938.92	17	45945067	T	1	0.22093	0.208829	3.35921e-06	2.34754e-07	L0		monocyte
KANSL1	17:45945068:G:A	1.05516e-10	-0.320283	0.0504842	0.0512657	17	46029916	46225389	ENSG00000120071		579	258	0.216655	6938.92	17	45945068	G	1	0.22093	0.208829	3.35921e-06	2.34754e-07	L0		monocyte
KANSL1	17:45945162:A:G	1.05516e-10	-0.320283	0.0504842	0.0512657	17	46029916	46225389	ENSG00000120071		579	258	0.216655	6938.92	17	45945162	A	1	0.22093	0.208829	3.35921e-06	2.34754e-07	L0		monocyte
KANSL1	17:45945211:A:C	1.05516e-10	-0.320283	0.0504842	0.0512657	17	46029916	46225389	ENSG00000120071		579	258	0.216655	6938.92	17	45945211	A	1	0.22093	0.208829	3.35921e-06	2.34754e-07	L0		monocyte
KANSL1	17:45945266:G:A	1.05516e-10	-0.320283	0.0504842	0.0512657	17	46029916	46225389	ENSG00000120071		579	258	0.216655	6938.92	17	45945266	G	1	0.22093	0.208829	3.35921e-06	2.34754e-07	L0		monocyte
KANSL1	17:45945721:G:A	1.05516e-10	-0.320283	0.0504842	0.0512657	17	46029916	46225389	ENSG00000120071		579	258	0.216655	6938.92	17	45945721	G	1	0.22093	0.208829	3.35921e-06	2.34754e-07	L0		monocyte
KANSL1	17:45972534:A:G	1.05595e-10	-0.319502	0.050362	0.051274	17	46029916	46225389	ENSG00000120071		579	258	0.216655	6938.92	17	45972534	A	1	0.22093	0.208829	3.35921e-06	2.34754e-07	L0		monocyte
KANSL1	17:45962922:C:CA	1.05697e-10	-0.319828	0.0504145	0.0512848	17	46029916	46225389	ENSG00000120071		579	258	0.216655	6938.92	17	45962922	C	1	0.22093	0.208829	3.35921e-06	2.34754e-07	L0		monocyte
KANSL1	17:45923548:T:C	1.05859e-10	-0.319807	0.0504129	0.0513017	17	46029916	46225389	ENSG00000120071		579	258	0.216655	6938.92	17	45923548	T	1	0.22093	0.208829	3.35921e-06	2.34754e-07	L0		monocyte
KANSL1	17:46290900:T:TA	1.05974e-10	-0.389637	0.0614221	0.0513138	17	46029916	46225389	ENSG00000120071		579	258	0.216655	6938.92	17	46290900	T	1	0.195736	0.0274511	3.35921e-06	2.34754e-07	L0		monocyte
KANSL1	17:45807925:G:A	1.05996e-10	-0.324094	0.0510901	0.0513161	17	46029916	46225389	ENSG00000120071		579	258	0.216655	6938.92	17	45807925	G	1	0.22093	0.368918	3.35921e-06	2.34754e-07	L0		monocyte
KANSL1	17:46290689:G:C	1.06029e-10	-0.389663	0.0614269	0.0513196	17	46029916	46225389	ENSG00000120071		579	258	0.216655	6938.92	17	46290689	G	1	0.195736	0.0274511	3.35921e-06	2.34754e-07	L0		monocyte
KANSL1	17:46029955:CT:C	1.06168e-10	-0.322696	0.0508717	0.0513342	17	46029916	46225389	ENSG00000120071		579	258	0.216655	6938.92	17	46029955	CT	1	0.218992	0.201707	3.35921e-06	2.34754e-07	L0		monocyte
KANSL1	17:45938975:G:A	1.06178e-10	-0.320238	0.0504842	0.0513352	17	46029916	46225389	ENSG00000120071		579	258	0.216655	6938.92	17	45938975	G	1	0.22093	0.208829	3.35921e-06	2.34754e-07	L0		monocyte
AC126544.2	17:45214912:C:T	4.31631e-09	-0.591566	0.102254	0.0513376	17	45586452	45588379	ENSG00000285668		579	258	0.237054	563.323	17	45214912	C	1	0.482558	1	4.68346e-08	2.34754e-07	L0		monocyte
KANSL1	17:45934894:T:C	1.06371e-10	-0.319844	0.0504242	0.0513554	17	46029916	46225389	ENSG00000120071		579	258	0.216655	6938.92	17	45934894	T	1	0.22093	0.208829	3.35921e-06	2.34754e-07	L0		monocyte
KANSL1	17:46290087:G:C	1.0645e-10	-0.389543	0.0614135	0.0513637	17	46029916	46225389	ENSG00000120071		579	258	0.216655	6938.92	17	46290087	G	1	0.195736	0.0274511	3.35921e-06	2.34754e-07	L0		monocyte
KANSL1	17:46712837:A:G	1.06512e-10	-0.349039	0.0550285	0.0513701	17	46029916	46225389	ENSG00000120071		579	258	0.216655	6938.92	17	46712837	A	1	0.207364	0.706437	3.35921e-06	2.34754e-07	L0		monocyte
KANSL1	17:45933707:G:A	1.0655e-10	-0.319799	0.050419	0.0513741	17	46029916	46225389	ENSG00000120071		579	258	0.216655	6938.92	17	45933707	G	1	0.22093	0.208829	3.35921e-06	2.34754e-07	L0		monocyte
KANSL1	17:45924013:C:T	1.06558e-10	-0.3198	0.0504193	0.0513749	17	46029916	46225389	ENSG00000120071		579	258	0.216655	6938.92	17	45924013	C	1	0.22093	0.208829	3.35921e-06	2.34754e-07	L0		monocyte
KANSL1	17:45924183:G:GC	1.06558e-10	-0.3198	0.0504193	0.0513749	17	46029916	46225389	ENSG00000120071		579	258	0.216655	6938.92	17	45924183	G	1	0.22093	0.208829	3.35921e-06	2.34754e-07	L0		monocyte
KANSL1	17:45924255:A:G	1.06558e-10	-0.3198	0.0504193	0.0513749	17	46029916	46225389	ENSG00000120071		579	258	0.216655	6938.92	17	45924255	A	1	0.22093	0.208829	3.35921e-06	2.34754e-07	L0		monocyte
KANSL1	17:45924295:A:G	1.06558e-10	-0.3198	0.0504193	0.0513749	17	46029916	46225389	ENSG00000120071		579	258	0.216655	6938.92	17	45924295	A	1	0.22093	0.208829	3.35921e-06	2.34754e-07	L0		monocyte
KANSL1	17:45924696:A:C	1.06558e-10	-0.3198	0.0504193	0.0513749	17	46029916	46225389	ENSG00000120071		579	258	0.216655	6938.92	17	45924696	A	1	0.22093	0.208829	3.35921e-06	2.34754e-07	L0		monocyte
KANSL1	17:45924772:A:G	1.06558e-10	-0.3198	0.0504193	0.0513749	17	46029916	46225389	ENSG00000120071		579	258	0.216655	6938.92	17	45924772	A	1	0.22093	0.208829	3.35921e-06	2.34754e-07	L0		monocyte
KANSL1	17:45925065:C:T	1.06558e-10	-0.3198	0.0504193	0.0513749	17	46029916	46225389	ENSG00000120071		579	258	0.216655	6938.92	17	45925065	C	1	0.22093	0.208829	3.35921e-06	2.34754e-07	L0		monocyte
KANSL1	17:45925189:A:G	1.06558e-10	-0.3198	0.0504193	0.0513749	17	46029916	46225389	ENSG00000120071		579	258	0.216655	6938.92	17	45925189	A	1	0.22093	0.208829	3.35921e-06	2.34754e-07	L0		monocyte
KANSL1	17:45925229:C:T	1.06558e-10	-0.3198	0.0504193	0.0513749	17	46029916	46225389	ENSG00000120071		579	258	0.216655	6938.92	17	45925229	C	1	0.22093	0.208829	3.35921e-06	2.34754e-07	L0		monocyte
KANSL1	17:45925603:A:C	1.06558e-10	-0.3198	0.0504193	0.0513749	17	46029916	46225389	ENSG00000120071		579	258	0.216655	6938.92	17	45925603	A	1	0.22093	0.208829	3.35921e-06	2.34754e-07	L0		monocyte
KANSL1	17:45925767:A:AAAG	1.06558e-10	-0.3198	0.0504193	0.0513749	17	46029916	46225389	ENSG00000120071		579	258	0.216655	6938.92	17	45925767	A	1	0.22093	0.208829	3.35921e-06	2.34754e-07	L0		monocyte
KANSL1	17:45926031:T:A	1.06558e-10	-0.3198	0.0504193	0.0513749	17	46029916	46225389	ENSG00000120071		579	258	0.216655	6938.92	17	45926031	T	1	0.22093	0.208829	3.35921e-06	2.34754e-07	L0		monocyte
KANSL1	17:45926080:A:G	1.06558e-10	-0.3198	0.0504193	0.0513749	17	46029916	46225389	ENSG00000120071		579	258	0.216655	6938.92	17	45926080	A	1	0.22093	0.208829	3.35921e-06	2.34754e-07	L0		monocyte
KANSL1	17:45926233:C:T	1.06558e-10	-0.3198	0.0504193	0.0513749	17	46029916	46225389	ENSG00000120071		579	258	0.216655	6938.92	17	45926233	C	1	0.22093	0.208829	3.35921e-06	2.34754e-07	L0		monocyte
KANSL1	17:45926259:T:TAA	1.06558e-10	-0.3198	0.0504193	0.0513749	17	46029916	46225389	ENSG00000120071		579	258	0.216655	6938.92	17	45926259	T	1	0.22093	0.208829	3.35921e-06	2.34754e-07	L0		monocyte
KANSL1	17:45926527:A:G	1.06558e-10	-0.3198	0.0504193	0.0513749	17	46029916	46225389	ENSG00000120071		579	258	0.216655	6938.92	17	45926527	A	1	0.22093	0.208829	3.35921e-06	2.34754e-07	L0		monocyte
KANSL1	17:45926710:T:C	1.06558e-10	-0.3198	0.0504193	0.0513749	17	46029916	46225389	ENSG00000120071		579	258	0.216655	6938.92	17	45926710	T	1	0.22093	0.208829	3.35921e-06	2.34754e-07	L0		monocyte
KANSL1	17:45927106:A:G	1.06558e-10	-0.3198	0.0504193	0.0513749	17	46029916	46225389	ENSG00000120071		579	258	0.216655	6938.92	17	45927106	A	1	0.22093	0.208829	3.35921e-06	2.34754e-07	L0		monocyte
KANSL1	17:45927820:G:A	1.06558e-10	-0.3198	0.0504193	0.0513749	17	46029916	46225389	ENSG00000120071		579	258	0.216655	6938.92	17	45927820	G	1	0.22093	0.208829	3.35921e-06	2.34754e-07	L0		monocyte
KANSL1	17:45927860:A:C	1.06558e-10	-0.3198	0.0504193	0.0513749	17	46029916	46225389	ENSG00000120071		579	258	0.216655	6938.92	17	45927860	A	1	0.22093	0.208829	3.35921e-06	2.34754e-07	L0		monocyte
KANSL1	17:45927888:T:A	1.06558e-10	-0.3198	0.0504193	0.0513749	17	46029916	46225389	ENSG00000120071		579	258	0.216655	6938.92	17	45927888	T	1	0.22093	0.208829	3.35921e-06	2.34754e-07	L0		monocyte
KANSL1	17:45928249:A:G	1.06558e-10	-0.3198	0.0504193	0.0513749	17	46029916	46225389	ENSG00000120071		579	258	0.216655	6938.92	17	45928249	A	1	0.22093	0.208829	3.35921e-06	2.34754e-07	L0		monocyte
KANSL1	17:45928764:T:C	1.06558e-10	-0.3198	0.0504193	0.0513749	17	46029916	46225389	ENSG00000120071		579	258	0.216655	6938.92	17	45928764	T	1	0.22093	0.208829	3.35921e-06	2.34754e-07	L0		monocyte
KANSL1	17:45928886:T:C	1.06558e-10	-0.3198	0.0504193	0.0513749	17	46029916	46225389	ENSG00000120071		579	258	0.216655	6938.92	17	45928886	T	1	0.22093	0.208829	3.35921e-06	2.34754e-07	L0		monocyte
KANSL1	17:45929087:C:CT	1.06558e-10	-0.3198	0.0504193	0.0513749	17	46029916	46225389	ENSG00000120071		579	258	0.216655	6938.92	17	45929087	C	1	0.22093	0.208829	3.35921e-06	2.34754e-07	L0		monocyte
KANSL1	17:45929235:T:C	1.06558e-10	-0.3198	0.0504193	0.0513749	17	46029916	46225389	ENSG00000120071		579	258	0.216655	6938.92	17	45929235	T	1	0.22093	0.208829	3.35921e-06	2.34754e-07	L0		monocyte
KANSL1	17:45929530:T:C	1.06558e-10	-0.3198	0.0504193	0.0513749	17	46029916	46225389	ENSG00000120071		579	258	0.216655	6938.92	17	45929530	T	1	0.22093	0.208829	3.35921e-06	2.34754e-07	L0		monocyte
KANSL1	17:45929588:T:C	1.06558e-10	-0.3198	0.0504193	0.0513749	17	46029916	46225389	ENSG00000120071		579	258	0.216655	6938.92	17	45929588	T	1	0.22093	0.208829	3.35921e-06	2.34754e-07	L0		monocyte
KANSL1	17:45929590:A:G	1.06558e-10	-0.3198	0.0504193	0.0513749	17	46029916	46225389	ENSG00000120071		579	258	0.216655	6938.92	17	45929590	A	1	0.22093	0.208829	3.35921e-06	2.34754e-07	L0		monocyte
KANSL1	17:45930127:C:T	1.06558e-10	-0.3198	0.0504193	0.0513749	17	46029916	46225389	ENSG00000120071		579	258	0.216655	6938.92	17	45930127	C	1	0.22093	0.208829	3.35921e-06	2.34754e-07	L0		monocyte
KANSL1	17:45930361:C:T	1.06558e-10	-0.3198	0.0504193	0.0513749	17	46029916	46225389	ENSG00000120071		579	258	0.216655	6938.92	17	45930361	C	1	0.22093	0.208829	3.35921e-06	2.34754e-07	L0		monocyte
KANSL1	17:45930398:T:C	1.06558e-10	-0.3198	0.0504193	0.0513749	17	46029916	46225389	ENSG00000120071		579	258	0.216655	6938.92	17	45930398	T	1	0.22093	0.208829	3.35921e-06	2.34754e-07	L0		monocyte
KANSL1	17:45930407:CAAAA:C	1.06558e-10	-0.3198	0.0504193	0.0513749	17	46029916	46225389	ENSG00000120071		579	258	0.216655	6938.92	17	45930407	CAAAA	1	0.22093	0.208829	3.35921e-06	2.34754e-07	L0		monocyte
KANSL1	17:45930419:A:G	1.06558e-10	-0.3198	0.0504193	0.0513749	17	46029916	46225389	ENSG00000120071		579	258	0.216655	6938.92	17	45930419	A	1	0.22093	0.208829	3.35921e-06	2.34754e-07	L0		monocyte
KANSL1	17:45932510:C:A	1.06558e-10	-0.3198	0.0504193	0.0513749	17	46029916	46225389	ENSG00000120071		579	258	0.216655	6938.92	17	45932510	C	1	0.22093	0.208829	3.35921e-06	2.34754e-07	L0		monocyte
KANSL1	17:45932555:A:G	1.06558e-10	-0.3198	0.0504193	0.0513749	17	46029916	46225389	ENSG00000120071		579	258	0.216655	6938.92	17	45932555	A	1	0.22093	0.208829	3.35921e-06	2.34754e-07	L0		monocyte
KANSL1	17:45932752:G:C	1.06558e-10	-0.3198	0.0504193	0.0513749	17	46029916	46225389	ENSG00000120071		579	258	0.216655	6938.92	17	45932752	G	1	0.22093	0.208829	3.35921e-06	2.34754e-07	L0		monocyte
KANSL1	17:45932998:C:G	1.06558e-10	-0.3198	0.0504193	0.0513749	17	46029916	46225389	ENSG00000120071		579	258	0.216655	6938.92	17	45932998	C	1	0.22093	0.208829	3.35921e-06	2.34754e-07	L0		monocyte
KANSL1	17:45933039:A:G	1.06558e-10	-0.3198	0.0504193	0.0513749	17	46029916	46225389	ENSG00000120071		579	258	0.216655	6938.92	17	45933039	A	1	0.22093	0.208829	3.35921e-06	2.34754e-07	L0		monocyte
KANSL1	17:45933086:C:A	1.06558e-10	-0.3198	0.0504193	0.0513749	17	46029916	46225389	ENSG00000120071		579	258	0.216655	6938.92	17	45933086	C	1	0.22093	0.208829	3.35921e-06	2.34754e-07	L0		monocyte
KANSL1	17:45933097:A:AC	1.06558e-10	-0.3198	0.0504193	0.0513749	17	46029916	46225389	ENSG00000120071		579	258	0.216655	6938.92	17	45933097	A	1	0.22093	0.208829	3.35921e-06	2.34754e-07	L0		monocyte
KANSL1	17:45933295:A:G	1.06558e-10	-0.3198	0.0504193	0.0513749	17	46029916	46225389	ENSG00000120071		579	258	0.216655	6938.92	17	45933295	A	1	0.22093	0.208829	3.35921e-06	2.34754e-07	L0		monocyte
KANSL1	17:45933618:G:A	1.06558e-10	-0.3198	0.0504193	0.0513749	17	46029916	46225389	ENSG00000120071		579	258	0.216655	6938.92	17	45933618	G	1	0.22093	0.208829	3.35921e-06	2.34754e-07	L0		monocyte
KANSL1	17:45933652:A:G	1.06558e-10	-0.3198	0.0504193	0.0513749	17	46029916	46225389	ENSG00000120071		579	258	0.216655	6938.92	17	45933652	A	1	0.22093	0.208829	3.35921e-06	2.34754e-07	L0		monocyte
KANSL1	17:45934160:A:G	1.06558e-10	-0.3198	0.0504193	0.0513749	17	46029916	46225389	ENSG00000120071		579	258	0.216655	6938.92	17	45934160	A	1	0.22093	0.208829	3.35921e-06	2.34754e-07	L0		monocyte
KANSL1	17:45934383:A:G	1.06558e-10	-0.3198	0.0504193	0.0513749	17	46029916	46225389	ENSG00000120071		579	258	0.216655	6938.92	17	45934383	A	1	0.22093	0.208829	3.35921e-06	2.34754e-07	L0		monocyte
KANSL1	17:45934459:A:C	1.06558e-10	-0.3198	0.0504193	0.0513749	17	46029916	46225389	ENSG00000120071		579	258	0.216655	6938.92	17	45934459	A	1	0.22093	0.208829	3.35921e-06	2.34754e-07	L0		monocyte
KANSL1	17:45934730:A:G	1.06558e-10	-0.3198	0.0504193	0.0513749	17	46029916	46225389	ENSG00000120071		579	258	0.216655	6938.92	17	45934730	A	1	0.22093	0.208829	3.35921e-06	2.34754e-07	L0		monocyte
KANSL1	17:45934882:T:A	1.06558e-10	-0.3198	0.0504193	0.0513749	17	46029916	46225389	ENSG00000120071		579	258	0.216655	6938.92	17	45934882	T	1	0.22093	0.208829	3.35921e-06	2.34754e-07	L0		monocyte
KANSL1	17:45934977:G:A	1.06558e-10	-0.3198	0.0504193	0.0513749	17	46029916	46225389	ENSG00000120071		579	258	0.216655	6938.92	17	45934977	G	1	0.22093	0.208829	3.35921e-06	2.34754e-07	L0		monocyte
KANSL1	17:45935549:T:C	1.06558e-10	-0.3198	0.0504193	0.0513749	17	46029916	46225389	ENSG00000120071		579	258	0.216655	6938.92	17	45935549	T	1	0.22093	0.208829	3.35921e-06	2.34754e-07	L0		monocyte
KANSL1	17:45935623:C:T	1.06558e-10	-0.3198	0.0504193	0.0513749	17	46029916	46225389	ENSG00000120071		579	258	0.216655	6938.92	17	45935623	C	1	0.22093	0.208829	3.35921e-06	2.34754e-07	L0		monocyte
KANSL1	17:45954580:A:G	1.06588e-10	-0.320214	0.0504849	0.051378	17	46029916	46225389	ENSG00000120071		579	258	0.216655	6938.92	17	45954580	A	1	0.22093	0.208829	3.35921e-06	2.34754e-07	L0		monocyte
KANSL1	17:45956828:C:T	1.0674e-10	-0.320256	0.0504932	0.051394	17	46029916	46225389	ENSG00000120071		579	258	0.216655	6938.92	17	45956828	C	1	0.22093	0.208829	3.35921e-06	2.34754e-07	L0		monocyte
KANSL1	17:46256133:G:T	1.06796e-10	-0.406329	0.0640646	0.0513998	17	46029916	46225389	ENSG00000120071		579	258	0.216655	6938.92	17	46256133	G	1	0.189922	0.104735	3.35921e-06	2.34754e-07	L0		monocyte
KANSL1	17:45932674:A:G	1.06854e-10	-0.319799	0.0504223	0.0514058	17	46029916	46225389	ENSG00000120071		579	258	0.216655	6938.92	17	45932674	A	1	0.22093	0.208829	3.35921e-06	2.34754e-07	L0		monocyte
KANSL1	17:45956843:T:C	1.0687e-10	-0.320248	0.0504933	0.0514075	17	46029916	46225389	ENSG00000120071		579	258	0.216655	6938.92	17	45956843	T	1	0.22093	0.208829	3.35921e-06	2.34754e-07	L0		monocyte
KANSL1	17:46709946:C:T	1.07142e-10	-0.349005	0.0550305	0.0514358	17	46029916	46225389	ENSG00000120071		579	258	0.216655	6938.92	17	46709946	C	1	0.207364	0.706437	3.35921e-06	2.34754e-07	L0		monocyte
KANSL1	17:45937599:GAA:G	1.07148e-10	-0.320229	0.0504932	0.0514365	17	46029916	46225389	ENSG00000120071		579	258	0.216655	6938.92	17	45937599	GAA	1	0.22093	0.208829	3.35921e-06	2.34754e-07	L0		monocyte
KANSL1	17:45849626:C:T	1.07201e-10	-0.318336	0.0501954	0.0514419	17	46029916	46225389	ENSG00000120071		579	258	0.216655	6938.92	17	45849626	C	1	0.222868	0.279422	3.35921e-06	2.34754e-07	L0		monocyte
KANSL1	17:46227518:C:T	1.07265e-10	-0.404113	0.0637215	0.0514486	17	46029916	46225389	ENSG00000120071		579	258	0.216655	6938.92	17	46227518	C	1	0.189922	0.104735	3.35921e-06	2.34754e-07	L0		monocyte
KANSL1	17:46126933:AC:A	1.07289e-10	-0.327241	0.0516005	0.0514511	17	46029916	46225389	ENSG00000120071		579	258	0.216655	6938.92	17	46126933	AC	1	0.218992	0.201707	3.35921e-06	2.34754e-07	L0		monocyte
KANSL1	17:46126938:T:G	1.07289e-10	-0.327241	0.0516005	0.0514511	17	46029916	46225389	ENSG00000120071		579	258	0.216655	6938.92	17	46126938	T	1	0.218992	0.201707	3.35921e-06	2.34754e-07	L0		monocyte
KANSL1	17:45934891:CG:C	1.07295e-10	-0.320554	0.050546	0.0514517	17	46029916	46225389	ENSG00000120071		579	258	0.216655	6938.92	17	45934891	CG	1	0.22093	0.208829	3.35921e-06	2.34754e-07	L0		monocyte
KANSL1	17:46256202:T:C	1.07403e-10	-0.408587	0.0644288	0.051463	17	46029916	46225389	ENSG00000120071		579	258	0.216655	6938.92	17	46256202	T	1	0.189922	0.104735	3.35921e-06	2.34754e-07	L0		monocyte
KANSL1	17:45967619:A:G	1.07676e-10	-0.319883	0.0504443	0.0514913	17	46029916	46225389	ENSG00000120071		579	258	0.216655	6938.92	17	45967619	A	1	0.22093	0.208829	3.35921e-06	2.34754e-07	L0		monocyte
KANSL1	17:45701665:C:CCTCCCCA	1.08195e-10	-0.32263	0.050883	0.0515449	17	46029916	46225389	ENSG00000120071		579	258	0.216655	6938.92	17	45701665	C	1	0.22093	0.208829	3.35921e-06	2.34754e-07	L0		monocyte
KANSL1	17:46244161:C:T	1.08413e-10	-0.405943	0.0640254	0.0515674	17	46029916	46225389	ENSG00000120071		579	258	0.216655	6938.92	17	46244161	C	1	0.189922	0.104735	3.35921e-06	2.34754e-07	L0		monocyte
KANSL1	17:45797307:T:C	1.0853e-10	-0.317488	0.0500756	0.0515794	17	46029916	46225389	ENSG00000120071		579	258	0.216655	6938.92	17	45797307	T	1	0.222868	0.279422	3.35921e-06	2.34754e-07	L0		monocyte
KANSL1	17:45927963:G:A	1.09227e-10	-0.319679	0.0504284	0.0516511	17	46029916	46225389	ENSG00000120071		579	258	0.216655	6938.92	17	45927963	G	1	0.22093	0.208829	3.35921e-06	2.34754e-07	L0		monocyte
KANSL1	17:45927995:G:A	1.09227e-10	-0.319679	0.0504284	0.0516511	17	46029916	46225389	ENSG00000120071		579	258	0.216655	6938.92	17	45927995	G	1	0.22093	0.208829	3.35921e-06	2.34754e-07	L0		monocyte
KANSL1	17:45928047:A:G	1.09274e-10	-0.319801	0.0504482	0.0516559	17	46029916	46225389	ENSG00000120071		579	258	0.216655	6938.92	17	45928047	A	1	0.22093	0.208829	3.35921e-06	2.34754e-07	L0		monocyte
KANSL1	17:45916992:C:T	1.09376e-10	-0.319798	0.0504488	0.0516663	17	46029916	46225389	ENSG00000120071		579	258	0.216655	6938.92	17	45916992	C	1	0.22093	0.208829	3.35921e-06	2.34754e-07	L0		monocyte
KANSL1	17:45935097:T:C	1.09517e-10	-0.319675	0.0504308	0.0516807	17	46029916	46225389	ENSG00000120071		579	258	0.216655	6938.92	17	45935097	T	1	0.22093	0.208829	3.35921e-06	2.34754e-07	L0		monocyte
KANSL1	17:45761354:C:T	1.09527e-10	-0.325236	0.0513082	0.0516817	17	46029916	46225389	ENSG00000120071		579	258	0.216655	6938.92	17	45761354	C	1	0.209302	0.186	3.35921e-06	2.34754e-07	L0		monocyte
KANSL1	17:45801942:A:G	1.09608e-10	-0.317055	0.0500185	0.05169	17	46029916	46225389	ENSG00000120071		579	258	0.216655	6938.92	17	45801942	A	1	0.222868	0.279422	3.35921e-06	2.34754e-07	L0		monocyte
KANSL1	17:45872082:C:A	1.09668e-10	-0.324141	0.0511369	0.0516962	17	46029916	46225389	ENSG00000120071		579	258	0.216655	6938.92	17	45872082	C	1	0.22093	0.368918	3.35921e-06	2.34754e-07	L0		monocyte
KANSL1	17:45856590:G:GTGTTTGTTTGTT	1.09705e-10	-0.322808	0.050927	0.0516999	17	46029916	46225389	ENSG00000120071		579	258	0.216655	6938.92	17	45856590	G	1	0.222868	0.279422	3.35921e-06	2.34754e-07	L0		monocyte
KANSL1	17:46265628:C:T	1.098e-10	-0.412746	0.0651173	0.0517096	17	46029916	46225389	ENSG00000120071		579	258	0.216655	6938.92	17	46265628	C	1	0.187984	0.0411593	3.35921e-06	2.34754e-07	L0		monocyte
KANSL1	17:46239023:G:A	1.1e-10	-0.404772	0.0638618	0.05173	17	46029916	46225389	ENSG00000120071		579	258	0.216655	6938.92	17	46239023	G	1	0.189922	0.104735	3.35921e-06	2.34754e-07	L0		monocyte
KANSL1	17:46239844:C:A	1.101e-10	-0.404804	0.0638682	0.0517402	17	46029916	46225389	ENSG00000120071		579	258	0.216655	6938.92	17	46239844	C	1	0.189922	0.104735	3.35921e-06	2.34754e-07	L0		monocyte
KANSL1	17:46265759:C:T	1.10169e-10	-0.412724	0.0651187	0.0517472	17	46029916	46225389	ENSG00000120071		579	258	0.216655	6938.92	17	46265759	C	1	0.187984	0.0411593	3.35921e-06	2.34754e-07	L0		monocyte
KANSL1	17:46265916:G:A	1.10169e-10	-0.412724	0.0651187	0.0517472	17	46029916	46225389	ENSG00000120071		579	258	0.216655	6938.92	17	46265916	G	1	0.187984	0.0411593	3.35921e-06	2.34754e-07	L0		monocyte
KANSL1	17:46265925:C:G	1.10169e-10	-0.412724	0.0651187	0.0517472	17	46029916	46225389	ENSG00000120071		579	258	0.216655	6938.92	17	46265925	C	1	0.187984	0.0411593	3.35921e-06	2.34754e-07	L0		monocyte
KANSL1	17:46265938:T:A	1.10169e-10	-0.412724	0.0651187	0.0517472	17	46029916	46225389	ENSG00000120071		579	258	0.216655	6938.92	17	46265938	T	1	0.187984	0.0411593	3.35921e-06	2.34754e-07	L0		monocyte
KANSL1	17:46266005:G:A	1.10169e-10	-0.412724	0.0651187	0.0517472	17	46029916	46225389	ENSG00000120071		579	258	0.216655	6938.92	17	46266005	G	1	0.187984	0.0411593	3.35921e-06	2.34754e-07	L0		monocyte
KANSL1	17:46266564:A:G	1.10169e-10	-0.412724	0.0651187	0.0517472	17	46029916	46225389	ENSG00000120071		579	258	0.216655	6938.92	17	46266564	A	1	0.187984	0.0411593	3.35921e-06	2.34754e-07	L0		monocyte
KANSL1	17:46266731:G:C	1.10169e-10	-0.412724	0.0651187	0.0517472	17	46029916	46225389	ENSG00000120071		579	258	0.216655	6938.92	17	46266731	G	1	0.187984	0.0411593	3.35921e-06	2.34754e-07	L0		monocyte
KANSL1	17:45985549:G:T	1.10183e-10	-0.320505	0.0505687	0.0517486	17	46029916	46225389	ENSG00000120071		579	258	0.216655	6938.92	17	45985549	G	1	0.22093	0.208829	3.35921e-06	2.34754e-07	L0		monocyte
KANSL1	17:46266812:T:G	1.103e-10	-0.412711	0.0651183	0.0517605	17	46029916	46225389	ENSG00000120071		579	258	0.216655	6938.92	17	46266812	T	1	0.187984	0.0411593	3.35921e-06	2.34754e-07	L0		monocyte
KANSL1	17:46266934:G:T	1.10396e-10	-0.412715	0.0651204	0.0517703	17	46029916	46225389	ENSG00000120071		579	258	0.216655	6938.92	17	46266934	G	1	0.187984	0.0411593	3.35921e-06	2.34754e-07	L0		monocyte
KANSL1	17:46241209:T:G	1.10465e-10	-0.404789	0.0638705	0.0517773	17	46029916	46225389	ENSG00000120071		579	258	0.216655	6938.92	17	46241209	T	1	0.189922	0.104735	3.35921e-06	2.34754e-07	L0		monocyte
KANSL1	17:46238710:G:T	1.10489e-10	-0.404771	0.063868	0.0517797	17	46029916	46225389	ENSG00000120071		579	258	0.216655	6938.92	17	46238710	G	1	0.189922	0.104735	3.35921e-06	2.34754e-07	L0		monocyte
KANSL1	17:46238914:T:C	1.10489e-10	-0.404771	0.063868	0.0517797	17	46029916	46225389	ENSG00000120071		579	258	0.216655	6938.92	17	46238914	T	1	0.189922	0.104735	3.35921e-06	2.34754e-07	L0		monocyte
KANSL1	17:46239512:CA:C	1.10489e-10	-0.404771	0.063868	0.0517797	17	46029916	46225389	ENSG00000120071		579	258	0.216655	6938.92	17	46239512	CA	1	0.189922	0.104735	3.35921e-06	2.34754e-07	L0		monocyte
KANSL1	17:46239522:A:G	1.10489e-10	-0.404771	0.063868	0.0517797	17	46029916	46225389	ENSG00000120071		579	258	0.216655	6938.92	17	46239522	A	1	0.189922	0.104735	3.35921e-06	2.34754e-07	L0		monocyte
KANSL1	17:46239737:T:C	1.10489e-10	-0.404771	0.063868	0.0517797	17	46029916	46225389	ENSG00000120071		579	258	0.216655	6938.92	17	46239737	T	1	0.189922	0.104735	3.35921e-06	2.34754e-07	L0		monocyte
KANSL1	17:46240818:A:G	1.10489e-10	-0.404771	0.063868	0.0517797	17	46029916	46225389	ENSG00000120071		579	258	0.216655	6938.92	17	46240818	A	1	0.189922	0.104735	3.35921e-06	2.34754e-07	L0		monocyte
KANSL1	17:45974246:A:G	1.10527e-10	-0.319129	0.0503552	0.0517836	17	46029916	46225389	ENSG00000120071		579	258	0.216655	6938.92	17	45974246	A	1	0.22093	0.208829	3.35921e-06	2.34754e-07	L0		monocyte
KANSL1	17:46266353:C:T	1.1062e-10	-0.412718	0.0651238	0.051793	17	46029916	46225389	ENSG00000120071		579	258	0.216655	6938.92	17	46266353	C	1	0.187984	0.0411593	3.35921e-06	2.34754e-07	L0		monocyte
KANSL1	17:45975941:T:TAG	1.10649e-10	-0.318975	0.0503321	0.051796	17	46029916	46225389	ENSG00000120071		579	258	0.216655	6938.92	17	45975941	T	1	0.22093	0.208829	3.35921e-06	2.34754e-07	L0		monocyte
KANSL1	17:46238437:A:C	1.10655e-10	-0.404923	0.0638943	0.0517966	17	46029916	46225389	ENSG00000120071		579	258	0.216655	6938.92	17	46238437	A	1	0.189922	0.104735	3.35921e-06	2.34754e-07	L0		monocyte
KANSL1	17:45917282:C:T	1.10727e-10	-0.31938	0.0503969	0.0518038	17	46029916	46225389	ENSG00000120071		579	258	0.216655	6938.92	17	45917282	C	1	0.22093	0.208829	3.35921e-06	2.34754e-07	L0		monocyte
KANSL1	17:45869805:G:A	1.1093e-10	-0.317926	0.0501694	0.0518244	17	46029916	46225389	ENSG00000120071		579	258	0.216655	6938.92	17	45869805	G	1	0.222868	0.279422	3.35921e-06	2.34754e-07	L0		monocyte
KANSL1	17:46535017:C:T	1.10961e-10	-0.388809	0.0613553	0.0518276	17	46029916	46225389	ENSG00000120071		579	258	0.216655	6938.92	17	46535017	C	1	0.193798	1	3.35921e-06	2.34754e-07	L0		monocyte
AC126544.2	17:44982560:TGTGGTG:T	4.49361e-09	-1.05074	0.181824	0.0518298	17	45586452	45588379	ENSG00000285668		579	258	0.237054	563.323	17	44982560	TGTGGTG	1	0.0794574	0.665436	4.68346e-08	2.34754e-07	L0		monocyte
KANSL1	17:45917020:C:A	1.1131e-10	-0.319305	0.050391	0.0518628	17	46029916	46225389	ENSG00000120071		579	258	0.216655	6938.92	17	45917020	C	1	0.22093	0.208829	3.35921e-06	2.34754e-07	L0		monocyte
KANSL1	17:45917069:A:G	1.1131e-10	-0.319305	0.050391	0.0518628	17	46029916	46225389	ENSG00000120071		579	258	0.216655	6938.92	17	45917069	A	1	0.22093	0.208829	3.35921e-06	2.34754e-07	L0		monocyte
KANSL1	17:45917142:GAGA:G	1.1131e-10	-0.319305	0.050391	0.0518628	17	46029916	46225389	ENSG00000120071		579	258	0.216655	6938.92	17	45917142	GAGA	1	0.22093	0.208829	3.35921e-06	2.34754e-07	L0		monocyte
KANSL1	17:45917257:G:A	1.1131e-10	-0.319305	0.050391	0.0518628	17	46029916	46225389	ENSG00000120071		579	258	0.216655	6938.92	17	45917257	G	1	0.22093	0.208829	3.35921e-06	2.34754e-07	L0		monocyte
KANSL1	17:45917586:A:G	1.1131e-10	-0.319305	0.050391	0.0518628	17	46029916	46225389	ENSG00000120071		579	258	0.216655	6938.92	17	45917586	A	1	0.22093	0.208829	3.35921e-06	2.34754e-07	L0		monocyte
KANSL1	17:45917732:G:A	1.1131e-10	-0.319305	0.050391	0.0518628	17	46029916	46225389	ENSG00000120071		579	258	0.216655	6938.92	17	45917732	G	1	0.22093	0.208829	3.35921e-06	2.34754e-07	L0		monocyte
AC126544.2	17:45224892:C:T	4.50864e-09	-0.582992	0.100892	0.0518709	17	45586452	45588379	ENSG00000285668		579	258	0.237054	563.323	17	45224892	C	1	0.482558	0.804201	4.68346e-08	2.34754e-07	L0		monocyte
KANSL1	17:46241297:G:A	1.11499e-10	-0.404692	0.0638688	0.0518819	17	46029916	46225389	ENSG00000120071		579	258	0.216655	6938.92	17	46241297	G	1	0.189922	0.104735	3.35921e-06	2.34754e-07	L0		monocyte
KANSL1	17:46282788:AAG:A	1.11552e-10	-0.436518	0.0688923	0.0518873	17	46029916	46225389	ENSG00000120071		579	258	0.216655	6938.92	17	46282788	AAG	1	0.178295	0.00106233	3.35921e-06	2.34754e-07	L0		monocyte
RAD51C	17:59333421:G:C	3.41321e-08	-0.363461	0.0667267	0.0518904	17	58692573	58735611	ENSG00000108384		579	258	0.298495	1012.4	17	59333421	G	1	0.25969	0.871415	5.376e-09	2.34754e-07	L0		monocyte
RAD51C	17:59333280:A:C	3.41346e-08	-0.363459	0.0667264	0.0518916	17	58692573	58735611	ENSG00000108384		579	258	0.298495	1012.4	17	59333280	A	1	0.25969	0.871415	5.376e-09	2.34754e-07	L0		monocyte
KANSL1	17:45720982:T:TTTG	1.11649e-10	0.322733	0.0509355	0.051897	17	46029916	46225389	ENSG00000120071		579	258	0.216655	6938.92	17	45720982	T	1	0.22093	0.208829	3.35921e-06	2.34754e-07	L0		monocyte
KANSL1	17:45917773:TTTTTTTTTTTC:T	1.11858e-10	-0.319288	0.0503938	0.051918	17	46029916	46225389	ENSG00000120071		579	258	0.216655	6938.92	17	45917773	TTTTTTTTTTTC	1	0.22093	0.208829	3.35921e-06	2.34754e-07	L0		monocyte
KANSL1	17:45918624:A:G	1.11858e-10	-0.319288	0.0503938	0.051918	17	46029916	46225389	ENSG00000120071		579	258	0.216655	6938.92	17	45918624	A	1	0.22093	0.208829	3.35921e-06	2.34754e-07	L0		monocyte
KANSL1	17:45919542:T:G	1.11858e-10	-0.319288	0.0503938	0.051918	17	46029916	46225389	ENSG00000120071		579	258	0.216655	6938.92	17	45919542	T	1	0.22093	0.208829	3.35921e-06	2.34754e-07	L0		monocyte
KANSL1	17:45919594:A:G	1.11858e-10	-0.319288	0.0503938	0.051918	17	46029916	46225389	ENSG00000120071		579	258	0.216655	6938.92	17	45919594	A	1	0.22093	0.208829	3.35921e-06	2.34754e-07	L0		monocyte
KANSL1	17:45920006:T:C	1.11858e-10	-0.319288	0.0503938	0.051918	17	46029916	46225389	ENSG00000120071		579	258	0.216655	6938.92	17	45920006	T	1	0.22093	0.208829	3.35921e-06	2.34754e-07	L0		monocyte
KANSL1	17:45920133:A:T	1.11858e-10	-0.319288	0.0503938	0.051918	17	46029916	46225389	ENSG00000120071		579	258	0.216655	6938.92	17	45920133	A	1	0.22093	0.208829	3.35921e-06	2.34754e-07	L0		monocyte
KANSL1	17:45920154:C:T	1.11858e-10	-0.319288	0.0503938	0.051918	17	46029916	46225389	ENSG00000120071		579	258	0.216655	6938.92	17	45920154	C	1	0.22093	0.208829	3.35921e-06	2.34754e-07	L0		monocyte
KANSL1	17:45920785:C:T	1.11858e-10	-0.319288	0.0503938	0.051918	17	46029916	46225389	ENSG00000120071		579	258	0.216655	6938.92	17	45920785	C	1	0.22093	0.208829	3.35921e-06	2.34754e-07	L0		monocyte
KANSL1	17:45920962:C:T	1.11858e-10	-0.319288	0.0503938	0.051918	17	46029916	46225389	ENSG00000120071		579	258	0.216655	6938.92	17	45920962	C	1	0.22093	0.208829	3.35921e-06	2.34754e-07	L0		monocyte
KANSL1	17:45921208:T:G	1.11858e-10	-0.319288	0.0503938	0.051918	17	46029916	46225389	ENSG00000120071		579	258	0.216655	6938.92	17	45921208	T	1	0.22093	0.208829	3.35921e-06	2.34754e-07	L0		monocyte
KANSL1	17:45921401:T:C	1.11858e-10	-0.319288	0.0503938	0.051918	17	46029916	46225389	ENSG00000120071		579	258	0.216655	6938.92	17	45921401	T	1	0.22093	0.208829	3.35921e-06	2.34754e-07	L0		monocyte
KANSL1	17:45921456:A:G	1.11858e-10	-0.319288	0.0503938	0.051918	17	46029916	46225389	ENSG00000120071		579	258	0.216655	6938.92	17	45921456	A	1	0.22093	0.208829	3.35921e-06	2.34754e-07	L0		monocyte
KANSL1	17:45921544:C:T	1.11858e-10	-0.319288	0.0503938	0.051918	17	46029916	46225389	ENSG00000120071		579	258	0.216655	6938.92	17	45921544	C	1	0.22093	0.208829	3.35921e-06	2.34754e-07	L0		monocyte
KANSL1	17:45921734:G:C	1.11858e-10	-0.319288	0.0503938	0.051918	17	46029916	46225389	ENSG00000120071		579	258	0.216655	6938.92	17	45921734	G	1	0.22093	0.208829	3.35921e-06	2.34754e-07	L0		monocyte
KANSL1	17:45922163:G:C	1.11858e-10	-0.319288	0.0503938	0.051918	17	46029916	46225389	ENSG00000120071		579	258	0.216655	6938.92	17	45922163	G	1	0.22093	0.208829	3.35921e-06	2.34754e-07	L0		monocyte
KANSL1	17:45922419:C:G	1.11858e-10	-0.319288	0.0503938	0.051918	17	46029916	46225389	ENSG00000120071		579	258	0.216655	6938.92	17	45922419	C	1	0.22093	0.208829	3.35921e-06	2.34754e-07	L0		monocyte
KANSL1	17:45922427:G:A	1.11858e-10	-0.319288	0.0503938	0.051918	17	46029916	46225389	ENSG00000120071		579	258	0.216655	6938.92	17	45922427	G	1	0.22093	0.208829	3.35921e-06	2.34754e-07	L0		monocyte
KANSL1	17:46241801:G:A	1.12057e-10	-0.404631	0.0638663	0.0519381	17	46029916	46225389	ENSG00000120071		579	258	0.216655	6938.92	17	46241801	G	1	0.189922	0.104735	3.35921e-06	2.34754e-07	L0		monocyte
KANSL1	17:45783751:C:T	1.12082e-10	-0.317523	0.0501176	0.0519406	17	46029916	46225389	ENSG00000120071		579	258	0.216655	6938.92	17	45783751	C	1	0.222868	0.279422	3.35921e-06	2.34754e-07	L0		monocyte
KANSL1	17:45922486:AACACACACACACAC:A	1.12094e-10	-0.319271	0.0503937	0.0519418	17	46029916	46225389	ENSG00000120071		579	258	0.216655	6938.92	17	45922486	AACACACACACACAC	1	0.22093	0.208829	3.35921e-06	2.34754e-07	L0		monocyte
RAD51C	17:59336686:C:T	3.42651e-08	-0.362892	0.0666303	0.0519507	17	58692573	58735611	ENSG00000108384		579	258	0.298495	1012.4	17	59336686	C	1	0.25969	0.871415	5.376e-09	2.34754e-07	L0		monocyte
KANSL1	17:46052032:G:GA	1.12246e-10	-0.323166	0.0510101	0.051957	17	46029916	46225389	ENSG00000120071		579	258	0.216655	6938.92	17	46052032	G	1	0.222868	0.279422	3.35921e-06	2.34754e-07	L0		monocyte
KANSL1	17:45699216:CTTTTTTT:C	1.1229e-10	-0.323401	0.0510476	0.0519615	17	46029916	46225389	ENSG00000120071		579	258	0.216655	6938.92	17	45699216	CTTTTTTT	1	0.22093	0.208829	3.35921e-06	2.34754e-07	L0		monocyte
KANSL1	17:45922040:A:G	1.12408e-10	-0.319238	0.0503917	0.0519733	17	46029916	46225389	ENSG00000120071		579	258	0.216655	6938.92	17	45922040	A	1	0.22093	0.208829	3.35921e-06	2.34754e-07	L0		monocyte
RAD51C	17:59337681:T:A	3.43181e-08	-0.362816	0.0666195	0.0519747	17	58692573	58735611	ENSG00000108384		579	258	0.298495	1012.4	17	59337681	T	1	0.25969	0.871415	5.376e-09	2.34754e-07	L0		monocyte
RAD51C	17:59337248:T:C	3.43323e-08	-0.362874	0.0666309	0.0519811	17	58692573	58735611	ENSG00000108384		579	258	0.298495	1012.4	17	59337248	T	1	0.25969	0.871415	5.376e-09	2.34754e-07	L0		monocyte
RAD51C	17:59338186:T:C	3.43332e-08	-0.362884	0.0666328	0.0519815	17	58692573	58735611	ENSG00000108384		579	258	0.298495	1012.4	17	59338186	T	1	0.25969	0.871415	5.376e-09	2.34754e-07	L0		monocyte
RAD51C	17:59334490:A:G	3.43345e-08	-0.362816	0.0666205	0.0519821	17	58692573	58735611	ENSG00000108384		579	258	0.298495	1012.4	17	59334490	A	1	0.25969	0.871415	5.376e-09	2.34754e-07	L0		monocyte
KANSL1	17:45849582:A:G	1.12501e-10	-0.324261	0.0511854	0.0519826	17	46029916	46225389	ENSG00000120071		579	258	0.216655	6938.92	17	45849582	A	1	0.22093	0.368918	3.35921e-06	2.34754e-07	L0		monocyte
KANSL1	17:45726951:A:G	1.12599e-10	0.322622	0.0509277	0.0519924	17	46029916	46225389	ENSG00000120071		579	258	0.216655	6938.92	17	45726951	A	1	0.22093	0.208829	3.35921e-06	2.34754e-07	L0		monocyte
KANSL1	17:45869057:A:C	1.12651e-10	-0.317983	0.050196	0.0519976	17	46029916	46225389	ENSG00000120071		579	258	0.216655	6938.92	17	45869057	A	1	0.222868	0.279422	3.35921e-06	2.34754e-07	L0		monocyte
KANSL1	17:46092711:TTTTTGGG:T	1.12685e-10	-0.334339	0.0527783	0.052001	17	46029916	46225389	ENSG00000120071		579	258	0.216655	6938.92	17	46092711	TTTTTGGG	1	0.218992	0.201707	3.35921e-06	2.34754e-07	L0		monocyte
KANSL1	17:46250072:C:G	1.12707e-10	-0.405602	0.0640281	0.0520032	17	46029916	46225389	ENSG00000120071		579	258	0.216655	6938.92	17	46250072	C	1	0.189922	0.104735	3.35921e-06	2.34754e-07	L0		monocyte
KANSL1	17:45919355:C:G	1.12774e-10	-0.319246	0.0503966	0.0520099	17	46029916	46225389	ENSG00000120071		579	258	0.216655	6938.92	17	45919355	C	1	0.22093	0.208829	3.35921e-06	2.34754e-07	L0		monocyte
KANSL1	17:45702258:C:T	1.13226e-10	-0.321019	0.0506811	0.0520549	17	46029916	46225389	ENSG00000120071		579	258	0.216655	6938.92	17	45702258	C	1	0.22093	0.208829	3.35921e-06	2.34754e-07	L0		monocyte
KANSL1	17:46282200:T:G	1.1344e-10	-0.435023	0.0686826	0.0520763	17	46029916	46225389	ENSG00000120071		579	258	0.216655	6938.92	17	46282200	T	1	0.178295	0.00106233	3.35921e-06	2.34754e-07	L0		monocyte
KANSL1	17:46282220:A:G	1.1344e-10	-0.435023	0.0686826	0.0520763	17	46029916	46225389	ENSG00000120071		579	258	0.216655	6938.92	17	46282220	A	1	0.178295	0.00106233	3.35921e-06	2.34754e-07	L0		monocyte
KANSL1	17:46156333:C:T	1.13565e-10	-0.38499	0.0607847	0.0520888	17	46029916	46225389	ENSG00000120071		579	258	0.216655	6938.92	17	46156333	C	1	0.178295	0.00106233	3.35921e-06	2.34754e-07	L0		monocyte
KANSL1	17:45855805:C:T	1.13602e-10	-0.319694	0.0504757	0.0520924	17	46029916	46225389	ENSG00000120071		579	258	0.216655	6938.92	17	45855805	C	1	0.222868	0.279422	3.35921e-06	2.34754e-07	L0		monocyte
KANSL1	17:46286969:G:A	1.13786e-10	-0.437983	0.0691546	0.0521107	17	46029916	46225389	ENSG00000120071		579	258	0.216655	6938.92	17	46286969	G	1	0.176357	0.00110424	3.35921e-06	2.34754e-07	L0		monocyte
KANSL1	17:45920535:G:C	1.14249e-10	-0.319211	0.0504059	0.0521565	17	46029916	46225389	ENSG00000120071		579	258	0.216655	6938.92	17	45920535	G	1	0.22093	0.208829	3.35921e-06	2.34754e-07	L0		monocyte
KANSL1	17:46147572:TAAAAAAAAAAAAAAA:T	1.14292e-10	-0.390534	0.0616689	0.0521607	17	46029916	46225389	ENSG00000120071		579	258	0.216655	6938.92	17	46147572	TAAAAAAAAAAAAAAA	1	0.178295	0.00106233	3.35921e-06	2.34754e-07	L0		monocyte
KANSL1	17:46113636:T:TA	1.14334e-10	0.400692	0.0632735	0.052165	17	46029916	46225389	ENSG00000120071		579	258	0.216655	6938.92	17	46113636	T	1	0.174419	0.831064	3.35921e-06	2.34754e-07	L0		monocyte
KANSL1	17:46709947:G:C	1.14529e-10	-0.348686	0.0550633	0.0521842	17	46029916	46225389	ENSG00000120071		579	258	0.216655	6938.92	17	46709947	G	1	0.207364	0.706437	3.35921e-06	2.34754e-07	L0		monocyte
KANSL1	17:46124425:G:C	1.14621e-10	-0.338277	0.0534206	0.0521933	17	46029916	46225389	ENSG00000120071		579	258	0.216655	6938.92	17	46124425	G	1	0.217054	0.197398	3.35921e-06	2.34754e-07	L0		monocyte
KANSL1	17:45717533:C:T	1.14642e-10	-0.330059	0.0521229	0.0521954	17	46029916	46225389	ENSG00000120071		579	258	0.216655	6938.92	17	45717533	C	1	0.218992	0.361958	3.35921e-06	2.34754e-07	L0		monocyte
KANSL1	17:45914205:G:GAGGGTGTGGGCAGCCAGGGTGTGGGCAGCCAGGGTGTGGGCAGCCAGGGTGTGGGCAGCCAGGGTGTGGGCAGCC	1.14906e-10	-0.326314	0.0515342	0.0522213	17	46029916	46225389	ENSG00000120071		579	258	0.216655	6938.92	17	45914205	G	1	0.22093	0.208829	3.35921e-06	2.34754e-07	L0		monocyte
KANSL1	17:46267010:G:A	1.15023e-10	-0.413704	0.0653372	0.0522329	17	46029916	46225389	ENSG00000120071		579	258	0.216655	6938.92	17	46267010	G	1	0.186047	0.0133559	3.35921e-06	2.34754e-07	L0		monocyte
KANSL1	17:46267090:T:C	1.15023e-10	-0.413704	0.0653372	0.0522329	17	46029916	46225389	ENSG00000120071		579	258	0.216655	6938.92	17	46267090	T	1	0.186047	0.0133559	3.35921e-06	2.34754e-07	L0		monocyte
KANSL1	17:46230687:A:G	1.15187e-10	-0.407012	0.0642823	0.052249	17	46029916	46225389	ENSG00000120071		579	258	0.216655	6938.92	17	46230687	A	1	0.189922	0.104735	3.35921e-06	2.34754e-07	L0		monocyte
KANSL1	17:45943852:C:T	1.15389e-10	-0.319937	0.0505319	0.0522688	17	46029916	46225389	ENSG00000120071		579	258	0.216655	6938.92	17	45943852	C	1	0.22093	0.208829	3.35921e-06	2.34754e-07	L0		monocyte
KANSL1	17:46267043:A:C	1.15396e-10	-0.413653	0.0653339	0.0522695	17	46029916	46225389	ENSG00000120071		579	258	0.216655	6938.92	17	46267043	A	1	0.186047	0.0133559	3.35921e-06	2.34754e-07	L0		monocyte
KANSL1	17:45961170:CA:C	1.15416e-10	-0.322265	0.0508999	0.0522715	17	46029916	46225389	ENSG00000120071		579	258	0.216655	6938.92	17	45961170	CA	1	0.22093	0.208829	3.35921e-06	2.34754e-07	L0		monocyte
KANSL1	17:45851663:A:G	1.15651e-10	-0.317253	0.0501106	0.0522945	17	46029916	46225389	ENSG00000120071		579	258	0.216655	6938.92	17	45851663	A	1	0.222868	0.279422	3.35921e-06	2.34754e-07	L0		monocyte
KANSL1	17:45914867:C:T	1.15732e-10	-0.31924	0.0504253	0.0523025	17	46029916	46225389	ENSG00000120071		579	258	0.216655	6938.92	17	45914867	C	1	0.22093	0.208829	3.35921e-06	2.34754e-07	L0		monocyte
KANSL1	17:45914917:A:G	1.15732e-10	-0.31924	0.0504253	0.0523025	17	46029916	46225389	ENSG00000120071		579	258	0.216655	6938.92	17	45914917	A	1	0.22093	0.208829	3.35921e-06	2.34754e-07	L0		monocyte
KANSL1	17:45914939:G:A	1.15732e-10	-0.31924	0.0504253	0.0523025	17	46029916	46225389	ENSG00000120071		579	258	0.216655	6938.92	17	45914939	G	1	0.22093	0.208829	3.35921e-06	2.34754e-07	L0		monocyte
KANSL1	17:46158399:G:A	1.15831e-10	-0.384931	0.0608027	0.0523121	17	46029916	46225389	ENSG00000120071		579	258	0.216655	6938.92	17	46158399	G	1	0.178295	0.00106233	3.35921e-06	2.34754e-07	L0		monocyte
KANSL1	17:45804424:C:T	1.15906e-10	-0.316485	0.0499918	0.0523195	17	46029916	46225389	ENSG00000120071		579	258	0.216655	6938.92	17	45804424	C	1	0.222868	0.279422	3.35921e-06	2.34754e-07	L0		monocyte
KANSL1	17:46235545:G:T	1.1613e-10	-0.426635	0.0673941	0.0523414	17	46029916	46225389	ENSG00000120071		579	258	0.216655	6938.92	17	46235545	G	1	0.176357	0.00891442	3.35921e-06	2.34754e-07	L0		monocyte
KANSL1	17:46236244:A:T	1.1613e-10	-0.426635	0.0673941	0.0523414	17	46029916	46225389	ENSG00000120071		579	258	0.216655	6938.92	17	46236244	A	1	0.176357	0.00891442	3.35921e-06	2.34754e-07	L0		monocyte
KANSL1	17:46236797:C:T	1.1613e-10	-0.426635	0.0673941	0.0523414	17	46029916	46225389	ENSG00000120071		579	258	0.216655	6938.92	17	46236797	C	1	0.176357	0.00891442	3.35921e-06	2.34754e-07	L0		monocyte
KANSL1	17:45869341:T:C	1.16167e-10	-0.31752	0.0501579	0.052345	17	46029916	46225389	ENSG00000120071		579	258	0.216655	6938.92	17	45869341	T	1	0.222868	0.279422	3.35921e-06	2.34754e-07	L0		monocyte
KANSL1	17:46315452:G:A	1.16252e-10	-0.44308	0.0699935	0.0523533	17	46029916	46225389	ENSG00000120071		579	258	0.216655	6938.92	17	46315452	G	1	0.180233	0.00550341	3.35921e-06	2.34754e-07	L0		monocyte
KANSL1	17:46332650:C:T	1.16362e-10	-0.445053	0.0703067	0.052364	17	46029916	46225389	ENSG00000120071		579	258	0.216655	6938.92	17	46332650	C	1	0.184109	0.0033993	3.35921e-06	2.34754e-07	L0		monocyte
KANSL1	17:45914878:G:A	1.16363e-10	-0.319196	0.0504246	0.0523641	17	46029916	46225389	ENSG00000120071		579	258	0.216655	6938.92	17	45914878	G	1	0.22093	0.208829	3.35921e-06	2.34754e-07	L0		monocyte
KANSL1	17:45862023:C:T	1.16705e-10	-0.317492	0.0501587	0.0523974	17	46029916	46225389	ENSG00000120071		579	258	0.216655	6938.92	17	45862023	C	1	0.222868	0.279422	3.35921e-06	2.34754e-07	L0		monocyte
KANSL1	17:46283394:C:T	1.17055e-10	-0.435341	0.0687816	0.0524314	17	46029916	46225389	ENSG00000120071		579	258	0.216655	6938.92	17	46283394	C	1	0.178295	0.00106233	3.35921e-06	2.34754e-07	L0		monocyte
KANSL1	17:45695692:GA:G	1.17106e-10	-0.318007	0.0502439	0.0524364	17	46029916	46225389	ENSG00000120071		579	258	0.216655	6938.92	17	45695692	GA	1	0.22093	0.208829	3.35921e-06	2.34754e-07	L0		monocyte
KANSL1	17:45915440:A:G	1.17296e-10	-0.318945	0.050394	0.0524548	17	46029916	46225389	ENSG00000120071		579	258	0.216655	6938.92	17	45915440	A	1	0.22093	0.208829	3.35921e-06	2.34754e-07	L0		monocyte
KANSL1	17:45873075:C:A	1.17478e-10	-0.317467	0.0501623	0.0524725	17	46029916	46225389	ENSG00000120071		579	258	0.216655	6938.92	17	45873075	C	1	0.222868	0.279422	3.35921e-06	2.34754e-07	L0		monocyte
KANSL1	17:46134845:C:CA	1.17495e-10	-0.334648	0.0528772	0.052474	17	46029916	46225389	ENSG00000120071		579	258	0.216655	6938.92	17	46134845	C	1	0.215116	0.460787	3.35921e-06	2.34754e-07	L0		monocyte
KANSL1	17:45866291:A:G	1.17546e-10	-0.317511	0.0501699	0.052479	17	46029916	46225389	ENSG00000120071		579	258	0.216655	6938.92	17	45866291	A	1	0.222868	0.279422	3.35921e-06	2.34754e-07	L0		monocyte
KANSL1	17:45873256:AC:A	1.17742e-10	-0.317866	0.0502278	0.0524979	17	46029916	46225389	ENSG00000120071		579	258	0.216655	6938.92	17	45873256	AC	1	0.222868	0.279422	3.35921e-06	2.34754e-07	L0		monocyte
KANSL1	17:46286514:A:G	1.1793e-10	-0.437958	0.0692068	0.0525161	17	46029916	46225389	ENSG00000120071		579	258	0.216655	6938.92	17	46286514	A	1	0.176357	0.00110424	3.35921e-06	2.34754e-07	L0		monocyte
KANSL1	17:46158843:G:A	1.17979e-10	-0.384718	0.0607943	0.0525208	17	46029916	46225389	ENSG00000120071		579	258	0.216655	6938.92	17	46158843	G	1	0.178295	0.00106233	3.35921e-06	2.34754e-07	L0		monocyte
KANSL1	17:46126440:C:CA	1.18003e-10	-0.325868	0.0514949	0.0525232	17	46029916	46225389	ENSG00000120071		579	258	0.216655	6938.92	17	46126440	C	1	0.218992	0.201707	3.35921e-06	2.34754e-07	L0		monocyte
KANSL1	17:45911518:T:C	1.18306e-10	-0.31881	0.0503825	0.0525524	17	46029916	46225389	ENSG00000120071		579	258	0.216655	6938.92	17	45911518	T	1	0.22093	0.208829	3.35921e-06	2.34754e-07	L0		monocyte
KANSL1	17:45911721:A:G	1.18306e-10	-0.31881	0.0503825	0.0525524	17	46029916	46225389	ENSG00000120071		579	258	0.216655	6938.92	17	45911721	A	1	0.22093	0.208829	3.35921e-06	2.34754e-07	L0		monocyte
KANSL1	17:45911784:A:AC	1.18306e-10	-0.31881	0.0503825	0.0525524	17	46029916	46225389	ENSG00000120071		579	258	0.216655	6938.92	17	45911784	A	1	0.22093	0.208829	3.35921e-06	2.34754e-07	L0		monocyte
KANSL1	17:45911785:A:AAC	1.18306e-10	-0.31881	0.0503825	0.0525524	17	46029916	46225389	ENSG00000120071		579	258	0.216655	6938.92	17	45911785	A	1	0.22093	0.208829	3.35921e-06	2.34754e-07	L0		monocyte
KANSL1	17:45911793:G:GC	1.18306e-10	-0.31881	0.0503825	0.0525524	17	46029916	46225389	ENSG00000120071		579	258	0.216655	6938.92	17	45911793	G	1	0.22093	0.208829	3.35921e-06	2.34754e-07	L0		monocyte
KANSL1	17:45911855:T:C	1.18306e-10	-0.31881	0.0503825	0.0525524	17	46029916	46225389	ENSG00000120071		579	258	0.216655	6938.92	17	45911855	T	1	0.22093	0.208829	3.35921e-06	2.34754e-07	L0		monocyte
KANSL1	17:45912143:TA:T	1.18306e-10	-0.31881	0.0503825	0.0525524	17	46029916	46225389	ENSG00000120071		579	258	0.216655	6938.92	17	45912143	TA	1	0.22093	0.208829	3.35921e-06	2.34754e-07	L0		monocyte
KANSL1	17:45912323:T:C	1.18306e-10	-0.31881	0.0503825	0.0525524	17	46029916	46225389	ENSG00000120071		579	258	0.216655	6938.92	17	45912323	T	1	0.22093	0.208829	3.35921e-06	2.34754e-07	L0		monocyte
KANSL1	17:45912532:T:G	1.18306e-10	-0.31881	0.0503825	0.0525524	17	46029916	46225389	ENSG00000120071		579	258	0.216655	6938.92	17	45912532	T	1	0.22093	0.208829	3.35921e-06	2.34754e-07	L0		monocyte
KANSL1	17:45912543:A:G	1.18306e-10	-0.31881	0.0503825	0.0525524	17	46029916	46225389	ENSG00000120071		579	258	0.216655	6938.92	17	45912543	A	1	0.22093	0.208829	3.35921e-06	2.34754e-07	L0		monocyte
KANSL1	17:45912675:A:C	1.18306e-10	-0.31881	0.0503825	0.0525524	17	46029916	46225389	ENSG00000120071		579	258	0.216655	6938.92	17	45912675	A	1	0.22093	0.208829	3.35921e-06	2.34754e-07	L0		monocyte
KANSL1	17:45912706:A:G	1.18306e-10	-0.31881	0.0503825	0.0525524	17	46029916	46225389	ENSG00000120071		579	258	0.216655	6938.92	17	45912706	A	1	0.22093	0.208829	3.35921e-06	2.34754e-07	L0		monocyte
KANSL1	17:45913886:AC:A	1.18306e-10	-0.31881	0.0503825	0.0525524	17	46029916	46225389	ENSG00000120071		579	258	0.216655	6938.92	17	45913886	AC	1	0.22093	0.208829	3.35921e-06	2.34754e-07	L0		monocyte
KANSL1	17:45913906:A:G	1.18306e-10	-0.31881	0.0503825	0.0525524	17	46029916	46225389	ENSG00000120071		579	258	0.216655	6938.92	17	45913906	A	1	0.22093	0.208829	3.35921e-06	2.34754e-07	L0		monocyte
KANSL1	17:45914102:T:TA	1.18306e-10	-0.31881	0.0503825	0.0525524	17	46029916	46225389	ENSG00000120071		579	258	0.216655	6938.92	17	45914102	T	1	0.22093	0.208829	3.35921e-06	2.34754e-07	L0		monocyte
KANSL1	17:45914149:T:G	1.18306e-10	-0.31881	0.0503825	0.0525524	17	46029916	46225389	ENSG00000120071		579	258	0.216655	6938.92	17	45914149	T	1	0.22093	0.208829	3.35921e-06	2.34754e-07	L0		monocyte
KANSL1	17:45914522:G:A	1.18306e-10	-0.31881	0.0503825	0.0525524	17	46029916	46225389	ENSG00000120071		579	258	0.216655	6938.92	17	45914522	G	1	0.22093	0.208829	3.35921e-06	2.34754e-07	L0		monocyte
KANSL1	17:45915090:G:A	1.18306e-10	-0.31881	0.0503825	0.0525524	17	46029916	46225389	ENSG00000120071		579	258	0.216655	6938.92	17	45915090	G	1	0.22093	0.208829	3.35921e-06	2.34754e-07	L0		monocyte
KANSL1	17:45915097:G:C	1.18306e-10	-0.31881	0.0503825	0.0525524	17	46029916	46225389	ENSG00000120071		579	258	0.216655	6938.92	17	45915097	G	1	0.22093	0.208829	3.35921e-06	2.34754e-07	L0		monocyte
KANSL1	17:45915573:T:C	1.18306e-10	-0.31881	0.0503825	0.0525524	17	46029916	46225389	ENSG00000120071		579	258	0.216655	6938.92	17	45915573	T	1	0.22093	0.208829	3.35921e-06	2.34754e-07	L0		monocyte
KANSL1	17:46125765:C:G	1.18349e-10	-0.325648	0.0514636	0.0525565	17	46029916	46225389	ENSG00000120071		579	258	0.216655	6938.92	17	46125765	C	1	0.218992	0.201707	3.35921e-06	2.34754e-07	L0		monocyte
KANSL1	17:46125945:C:T	1.18349e-10	-0.325648	0.0514636	0.0525565	17	46029916	46225389	ENSG00000120071		579	258	0.216655	6938.92	17	46125945	C	1	0.218992	0.201707	3.35921e-06	2.34754e-07	L0		monocyte
KANSL1	17:46126000:T:C	1.18349e-10	-0.325648	0.0514636	0.0525565	17	46029916	46225389	ENSG00000120071		579	258	0.216655	6938.92	17	46126000	T	1	0.218992	0.201707	3.35921e-06	2.34754e-07	L0		monocyte
KANSL1	17:46126047:C:T	1.18349e-10	-0.325648	0.0514636	0.0525565	17	46029916	46225389	ENSG00000120071		579	258	0.216655	6938.92	17	46126047	C	1	0.218992	0.201707	3.35921e-06	2.34754e-07	L0		monocyte
KANSL1	17:46126154:C:T	1.18349e-10	-0.325648	0.0514636	0.0525565	17	46029916	46225389	ENSG00000120071		579	258	0.216655	6938.92	17	46126154	C	1	0.218992	0.201707	3.35921e-06	2.34754e-07	L0		monocyte
KANSL1	17:45913553:A:G	1.18409e-10	-0.318804	0.0503826	0.0525623	17	46029916	46225389	ENSG00000120071		579	258	0.216655	6938.92	17	45913553	A	1	0.22093	0.208829	3.35921e-06	2.34754e-07	L0		monocyte
KANSL1	17:45914415:G:T	1.18409e-10	-0.318804	0.0503826	0.0525623	17	46029916	46225389	ENSG00000120071		579	258	0.216655	6938.92	17	45914415	G	1	0.22093	0.208829	3.35921e-06	2.34754e-07	L0		monocyte
KANSL1	17:45913296:G:A	1.18438e-10	-0.3188	0.0503822	0.052565	17	46029916	46225389	ENSG00000120071		579	258	0.216655	6938.92	17	45913296	G	1	0.22093	0.208829	3.35921e-06	2.34754e-07	L0		monocyte
KANSL1	17:45911257:G:A	1.18572e-10	-0.318792	0.0503823	0.0525779	17	46029916	46225389	ENSG00000120071		579	258	0.216655	6938.92	17	45911257	G	1	0.22093	0.208829	3.35921e-06	2.34754e-07	L0		monocyte
KANSL1	17:45861430:A:G	1.18681e-10	-0.317361	0.0501571	0.0525884	17	46029916	46225389	ENSG00000120071		579	258	0.216655	6938.92	17	45861430	A	1	0.222868	0.279422	3.35921e-06	2.34754e-07	L0		monocyte
KANSL1	17:45856948:T:C	1.18695e-10	-0.317371	0.0501588	0.0525897	17	46029916	46225389	ENSG00000120071		579	258	0.216655	6938.92	17	45856948	T	1	0.222868	0.279422	3.35921e-06	2.34754e-07	L0		monocyte
KANSL1	17:45857306:A:C	1.18695e-10	-0.317371	0.0501588	0.0525897	17	46029916	46225389	ENSG00000120071		579	258	0.216655	6938.92	17	45857306	A	1	0.222868	0.279422	3.35921e-06	2.34754e-07	L0		monocyte
KANSL1	17:45857410:A:G	1.18695e-10	-0.317371	0.0501588	0.0525897	17	46029916	46225389	ENSG00000120071		579	258	0.216655	6938.92	17	45857410	A	1	0.222868	0.279422	3.35921e-06	2.34754e-07	L0		monocyte
KANSL1	17:45857460:T:G	1.18695e-10	-0.317371	0.0501588	0.0525897	17	46029916	46225389	ENSG00000120071		579	258	0.216655	6938.92	17	45857460	T	1	0.222868	0.279422	3.35921e-06	2.34754e-07	L0		monocyte
KANSL1	17:45857530:T:A	1.18695e-10	-0.317371	0.0501588	0.0525897	17	46029916	46225389	ENSG00000120071		579	258	0.216655	6938.92	17	45857530	T	1	0.222868	0.279422	3.35921e-06	2.34754e-07	L0		monocyte
KANSL1	17:45857582:A:G	1.18695e-10	-0.317371	0.0501588	0.0525897	17	46029916	46225389	ENSG00000120071		579	258	0.216655	6938.92	17	45857582	A	1	0.222868	0.279422	3.35921e-06	2.34754e-07	L0		monocyte
KANSL1	17:45857752:G:A	1.18695e-10	-0.317371	0.0501588	0.0525897	17	46029916	46225389	ENSG00000120071		579	258	0.216655	6938.92	17	45857752	G	1	0.222868	0.279422	3.35921e-06	2.34754e-07	L0		monocyte
KANSL1	17:45858522:C:T	1.18695e-10	-0.317371	0.0501588	0.0525897	17	46029916	46225389	ENSG00000120071		579	258	0.216655	6938.92	17	45858522	C	1	0.222868	0.279422	3.35921e-06	2.34754e-07	L0		monocyte
KANSL1	17:45858645:A:G	1.18695e-10	-0.317371	0.0501588	0.0525897	17	46029916	46225389	ENSG00000120071		579	258	0.216655	6938.92	17	45858645	A	1	0.222868	0.279422	3.35921e-06	2.34754e-07	L0		monocyte
KANSL1	17:45858932:C:A	1.18695e-10	-0.317371	0.0501588	0.0525897	17	46029916	46225389	ENSG00000120071		579	258	0.216655	6938.92	17	45858932	C	1	0.222868	0.279422	3.35921e-06	2.34754e-07	L0		monocyte
KANSL1	17:45859438:A:G	1.18695e-10	-0.317371	0.0501588	0.0525897	17	46029916	46225389	ENSG00000120071		579	258	0.216655	6938.92	17	45859438	A	1	0.222868	0.279422	3.35921e-06	2.34754e-07	L0		monocyte
KANSL1	17:45859446:G:A	1.18695e-10	-0.317371	0.0501588	0.0525897	17	46029916	46225389	ENSG00000120071		579	258	0.216655	6938.92	17	45859446	G	1	0.222868	0.279422	3.35921e-06	2.34754e-07	L0		monocyte
KANSL1	17:45859738:G:A	1.18695e-10	-0.317371	0.0501588	0.0525897	17	46029916	46225389	ENSG00000120071		579	258	0.216655	6938.92	17	45859738	G	1	0.222868	0.279422	3.35921e-06	2.34754e-07	L0		monocyte
KANSL1	17:45859796:C:T	1.18695e-10	-0.317371	0.0501588	0.0525897	17	46029916	46225389	ENSG00000120071		579	258	0.216655	6938.92	17	45859796	C	1	0.222868	0.279422	3.35921e-06	2.34754e-07	L0		monocyte
KANSL1	17:45859818:T:C	1.18695e-10	-0.317371	0.0501588	0.0525897	17	46029916	46225389	ENSG00000120071		579	258	0.216655	6938.92	17	45859818	T	1	0.222868	0.279422	3.35921e-06	2.34754e-07	L0		monocyte
KANSL1	17:45859967:T:G	1.18695e-10	-0.317371	0.0501588	0.0525897	17	46029916	46225389	ENSG00000120071		579	258	0.216655	6938.92	17	45859967	T	1	0.222868	0.279422	3.35921e-06	2.34754e-07	L0		monocyte
KANSL1	17:45860094:G:A	1.18695e-10	-0.317371	0.0501588	0.0525897	17	46029916	46225389	ENSG00000120071		579	258	0.216655	6938.92	17	45860094	G	1	0.222868	0.279422	3.35921e-06	2.34754e-07	L0		monocyte
KANSL1	17:45860139:C:T	1.18695e-10	-0.317371	0.0501588	0.0525897	17	46029916	46225389	ENSG00000120071		579	258	0.216655	6938.92	17	45860139	C	1	0.222868	0.279422	3.35921e-06	2.34754e-07	L0		monocyte
KANSL1	17:45860267:A:G	1.18695e-10	-0.317371	0.0501588	0.0525897	17	46029916	46225389	ENSG00000120071		579	258	0.216655	6938.92	17	45860267	A	1	0.222868	0.279422	3.35921e-06	2.34754e-07	L0		monocyte
KANSL1	17:45860305:C:T	1.18695e-10	-0.317371	0.0501588	0.0525897	17	46029916	46225389	ENSG00000120071		579	258	0.216655	6938.92	17	45860305	C	1	0.222868	0.279422	3.35921e-06	2.34754e-07	L0		monocyte
KANSL1	17:45860370:C:T	1.18695e-10	-0.317371	0.0501588	0.0525897	17	46029916	46225389	ENSG00000120071		579	258	0.216655	6938.92	17	45860370	C	1	0.222868	0.279422	3.35921e-06	2.34754e-07	L0		monocyte
KANSL1	17:45860741:A:G	1.18695e-10	-0.317371	0.0501588	0.0525897	17	46029916	46225389	ENSG00000120071		579	258	0.216655	6938.92	17	45860741	A	1	0.222868	0.279422	3.35921e-06	2.34754e-07	L0		monocyte
KANSL1	17:45861028:A:G	1.18695e-10	-0.317371	0.0501588	0.0525897	17	46029916	46225389	ENSG00000120071		579	258	0.216655	6938.92	17	45861028	A	1	0.222868	0.279422	3.35921e-06	2.34754e-07	L0		monocyte
KANSL1	17:45861133:G:A	1.18695e-10	-0.317371	0.0501588	0.0525897	17	46029916	46225389	ENSG00000120071		579	258	0.216655	6938.92	17	45861133	G	1	0.222868	0.279422	3.35921e-06	2.34754e-07	L0		monocyte
KANSL1	17:45861268:A:G	1.18695e-10	-0.317371	0.0501588	0.0525897	17	46029916	46225389	ENSG00000120071		579	258	0.216655	6938.92	17	45861268	A	1	0.222868	0.279422	3.35921e-06	2.34754e-07	L0		monocyte
KANSL1	17:45861516:G:A	1.18695e-10	-0.317371	0.0501588	0.0525897	17	46029916	46225389	ENSG00000120071		579	258	0.216655	6938.92	17	45861516	G	1	0.222868	0.279422	3.35921e-06	2.34754e-07	L0		monocyte
KANSL1	17:45861889:T:C	1.18695e-10	-0.317371	0.0501588	0.0525897	17	46029916	46225389	ENSG00000120071		579	258	0.216655	6938.92	17	45861889	T	1	0.222868	0.279422	3.35921e-06	2.34754e-07	L0		monocyte
KANSL1	17:45862029:A:T	1.18695e-10	-0.317371	0.0501588	0.0525897	17	46029916	46225389	ENSG00000120071		579	258	0.216655	6938.92	17	45862029	A	1	0.222868	0.279422	3.35921e-06	2.34754e-07	L0		monocyte
KANSL1	17:45862033:A:C	1.18695e-10	-0.317371	0.0501588	0.0525897	17	46029916	46225389	ENSG00000120071		579	258	0.216655	6938.92	17	45862033	A	1	0.222868	0.279422	3.35921e-06	2.34754e-07	L0		monocyte
KANSL1	17:45862066:G:T	1.18695e-10	-0.317371	0.0501588	0.0525897	17	46029916	46225389	ENSG00000120071		579	258	0.216655	6938.92	17	45862066	G	1	0.222868	0.279422	3.35921e-06	2.34754e-07	L0		monocyte
KANSL1	17:45862243:A:T	1.18695e-10	-0.317371	0.0501588	0.0525897	17	46029916	46225389	ENSG00000120071		579	258	0.216655	6938.92	17	45862243	A	1	0.222868	0.279422	3.35921e-06	2.34754e-07	L0		monocyte
KANSL1	17:45862272:G:A	1.18695e-10	-0.317371	0.0501588	0.0525897	17	46029916	46225389	ENSG00000120071		579	258	0.216655	6938.92	17	45862272	G	1	0.222868	0.279422	3.35921e-06	2.34754e-07	L0		monocyte
KANSL1	17:45862293:G:A	1.18695e-10	-0.317371	0.0501588	0.0525897	17	46029916	46225389	ENSG00000120071		579	258	0.216655	6938.92	17	45862293	G	1	0.222868	0.279422	3.35921e-06	2.34754e-07	L0		monocyte
KANSL1	17:45862570:G:A	1.18695e-10	-0.317371	0.0501588	0.0525897	17	46029916	46225389	ENSG00000120071		579	258	0.216655	6938.92	17	45862570	G	1	0.222868	0.279422	3.35921e-06	2.34754e-07	L0		monocyte
KANSL1	17:45862646:T:C	1.18695e-10	-0.317371	0.0501588	0.0525897	17	46029916	46225389	ENSG00000120071		579	258	0.216655	6938.92	17	45862646	T	1	0.222868	0.279422	3.35921e-06	2.34754e-07	L0		monocyte
KANSL1	17:45862654:T:C	1.18695e-10	-0.317371	0.0501588	0.0525897	17	46029916	46225389	ENSG00000120071		579	258	0.216655	6938.92	17	45862654	T	1	0.222868	0.279422	3.35921e-06	2.34754e-07	L0		monocyte
KANSL1	17:45862655:G:A	1.18695e-10	-0.317371	0.0501588	0.0525897	17	46029916	46225389	ENSG00000120071		579	258	0.216655	6938.92	17	45862655	G	1	0.222868	0.279422	3.35921e-06	2.34754e-07	L0		monocyte
KANSL1	17:45862822:T:C	1.18695e-10	-0.317371	0.0501588	0.0525897	17	46029916	46225389	ENSG00000120071		579	258	0.216655	6938.92	17	45862822	T	1	0.222868	0.279422	3.35921e-06	2.34754e-07	L0		monocyte
KANSL1	17:45863131:C:T	1.18695e-10	-0.317371	0.0501588	0.0525897	17	46029916	46225389	ENSG00000120071		579	258	0.216655	6938.92	17	45863131	C	1	0.222868	0.279422	3.35921e-06	2.34754e-07	L0		monocyte
KANSL1	17:45863319:G:A	1.18695e-10	-0.317371	0.0501588	0.0525897	17	46029916	46225389	ENSG00000120071		579	258	0.216655	6938.92	17	45863319	G	1	0.222868	0.279422	3.35921e-06	2.34754e-07	L0		monocyte
KANSL1	17:45863459:G:C	1.18695e-10	-0.317371	0.0501588	0.0525897	17	46029916	46225389	ENSG00000120071		579	258	0.216655	6938.92	17	45863459	G	1	0.222868	0.279422	3.35921e-06	2.34754e-07	L0		monocyte
KANSL1	17:45863984:C:T	1.18695e-10	-0.317371	0.0501588	0.0525897	17	46029916	46225389	ENSG00000120071		579	258	0.216655	6938.92	17	45863984	C	1	0.222868	0.279422	3.35921e-06	2.34754e-07	L0		monocyte
KANSL1	17:45864110:A:C	1.18695e-10	-0.317371	0.0501588	0.0525897	17	46029916	46225389	ENSG00000120071		579	258	0.216655	6938.92	17	45864110	A	1	0.222868	0.279422	3.35921e-06	2.34754e-07	L0		monocyte
KANSL1	17:45864242:C:G	1.18695e-10	-0.317371	0.0501588	0.0525897	17	46029916	46225389	ENSG00000120071		579	258	0.216655	6938.92	17	45864242	C	1	0.222868	0.279422	3.35921e-06	2.34754e-07	L0		monocyte
KANSL1	17:45864344:C:T	1.18695e-10	-0.317371	0.0501588	0.0525897	17	46029916	46225389	ENSG00000120071		579	258	0.216655	6938.92	17	45864344	C	1	0.222868	0.279422	3.35921e-06	2.34754e-07	L0		monocyte
KANSL1	17:45864492:T:G	1.18695e-10	-0.317371	0.0501588	0.0525897	17	46029916	46225389	ENSG00000120071		579	258	0.216655	6938.92	17	45864492	T	1	0.222868	0.279422	3.35921e-06	2.34754e-07	L0		monocyte
KANSL1	17:45864680:T:A	1.18695e-10	-0.317371	0.0501588	0.0525897	17	46029916	46225389	ENSG00000120071		579	258	0.216655	6938.92	17	45864680	T	1	0.222868	0.279422	3.35921e-06	2.34754e-07	L0		monocyte
KANSL1	17:45865290:G:A	1.18695e-10	-0.317371	0.0501588	0.0525897	17	46029916	46225389	ENSG00000120071		579	258	0.216655	6938.92	17	45865290	G	1	0.222868	0.279422	3.35921e-06	2.34754e-07	L0		monocyte
KANSL1	17:45865634:A:C	1.18695e-10	-0.317371	0.0501588	0.0525897	17	46029916	46225389	ENSG00000120071		579	258	0.216655	6938.92	17	45865634	A	1	0.222868	0.279422	3.35921e-06	2.34754e-07	L0		monocyte
KANSL1	17:45866289:A:C	1.18695e-10	-0.317371	0.0501588	0.0525897	17	46029916	46225389	ENSG00000120071		579	258	0.216655	6938.92	17	45866289	A	1	0.222868	0.279422	3.35921e-06	2.34754e-07	L0		monocyte
KANSL1	17:45866389:T:C	1.18695e-10	-0.317371	0.0501588	0.0525897	17	46029916	46225389	ENSG00000120071		579	258	0.216655	6938.92	17	45866389	T	1	0.222868	0.279422	3.35921e-06	2.34754e-07	L0		monocyte
KANSL1	17:45866591:G:C	1.18695e-10	-0.317371	0.0501588	0.0525897	17	46029916	46225389	ENSG00000120071		579	258	0.216655	6938.92	17	45866591	G	1	0.222868	0.279422	3.35921e-06	2.34754e-07	L0		monocyte
KANSL1	17:45866608:C:T	1.18695e-10	-0.317371	0.0501588	0.0525897	17	46029916	46225389	ENSG00000120071		579	258	0.216655	6938.92	17	45866608	C	1	0.222868	0.279422	3.35921e-06	2.34754e-07	L0		monocyte
KANSL1	17:45866792:C:T	1.18695e-10	-0.317371	0.0501588	0.0525897	17	46029916	46225389	ENSG00000120071		579	258	0.216655	6938.92	17	45866792	C	1	0.222868	0.279422	3.35921e-06	2.34754e-07	L0		monocyte
KANSL1	17:45866838:T:C	1.18695e-10	-0.317371	0.0501588	0.0525897	17	46029916	46225389	ENSG00000120071		579	258	0.216655	6938.92	17	45866838	T	1	0.222868	0.279422	3.35921e-06	2.34754e-07	L0		monocyte
KANSL1	17:45867153:C:T	1.18695e-10	-0.317371	0.0501588	0.0525897	17	46029916	46225389	ENSG00000120071		579	258	0.216655	6938.92	17	45867153	C	1	0.222868	0.279422	3.35921e-06	2.34754e-07	L0		monocyte
KANSL1	17:45867740:T:C	1.18695e-10	-0.317371	0.0501588	0.0525897	17	46029916	46225389	ENSG00000120071		579	258	0.216655	6938.92	17	45867740	T	1	0.222868	0.279422	3.35921e-06	2.34754e-07	L0		monocyte
KANSL1	17:45868129:A:G	1.18695e-10	-0.317371	0.0501588	0.0525897	17	46029916	46225389	ENSG00000120071		579	258	0.216655	6938.92	17	45868129	A	1	0.222868	0.279422	3.35921e-06	2.34754e-07	L0		monocyte
KANSL1	17:45868321:C:A	1.18695e-10	-0.317371	0.0501588	0.0525897	17	46029916	46225389	ENSG00000120071		579	258	0.216655	6938.92	17	45868321	C	1	0.222868	0.279422	3.35921e-06	2.34754e-07	L0		monocyte
KANSL1	17:45868489:G:A	1.18695e-10	-0.317371	0.0501588	0.0525897	17	46029916	46225389	ENSG00000120071		579	258	0.216655	6938.92	17	45868489	G	1	0.222868	0.279422	3.35921e-06	2.34754e-07	L0		monocyte
KANSL1	17:45868565:T:C	1.18695e-10	-0.317371	0.0501588	0.0525897	17	46029916	46225389	ENSG00000120071		579	258	0.216655	6938.92	17	45868565	T	1	0.222868	0.279422	3.35921e-06	2.34754e-07	L0		monocyte
KANSL1	17:45868572:C:T	1.18695e-10	-0.317371	0.0501588	0.0525897	17	46029916	46225389	ENSG00000120071		579	258	0.216655	6938.92	17	45868572	C	1	0.222868	0.279422	3.35921e-06	2.34754e-07	L0		monocyte
KANSL1	17:45868746:T:C	1.18695e-10	-0.317371	0.0501588	0.0525897	17	46029916	46225389	ENSG00000120071		579	258	0.216655	6938.92	17	45868746	T	1	0.222868	0.279422	3.35921e-06	2.34754e-07	L0		monocyte
KANSL1	17:45869170:C:T	1.18695e-10	-0.317371	0.0501588	0.0525897	17	46029916	46225389	ENSG00000120071		579	258	0.216655	6938.92	17	45869170	C	1	0.222868	0.279422	3.35921e-06	2.34754e-07	L0		monocyte
KANSL1	17:45869276:T:C	1.18695e-10	-0.317371	0.0501588	0.0525897	17	46029916	46225389	ENSG00000120071		579	258	0.216655	6938.92	17	45869276	T	1	0.222868	0.279422	3.35921e-06	2.34754e-07	L0		monocyte
KANSL1	17:45869472:C:A	1.18695e-10	-0.317371	0.0501588	0.0525897	17	46029916	46225389	ENSG00000120071		579	258	0.216655	6938.92	17	45869472	C	1	0.222868	0.279422	3.35921e-06	2.34754e-07	L0		monocyte
KANSL1	17:45869509:C:T	1.18695e-10	-0.317371	0.0501588	0.0525897	17	46029916	46225389	ENSG00000120071		579	258	0.216655	6938.92	17	45869509	C	1	0.222868	0.279422	3.35921e-06	2.34754e-07	L0		monocyte
KANSL1	17:45869810:AC:A	1.18695e-10	-0.317371	0.0501588	0.0525897	17	46029916	46225389	ENSG00000120071		579	258	0.216655	6938.92	17	45869810	AC	1	0.222868	0.279422	3.35921e-06	2.34754e-07	L0		monocyte
KANSL1	17:45870122:A:G	1.18695e-10	-0.317371	0.0501588	0.0525897	17	46029916	46225389	ENSG00000120071		579	258	0.216655	6938.92	17	45870122	A	1	0.222868	0.279422	3.35921e-06	2.34754e-07	L0		monocyte
KANSL1	17:45870562:A:G	1.18695e-10	-0.317371	0.0501588	0.0525897	17	46029916	46225389	ENSG00000120071		579	258	0.216655	6938.92	17	45870562	A	1	0.222868	0.279422	3.35921e-06	2.34754e-07	L0		monocyte
KANSL1	17:45870674:C:T	1.18695e-10	-0.317371	0.0501588	0.0525897	17	46029916	46225389	ENSG00000120071		579	258	0.216655	6938.92	17	45870674	C	1	0.222868	0.279422	3.35921e-06	2.34754e-07	L0		monocyte
KANSL1	17:45870793:G:A	1.18695e-10	-0.317371	0.0501588	0.0525897	17	46029916	46225389	ENSG00000120071		579	258	0.216655	6938.92	17	45870793	G	1	0.222868	0.279422	3.35921e-06	2.34754e-07	L0		monocyte
KANSL1	17:45871367:C:T	1.18695e-10	-0.317371	0.0501588	0.0525897	17	46029916	46225389	ENSG00000120071		579	258	0.216655	6938.92	17	45871367	C	1	0.222868	0.279422	3.35921e-06	2.34754e-07	L0		monocyte
KANSL1	17:45871642:C:T	1.18695e-10	-0.317371	0.0501588	0.0525897	17	46029916	46225389	ENSG00000120071		579	258	0.216655	6938.92	17	45871642	C	1	0.222868	0.279422	3.35921e-06	2.34754e-07	L0		monocyte
KANSL1	17:45871726:T:G	1.18695e-10	-0.317371	0.0501588	0.0525897	17	46029916	46225389	ENSG00000120071		579	258	0.216655	6938.92	17	45871726	T	1	0.222868	0.279422	3.35921e-06	2.34754e-07	L0		monocyte
KANSL1	17:45872526:C:T	1.18695e-10	-0.317371	0.0501588	0.0525897	17	46029916	46225389	ENSG00000120071		579	258	0.216655	6938.92	17	45872526	C	1	0.222868	0.279422	3.35921e-06	2.34754e-07	L0		monocyte
KANSL1	17:45872829:T:C	1.18695e-10	-0.317371	0.0501588	0.0525897	17	46029916	46225389	ENSG00000120071		579	258	0.216655	6938.92	17	45872829	T	1	0.222868	0.279422	3.35921e-06	2.34754e-07	L0		monocyte
KANSL1	17:45873028:C:T	1.18695e-10	-0.317371	0.0501588	0.0525897	17	46029916	46225389	ENSG00000120071		579	258	0.216655	6938.92	17	45873028	C	1	0.222868	0.279422	3.35921e-06	2.34754e-07	L0		monocyte
KANSL1	17:45873167:A:G	1.18695e-10	-0.317371	0.0501588	0.0525897	17	46029916	46225389	ENSG00000120071		579	258	0.216655	6938.92	17	45873167	A	1	0.222868	0.279422	3.35921e-06	2.34754e-07	L0		monocyte
KANSL1	17:45873610:G:T	1.18695e-10	-0.317371	0.0501588	0.0525897	17	46029916	46225389	ENSG00000120071		579	258	0.216655	6938.92	17	45873610	G	1	0.222868	0.279422	3.35921e-06	2.34754e-07	L0		monocyte
KANSL1	17:45873754:T:C	1.18695e-10	-0.317371	0.0501588	0.0525897	17	46029916	46225389	ENSG00000120071		579	258	0.216655	6938.92	17	45873754	T	1	0.222868	0.279422	3.35921e-06	2.34754e-07	L0		monocyte
KANSL1	17:45864125:A:G	1.18769e-10	-0.317364	0.0501585	0.0525969	17	46029916	46225389	ENSG00000120071		579	258	0.216655	6938.92	17	45864125	A	1	0.222868	0.279422	3.35921e-06	2.34754e-07	L0		monocyte
KANSL1	17:45865454:T:C	1.18913e-10	-0.317485	0.0501789	0.0526107	17	46029916	46225389	ENSG00000120071		579	258	0.216655	6938.92	17	45865454	T	1	0.222868	0.279422	3.35921e-06	2.34754e-07	L0		monocyte
KANSL1	17:45911763:CA:C	1.18982e-10	-0.318767	0.0503822	0.0526172	17	46029916	46225389	ENSG00000120071		579	258	0.216655	6938.92	17	45911763	CA	1	0.22093	0.208829	3.35921e-06	2.34754e-07	L0		monocyte
KANSL1	17:45771395:T:A	1.19011e-10	-0.318676	0.0503682	0.05262	17	46029916	46225389	ENSG00000120071		579	258	0.216655	6938.92	17	45771395	T	1	0.22093	0.208829	3.35921e-06	2.34754e-07	L0		monocyte
RAD51C	17:59329512:G:A	3.57742e-08	-0.363681	0.0668647	0.0526234	17	58692573	58735611	ENSG00000108384		579	258	0.298495	1012.4	17	59329512	G	1	0.25969	0.871415	5.376e-09	2.34754e-07	L0		monocyte
KANSL1	17:45987392:A:ACCCC	1.1933e-10	-0.323671	0.0511607	0.0526505	17	46029916	46225389	ENSG00000120071		579	258	0.216655	6938.92	17	45987392	A	1	0.209302	0.186	3.35921e-06	2.34754e-07	L0		monocyte
KANSL1	17:45987393:A:AGGACAGTAAATGAAGGTGTGTTTGAAAACCAAC	1.1933e-10	-0.323671	0.0511607	0.0526505	17	46029916	46225389	ENSG00000120071		579	258	0.216655	6938.92	17	45987393	A	1	0.209302	0.186	3.35921e-06	2.34754e-07	L0		monocyte
KANSL1	17:45857221:GT:G	1.19578e-10	-0.317343	0.0501628	0.0526742	17	46029916	46225389	ENSG00000120071		579	258	0.216655	6938.92	17	45857221	GT	1	0.222868	0.279422	3.35921e-06	2.34754e-07	L0		monocyte
KANSL1	17:45915215:C:T	1.199e-10	-0.318738	0.0503865	0.0527049	17	46029916	46225389	ENSG00000120071		579	258	0.216655	6938.92	17	45915215	C	1	0.22093	0.208829	3.35921e-06	2.34754e-07	L0		monocyte
KANSL1	17:46289258:C:CTA	1.20186e-10	-0.442172	0.0699029	0.0527321	17	46029916	46225389	ENSG00000120071		579	258	0.216655	6938.92	17	46289258	C	1	0.178295	0.00106233	3.35921e-06	2.34754e-07	L0		monocyte
KANSL1	17:45904696:CTT:C	1.20264e-10	-0.318683	0.0503812	0.0527395	17	46029916	46225389	ENSG00000120071		579	258	0.216655	6938.92	17	45904696	CTT	1	0.22093	0.208829	3.35921e-06	2.34754e-07	L0		monocyte
KANSL1	17:45904703:T:G	1.20264e-10	-0.318683	0.0503812	0.0527395	17	46029916	46225389	ENSG00000120071		579	258	0.216655	6938.92	17	45904703	T	1	0.22093	0.208829	3.35921e-06	2.34754e-07	L0		monocyte
KANSL1	17:45904793:A:G	1.20264e-10	-0.318683	0.0503812	0.0527395	17	46029916	46225389	ENSG00000120071		579	258	0.216655	6938.92	17	45904793	A	1	0.22093	0.208829	3.35921e-06	2.34754e-07	L0		monocyte
KANSL1	17:45904920:C:T	1.20264e-10	-0.318683	0.0503812	0.0527395	17	46029916	46225389	ENSG00000120071		579	258	0.216655	6938.92	17	45904920	C	1	0.22093	0.208829	3.35921e-06	2.34754e-07	L0		monocyte
KANSL1	17:45905537:A:G	1.20264e-10	-0.318683	0.0503812	0.0527395	17	46029916	46225389	ENSG00000120071		579	258	0.216655	6938.92	17	45905537	A	1	0.22093	0.208829	3.35921e-06	2.34754e-07	L0		monocyte
KANSL1	17:45905595:T:C	1.20264e-10	-0.318683	0.0503812	0.0527395	17	46029916	46225389	ENSG00000120071		579	258	0.216655	6938.92	17	45905595	T	1	0.22093	0.208829	3.35921e-06	2.34754e-07	L0		monocyte
KANSL1	17:45905793:T:C	1.20264e-10	-0.318683	0.0503812	0.0527395	17	46029916	46225389	ENSG00000120071		579	258	0.216655	6938.92	17	45905793	T	1	0.22093	0.208829	3.35921e-06	2.34754e-07	L0		monocyte
KANSL1	17:45905997:G:A	1.20264e-10	-0.318683	0.0503812	0.0527395	17	46029916	46225389	ENSG00000120071		579	258	0.216655	6938.92	17	45905997	G	1	0.22093	0.208829	3.35921e-06	2.34754e-07	L0		monocyte
KANSL1	17:45906435:A:G	1.20264e-10	-0.318683	0.0503812	0.0527395	17	46029916	46225389	ENSG00000120071		579	258	0.216655	6938.92	17	45906435	A	1	0.22093	0.208829	3.35921e-06	2.34754e-07	L0		monocyte
KANSL1	17:45906887:G:C	1.20264e-10	-0.318683	0.0503812	0.0527395	17	46029916	46225389	ENSG00000120071		579	258	0.216655	6938.92	17	45906887	G	1	0.22093	0.208829	3.35921e-06	2.34754e-07	L0		monocyte
KANSL1	17:45907033:C:T	1.20264e-10	-0.318683	0.0503812	0.0527395	17	46029916	46225389	ENSG00000120071		579	258	0.216655	6938.92	17	45907033	C	1	0.22093	0.208829	3.35921e-06	2.34754e-07	L0		monocyte
KANSL1	17:45907280:T:C	1.20264e-10	-0.318683	0.0503812	0.0527395	17	46029916	46225389	ENSG00000120071		579	258	0.216655	6938.92	17	45907280	T	1	0.22093	0.208829	3.35921e-06	2.34754e-07	L0		monocyte
KANSL1	17:45907306:T:C	1.20264e-10	-0.318683	0.0503812	0.0527395	17	46029916	46225389	ENSG00000120071		579	258	0.216655	6938.92	17	45907306	T	1	0.22093	0.208829	3.35921e-06	2.34754e-07	L0		monocyte
KANSL1	17:45907498:C:T	1.20264e-10	-0.318683	0.0503812	0.0527395	17	46029916	46225389	ENSG00000120071		579	258	0.216655	6938.92	17	45907498	C	1	0.22093	0.208829	3.35921e-06	2.34754e-07	L0		monocyte
KANSL1	17:45907881:C:T	1.20264e-10	-0.318683	0.0503812	0.0527395	17	46029916	46225389	ENSG00000120071		579	258	0.216655	6938.92	17	45907881	C	1	0.22093	0.208829	3.35921e-06	2.34754e-07	L0		monocyte
KANSL1	17:45908231:C:T	1.20264e-10	-0.318683	0.0503812	0.0527395	17	46029916	46225389	ENSG00000120071		579	258	0.216655	6938.92	17	45908231	C	1	0.22093	0.208829	3.35921e-06	2.34754e-07	L0		monocyte
KANSL1	17:45908296:T:C	1.20264e-10	-0.318683	0.0503812	0.0527395	17	46029916	46225389	ENSG00000120071		579	258	0.216655	6938.92	17	45908296	T	1	0.22093	0.208829	3.35921e-06	2.34754e-07	L0		monocyte
KANSL1	17:45909066:G:A	1.20264e-10	-0.318683	0.0503812	0.0527395	17	46029916	46225389	ENSG00000120071		579	258	0.216655	6938.92	17	45909066	G	1	0.22093	0.208829	3.35921e-06	2.34754e-07	L0		monocyte
KANSL1	17:45909096:A:G	1.20264e-10	-0.318683	0.0503812	0.0527395	17	46029916	46225389	ENSG00000120071		579	258	0.216655	6938.92	17	45909096	A	1	0.22093	0.208829	3.35921e-06	2.34754e-07	L0		monocyte
KANSL1	17:45909626:G:C	1.20264e-10	-0.318683	0.0503812	0.0527395	17	46029916	46225389	ENSG00000120071		579	258	0.216655	6938.92	17	45909626	G	1	0.22093	0.208829	3.35921e-06	2.34754e-07	L0		monocyte
KANSL1	17:45909818:T:C	1.20264e-10	-0.318683	0.0503812	0.0527395	17	46029916	46225389	ENSG00000120071		579	258	0.216655	6938.92	17	45909818	T	1	0.22093	0.208829	3.35921e-06	2.34754e-07	L0		monocyte
KANSL1	17:45601766:A:G	1.20285e-10	-0.35509	0.0561371	0.0527415	17	46029916	46225389	ENSG00000120071		579	258	0.216655	6938.92	17	45601766	A	1	0.22093	0.208829	3.35921e-06	2.34754e-07	L0		monocyte
KANSL1	17:45909030:C:T	1.20288e-10	-0.31869	0.0503826	0.0527418	17	46029916	46225389	ENSG00000120071		579	258	0.216655	6938.92	17	45909030	C	1	0.22093	0.208829	3.35921e-06	2.34754e-07	L0		monocyte
KANSL1	17:45907303:A:G	1.20314e-10	-0.319006	0.0504328	0.0527443	17	46029916	46225389	ENSG00000120071		579	258	0.216655	6938.92	17	45907303	A	1	0.22093	0.208829	3.35921e-06	2.34754e-07	L0		monocyte
KANSL1	17:45873078:CA:C	1.21257e-10	-0.317387	0.0501858	0.0528336	17	46029916	46225389	ENSG00000120071		579	258	0.216655	6938.92	17	45873078	CA	1	0.222868	0.279422	3.35921e-06	2.34754e-07	L0		monocyte
KANSL1	17:46014784:A:G	1.21297e-10	0.484349	0.0765866	0.0528373	17	46029916	46225389	ENSG00000120071		579	258	0.216655	6938.92	17	46014784	A	1	0.0852713	0.703733	3.35921e-06	2.34754e-07	L0		monocyte
KANSL1	17:45810114:T:C	1.21442e-10	-0.315901	0.0499524	0.0528511	17	46029916	46225389	ENSG00000120071		579	258	0.216655	6938.92	17	45810114	T	1	0.222868	0.279422	3.35921e-06	2.34754e-07	L0		monocyte
KANSL1	17:45910357:G:A	1.21694e-10	-0.318601	0.0503818	0.0528748	17	46029916	46225389	ENSG00000120071		579	258	0.216655	6938.92	17	45910357	G	1	0.22093	0.208829	3.35921e-06	2.34754e-07	L0		monocyte
KANSL1	17:46155624:T:C	1.21709e-10	-0.384781	0.0608473	0.0528762	17	46029916	46225389	ENSG00000120071		579	258	0.216655	6938.92	17	46155624	T	1	0.178295	0.00106233	3.35921e-06	2.34754e-07	L0		monocyte
KANSL1	17:45854911:G:A	1.22089e-10	-0.317054	0.0501409	0.052912	17	46029916	46225389	ENSG00000120071		579	258	0.216655	6938.92	17	45854911	G	1	0.222868	0.279422	3.35921e-06	2.34754e-07	L0		monocyte
KANSL1	17:46232648:C:G	1.22114e-10	-0.43922	0.0694613	0.0529143	17	46029916	46225389	ENSG00000120071		579	258	0.216655	6938.92	17	46232648	C	1	0.174419	0.0090903	3.35921e-06	2.34754e-07	L0		monocyte
KANSL1	17:46289509:T:A	1.22169e-10	-0.437382	0.0691714	0.0529195	17	46029916	46225389	ENSG00000120071		579	258	0.216655	6938.92	17	46289509	T	1	0.178295	0.00106233	3.35921e-06	2.34754e-07	L0		monocyte
KANSL1	17:45909054:A:G	1.22234e-10	-0.318621	0.05039	0.0529256	17	46029916	46225389	ENSG00000120071		579	258	0.216655	6938.92	17	45909054	A	1	0.22093	0.208829	3.35921e-06	2.34754e-07	L0		monocyte
KANSL1	17:46289502:A:T	1.22757e-10	-0.437285	0.0691636	0.0529745	17	46029916	46225389	ENSG00000120071		579	258	0.216655	6938.92	17	46289502	A	1	0.178295	0.00106233	3.35921e-06	2.34754e-07	L0		monocyte
KANSL1	17:45856760:ATTTTT:A	1.22772e-10	-0.316975	0.0501347	0.0529759	17	46029916	46225389	ENSG00000120071		579	258	0.216655	6938.92	17	45856760	ATTTTT	1	0.222868	0.279422	3.35921e-06	2.34754e-07	L0		monocyte
KANSL1	17:45855015:C:T	1.22849e-10	-0.316968	0.0501344	0.0529831	17	46029916	46225389	ENSG00000120071		579	258	0.216655	6938.92	17	45855015	C	1	0.222868	0.279422	3.35921e-06	2.34754e-07	L0		monocyte
KANSL1	17:45856307:T:C	1.22859e-10	-0.316971	0.0501349	0.0529841	17	46029916	46225389	ENSG00000120071		579	258	0.216655	6938.92	17	45856307	T	1	0.222868	0.279422	3.35921e-06	2.34754e-07	L0		monocyte
KANSL1	17:45856424:G:T	1.22859e-10	-0.316971	0.0501349	0.0529841	17	46029916	46225389	ENSG00000120071		579	258	0.216655	6938.92	17	45856424	G	1	0.222868	0.279422	3.35921e-06	2.34754e-07	L0		monocyte
KANSL1	17:45856455:TG:T	1.22859e-10	-0.316971	0.0501349	0.0529841	17	46029916	46225389	ENSG00000120071		579	258	0.216655	6938.92	17	45856455	TG	1	0.222868	0.279422	3.35921e-06	2.34754e-07	L0		monocyte
KANSL1	17:45856457:TATGTATG:T	1.22859e-10	-0.316971	0.0501349	0.0529841	17	46029916	46225389	ENSG00000120071		579	258	0.216655	6938.92	17	45856457	TATGTATG	1	0.222868	0.279422	3.35921e-06	2.34754e-07	L0		monocyte
KANSL1	17:45856468:G:T	1.22859e-10	-0.316971	0.0501349	0.0529841	17	46029916	46225389	ENSG00000120071		579	258	0.216655	6938.92	17	45856468	G	1	0.222868	0.279422	3.35921e-06	2.34754e-07	L0		monocyte
KANSL1	17:45856513:C:G	1.22859e-10	-0.316971	0.0501349	0.0529841	17	46029916	46225389	ENSG00000120071		579	258	0.216655	6938.92	17	45856513	C	1	0.222868	0.279422	3.35921e-06	2.34754e-07	L0		monocyte
KANSL1	17:45856650:G:C	1.22859e-10	-0.316971	0.0501349	0.0529841	17	46029916	46225389	ENSG00000120071		579	258	0.216655	6938.92	17	45856650	G	1	0.222868	0.279422	3.35921e-06	2.34754e-07	L0		monocyte
KANSL1	17:45856750:T:G	1.22859e-10	-0.316971	0.0501349	0.0529841	17	46029916	46225389	ENSG00000120071		579	258	0.216655	6938.92	17	45856750	T	1	0.222868	0.279422	3.35921e-06	2.34754e-07	L0		monocyte
KANSL1	17:46534197:G:GTTTTTGT	1.23043e-10	-0.388087	0.0613854	0.0530013	17	46029916	46225389	ENSG00000120071		579	258	0.216655	6938.92	17	46534197	G	1	0.195736	0.844488	3.35921e-06	2.34754e-07	L0		monocyte
KANSL1	17:45854541:C:A	1.23086e-10	-0.316915	0.0501282	0.0530053	17	46029916	46225389	ENSG00000120071		579	258	0.216655	6938.92	17	45854541	C	1	0.222868	0.279422	3.35921e-06	2.34754e-07	L0		monocyte
KANSL1	17:46148074:T:C	1.23089e-10	-0.38477	0.0608613	0.0530055	17	46029916	46225389	ENSG00000120071		579	258	0.216655	6938.92	17	46148074	T	1	0.178295	0.00106233	3.35921e-06	2.34754e-07	L0		monocyte
KANSL1	17:45857379:GTT:G	1.23198e-10	-0.317132	0.0501636	0.0530157	17	46029916	46225389	ENSG00000120071		579	258	0.216655	6938.92	17	45857379	GTT	1	0.222868	0.279422	3.35921e-06	2.34754e-07	L0		monocyte
KANSL1	17:45699058:C:CTT	1.23237e-10	-0.317767	0.0502643	0.0530193	17	46029916	46225389	ENSG00000120071		579	258	0.216655	6938.92	17	45699058	C	1	0.22093	0.208829	3.35921e-06	2.34754e-07	L0		monocyte
KANSL1	17:45919064:TA:T	1.23312e-10	-0.32161	0.0508729	0.0530263	17	46029916	46225389	ENSG00000120071		579	258	0.216655	6938.92	17	45919064	TA	1	0.22093	0.208829	3.35921e-06	2.34754e-07	L0		monocyte
KANSL1	17:46155355:G:A	1.23316e-10	-0.384757	0.0608618	0.0530267	17	46029916	46225389	ENSG00000120071		579	258	0.216655	6938.92	17	46155355	G	1	0.178295	0.00106233	3.35921e-06	2.34754e-07	L0		monocyte
KANSL1	17:45852626:C:T	1.23324e-10	-0.316699	0.0500963	0.0530274	17	46029916	46225389	ENSG00000120071		579	258	0.216655	6938.92	17	45852626	C	1	0.222868	0.279422	3.35921e-06	2.34754e-07	L0		monocyte
KANSL1	17:45852667:G:A	1.23324e-10	-0.316699	0.0500963	0.0530274	17	46029916	46225389	ENSG00000120071		579	258	0.216655	6938.92	17	45852667	G	1	0.222868	0.279422	3.35921e-06	2.34754e-07	L0		monocyte
KANSL1	17:45852872:C:A	1.23324e-10	-0.316699	0.0500963	0.0530274	17	46029916	46225389	ENSG00000120071		579	258	0.216655	6938.92	17	45852872	C	1	0.222868	0.279422	3.35921e-06	2.34754e-07	L0		monocyte
KANSL1	17:45853432:A:G	1.23324e-10	-0.316699	0.0500963	0.0530274	17	46029916	46225389	ENSG00000120071		579	258	0.216655	6938.92	17	45853432	A	1	0.222868	0.279422	3.35921e-06	2.34754e-07	L0		monocyte
KANSL1	17:45853589:G:A	1.23324e-10	-0.316699	0.0500963	0.0530274	17	46029916	46225389	ENSG00000120071		579	258	0.216655	6938.92	17	45853589	G	1	0.222868	0.279422	3.35921e-06	2.34754e-07	L0		monocyte
KANSL1	17:45853614:C:T	1.23324e-10	-0.316699	0.0500963	0.0530274	17	46029916	46225389	ENSG00000120071		579	258	0.216655	6938.92	17	45853614	C	1	0.222868	0.279422	3.35921e-06	2.34754e-07	L0		monocyte
KANSL1	17:45853756:C:T	1.23324e-10	-0.316699	0.0500963	0.0530274	17	46029916	46225389	ENSG00000120071		579	258	0.216655	6938.92	17	45853756	C	1	0.222868	0.279422	3.35921e-06	2.34754e-07	L0		monocyte
KANSL1	17:45853878:G:C	1.23324e-10	-0.316699	0.0500963	0.0530274	17	46029916	46225389	ENSG00000120071		579	258	0.216655	6938.92	17	45853878	G	1	0.222868	0.279422	3.35921e-06	2.34754e-07	L0		monocyte
KANSL1	17:45853879:G:A	1.23324e-10	-0.316699	0.0500963	0.0530274	17	46029916	46225389	ENSG00000120071		579	258	0.216655	6938.92	17	45853879	G	1	0.222868	0.279422	3.35921e-06	2.34754e-07	L0		monocyte
KANSL1	17:45854014:A:G	1.23324e-10	-0.316699	0.0500963	0.0530274	17	46029916	46225389	ENSG00000120071		579	258	0.216655	6938.92	17	45854014	A	1	0.222868	0.279422	3.35921e-06	2.34754e-07	L0		monocyte
KANSL1	17:45854260:T:C	1.23324e-10	-0.316699	0.0500963	0.0530274	17	46029916	46225389	ENSG00000120071		579	258	0.216655	6938.92	17	45854260	T	1	0.222868	0.279422	3.35921e-06	2.34754e-07	L0		monocyte
KANSL1	17:45854683:C:T	1.23345e-10	-0.31689	0.0501266	0.0530294	17	46029916	46225389	ENSG00000120071		579	258	0.216655	6938.92	17	45854683	C	1	0.222868	0.279422	3.35921e-06	2.34754e-07	L0		monocyte
KANSL1	17:45854789:A:G	1.23345e-10	-0.31689	0.0501266	0.0530294	17	46029916	46225389	ENSG00000120071		579	258	0.216655	6938.92	17	45854789	A	1	0.222868	0.279422	3.35921e-06	2.34754e-07	L0		monocyte
KANSL1	17:45699421:C:T	1.23695e-10	-0.317582	0.0502394	0.0530619	17	46029916	46225389	ENSG00000120071		579	258	0.216655	6938.92	17	45699421	C	1	0.22093	0.208829	3.35921e-06	2.34754e-07	L0		monocyte
KANSL1	17:46147587:A:ATTT	1.24284e-10	-0.384698	0.0608632	0.0531166	17	46029916	46225389	ENSG00000120071		579	258	0.216655	6938.92	17	46147587	A	1	0.178295	0.00106233	3.35921e-06	2.34754e-07	L0		monocyte
KANSL1	17:46147614:A:C	1.24284e-10	-0.384698	0.0608632	0.0531166	17	46029916	46225389	ENSG00000120071		579	258	0.216655	6938.92	17	46147614	A	1	0.178295	0.00106233	3.35921e-06	2.34754e-07	L0		monocyte
KANSL1	17:45697131:A:T	1.24285e-10	-0.317436	0.0502216	0.0531167	17	46029916	46225389	ENSG00000120071		579	258	0.216655	6938.92	17	45697131	A	1	0.22093	0.208829	3.35921e-06	2.34754e-07	L0		monocyte
KANSL1	17:45849389:A:G	1.24304e-10	-0.316627	0.0500939	0.0531184	17	46029916	46225389	ENSG00000120071		579	258	0.216655	6938.92	17	45849389	A	1	0.222868	0.279422	3.35921e-06	2.34754e-07	L0		monocyte
KANSL1	17:45849889:G:T	1.24304e-10	-0.316627	0.0500939	0.0531184	17	46029916	46225389	ENSG00000120071		579	258	0.216655	6938.92	17	45849889	G	1	0.222868	0.279422	3.35921e-06	2.34754e-07	L0		monocyte
KANSL1	17:45701985:G:A	1.24315e-10	-0.317417	0.0502189	0.0531195	17	46029916	46225389	ENSG00000120071		579	258	0.216655	6938.92	17	45701985	G	1	0.22093	0.208829	3.35921e-06	2.34754e-07	L0		monocyte
KANSL1	17:45702053:T:A	1.24315e-10	-0.317417	0.0502189	0.0531195	17	46029916	46225389	ENSG00000120071		579	258	0.216655	6938.92	17	45702053	T	1	0.22093	0.208829	3.35921e-06	2.34754e-07	L0		monocyte
KANSL1	17:45702291:T:C	1.24315e-10	-0.317417	0.0502189	0.0531195	17	46029916	46225389	ENSG00000120071		579	258	0.216655	6938.92	17	45702291	T	1	0.22093	0.208829	3.35921e-06	2.34754e-07	L0		monocyte
KANSL1	17:45696159:T:TAAAA	1.24501e-10	-0.317405	0.0502187	0.0531367	17	46029916	46225389	ENSG00000120071		579	258	0.216655	6938.92	17	45696159	T	1	0.22093	0.208829	3.35921e-06	2.34754e-07	L0		monocyte
KANSL1	17:45696241:T:G	1.24501e-10	-0.317405	0.0502187	0.0531367	17	46029916	46225389	ENSG00000120071		579	258	0.216655	6938.92	17	45696241	T	1	0.22093	0.208829	3.35921e-06	2.34754e-07	L0		monocyte
KANSL1	17:45700176:A:G	1.24501e-10	-0.317405	0.0502187	0.0531367	17	46029916	46225389	ENSG00000120071		579	258	0.216655	6938.92	17	45700176	A	1	0.22093	0.208829	3.35921e-06	2.34754e-07	L0		monocyte
KANSL1	17:45695719:G:A	1.24501e-10	-0.317405	0.0502187	0.0531367	17	46029916	46225389	ENSG00000120071		579	258	0.216655	6938.92	17	45695719	G	1	0.22093	0.208829	3.35921e-06	2.34754e-07	L0		monocyte
KANSL1	17:45695758:A:C	1.24501e-10	-0.317405	0.0502187	0.0531367	17	46029916	46225389	ENSG00000120071		579	258	0.216655	6938.92	17	45695758	A	1	0.22093	0.208829	3.35921e-06	2.34754e-07	L0		monocyte
KANSL1	17:45695882:A:T	1.24501e-10	-0.317405	0.0502187	0.0531367	17	46029916	46225389	ENSG00000120071		579	258	0.216655	6938.92	17	45695882	A	1	0.22093	0.208829	3.35921e-06	2.34754e-07	L0		monocyte
KANSL1	17:45696081:T:C	1.24501e-10	-0.317405	0.0502187	0.0531367	17	46029916	46225389	ENSG00000120071		579	258	0.216655	6938.92	17	45696081	T	1	0.22093	0.208829	3.35921e-06	2.34754e-07	L0		monocyte
KANSL1	17:45696148:C:CAAA	1.24501e-10	-0.317405	0.0502187	0.0531367	17	46029916	46225389	ENSG00000120071		579	258	0.216655	6938.92	17	45696148	C	1	0.22093	0.208829	3.35921e-06	2.34754e-07	L0		monocyte
KANSL1	17:45696418:C:A	1.24501e-10	-0.317405	0.0502187	0.0531367	17	46029916	46225389	ENSG00000120071		579	258	0.216655	6938.92	17	45696418	C	1	0.22093	0.208829	3.35921e-06	2.34754e-07	L0		monocyte
KANSL1	17:45696511:A:T	1.24501e-10	-0.317405	0.0502187	0.0531367	17	46029916	46225389	ENSG00000120071		579	258	0.216655	6938.92	17	45696511	A	1	0.22093	0.208829	3.35921e-06	2.34754e-07	L0		monocyte
KANSL1	17:45696577:A:G	1.24501e-10	-0.317405	0.0502187	0.0531367	17	46029916	46225389	ENSG00000120071		579	258	0.216655	6938.92	17	45696577	A	1	0.22093	0.208829	3.35921e-06	2.34754e-07	L0		monocyte
KANSL1	17:45696889:TAGCC:T	1.24501e-10	-0.317405	0.0502187	0.0531367	17	46029916	46225389	ENSG00000120071		579	258	0.216655	6938.92	17	45696889	TAGCC	1	0.22093	0.208829	3.35921e-06	2.34754e-07	L0		monocyte
KANSL1	17:45697479:C:T	1.24501e-10	-0.317405	0.0502187	0.0531367	17	46029916	46225389	ENSG00000120071		579	258	0.216655	6938.92	17	45697479	C	1	0.22093	0.208829	3.35921e-06	2.34754e-07	L0		monocyte
KANSL1	17:45697593:T:C	1.24501e-10	-0.317405	0.0502187	0.0531367	17	46029916	46225389	ENSG00000120071		579	258	0.216655	6938.92	17	45697593	T	1	0.22093	0.208829	3.35921e-06	2.34754e-07	L0		monocyte
KANSL1	17:45697649:T:C	1.24501e-10	-0.317405	0.0502187	0.0531367	17	46029916	46225389	ENSG00000120071		579	258	0.216655	6938.92	17	45697649	T	1	0.22093	0.208829	3.35921e-06	2.34754e-07	L0		monocyte
KANSL1	17:45697779:G:A	1.24501e-10	-0.317405	0.0502187	0.0531367	17	46029916	46225389	ENSG00000120071		579	258	0.216655	6938.92	17	45697779	G	1	0.22093	0.208829	3.35921e-06	2.34754e-07	L0		monocyte
KANSL1	17:45697846:CCTT:C	1.24501e-10	-0.317405	0.0502187	0.0531367	17	46029916	46225389	ENSG00000120071		579	258	0.216655	6938.92	17	45697846	CCTT	1	0.22093	0.208829	3.35921e-06	2.34754e-07	L0		monocyte
KANSL1	17:45698036:T:C	1.24501e-10	-0.317405	0.0502187	0.0531367	17	46029916	46225389	ENSG00000120071		579	258	0.216655	6938.92	17	45698036	T	1	0.22093	0.208829	3.35921e-06	2.34754e-07	L0		monocyte
KANSL1	17:45698113:T:C	1.24501e-10	-0.317405	0.0502187	0.0531367	17	46029916	46225389	ENSG00000120071		579	258	0.216655	6938.92	17	45698113	T	1	0.22093	0.208829	3.35921e-06	2.34754e-07	L0		monocyte
KANSL1	17:45698180:A:G	1.24501e-10	-0.317405	0.0502187	0.0531367	17	46029916	46225389	ENSG00000120071		579	258	0.216655	6938.92	17	45698180	A	1	0.22093	0.208829	3.35921e-06	2.34754e-07	L0		monocyte
KANSL1	17:45698563:C:G	1.24501e-10	-0.317405	0.0502187	0.0531367	17	46029916	46225389	ENSG00000120071		579	258	0.216655	6938.92	17	45698563	C	1	0.22093	0.208829	3.35921e-06	2.34754e-07	L0		monocyte
KANSL1	17:45698695:C:T	1.24501e-10	-0.317405	0.0502187	0.0531367	17	46029916	46225389	ENSG00000120071		579	258	0.216655	6938.92	17	45698695	C	1	0.22093	0.208829	3.35921e-06	2.34754e-07	L0		monocyte
KANSL1	17:45698876:A:G	1.24501e-10	-0.317405	0.0502187	0.0531367	17	46029916	46225389	ENSG00000120071		579	258	0.216655	6938.92	17	45698876	A	1	0.22093	0.208829	3.35921e-06	2.34754e-07	L0		monocyte
KANSL1	17:45699005:C:T	1.24501e-10	-0.317405	0.0502187	0.0531367	17	46029916	46225389	ENSG00000120071		579	258	0.216655	6938.92	17	45699005	C	1	0.22093	0.208829	3.35921e-06	2.34754e-07	L0		monocyte
KANSL1	17:45699025:G:C	1.24501e-10	-0.317405	0.0502187	0.0531367	17	46029916	46225389	ENSG00000120071		579	258	0.216655	6938.92	17	45699025	G	1	0.22093	0.208829	3.35921e-06	2.34754e-07	L0		monocyte
KANSL1	17:45699059:C:T	1.24501e-10	-0.317405	0.0502187	0.0531367	17	46029916	46225389	ENSG00000120071		579	258	0.216655	6938.92	17	45699059	C	1	0.22093	0.208829	3.35921e-06	2.34754e-07	L0		monocyte
KANSL1	17:45699375:T:C	1.24501e-10	-0.317405	0.0502187	0.0531367	17	46029916	46225389	ENSG00000120071		579	258	0.216655	6938.92	17	45699375	T	1	0.22093	0.208829	3.35921e-06	2.34754e-07	L0		monocyte
KANSL1	17:45699376:T:C	1.24501e-10	-0.317405	0.0502187	0.0531367	17	46029916	46225389	ENSG00000120071		579	258	0.216655	6938.92	17	45699376	T	1	0.22093	0.208829	3.35921e-06	2.34754e-07	L0		monocyte
KANSL1	17:45699579:T:C	1.24501e-10	-0.317405	0.0502187	0.0531367	17	46029916	46225389	ENSG00000120071		579	258	0.216655	6938.92	17	45699579	T	1	0.22093	0.208829	3.35921e-06	2.34754e-07	L0		monocyte
KANSL1	17:45700212:C:T	1.24501e-10	-0.317405	0.0502187	0.0531367	17	46029916	46225389	ENSG00000120071		579	258	0.216655	6938.92	17	45700212	C	1	0.22093	0.208829	3.35921e-06	2.34754e-07	L0		monocyte
KANSL1	17:45700344:T:C	1.24501e-10	-0.317405	0.0502187	0.0531367	17	46029916	46225389	ENSG00000120071		579	258	0.216655	6938.92	17	45700344	T	1	0.22093	0.208829	3.35921e-06	2.34754e-07	L0		monocyte
KANSL1	17:45700379:C:A	1.24501e-10	-0.317405	0.0502187	0.0531367	17	46029916	46225389	ENSG00000120071		579	258	0.216655	6938.92	17	45700379	C	1	0.22093	0.208829	3.35921e-06	2.34754e-07	L0		monocyte
KANSL1	17:45700469:TATCCTGCTTCCC:T	1.24501e-10	-0.317405	0.0502187	0.0531367	17	46029916	46225389	ENSG00000120071		579	258	0.216655	6938.92	17	45700469	TATCCTGCTTCCC	1	0.22093	0.208829	3.35921e-06	2.34754e-07	L0		monocyte
KANSL1	17:45700515:T:G	1.24501e-10	-0.317405	0.0502187	0.0531367	17	46029916	46225389	ENSG00000120071		579	258	0.216655	6938.92	17	45700515	T	1	0.22093	0.208829	3.35921e-06	2.34754e-07	L0		monocyte
KANSL1	17:45700637:T:A	1.24501e-10	-0.317405	0.0502187	0.0531367	17	46029916	46225389	ENSG00000120071		579	258	0.216655	6938.92	17	45700637	T	1	0.22093	0.208829	3.35921e-06	2.34754e-07	L0		monocyte
KANSL1	17:45701040:A:G	1.24501e-10	-0.317405	0.0502187	0.0531367	17	46029916	46225389	ENSG00000120071		579	258	0.216655	6938.92	17	45701040	A	1	0.22093	0.208829	3.35921e-06	2.34754e-07	L0		monocyte
KANSL1	17:45701236:C:T	1.24501e-10	-0.317405	0.0502187	0.0531367	17	46029916	46225389	ENSG00000120071		579	258	0.216655	6938.92	17	45701236	C	1	0.22093	0.208829	3.35921e-06	2.34754e-07	L0		monocyte
KANSL1	17:45771602:G:T	1.24546e-10	-0.31942	0.050538	0.0531408	17	46029916	46225389	ENSG00000120071		579	258	0.216655	6938.92	17	45771602	G	1	0.222868	0.279422	3.35921e-06	2.34754e-07	L0		monocyte
KANSL1	17:46235164:G:A	1.24591e-10	-0.426445	0.0674718	0.053145	17	46029916	46225389	ENSG00000120071		579	258	0.216655	6938.92	17	46235164	G	1	0.176357	0.00891442	3.35921e-06	2.34754e-07	L0		monocyte
KANSL1	17:46284983:C:T	1.24647e-10	-0.433419	0.0685759	0.0531502	17	46029916	46225389	ENSG00000120071		579	258	0.216655	6938.92	17	46284983	C	1	0.178295	0.00106233	3.35921e-06	2.34754e-07	L0		monocyte
KANSL1	17:45854489:GAGAGAGAC:G	1.24721e-10	-0.316706	0.0501102	0.053157	17	46029916	46225389	ENSG00000120071		579	258	0.216655	6938.92	17	45854489	GAGAGAGAC	1	0.222868	0.279422	3.35921e-06	2.34754e-07	L0		monocyte
KANSL1	17:45827768:G:A	1.25052e-10	-0.316046	0.0500088	0.0531875	17	46029916	46225389	ENSG00000120071		579	258	0.216655	6938.92	17	45827768	G	1	0.222868	0.279422	3.35921e-06	2.34754e-07	L0		monocyte
KANSL1	17:46622566:T:G	1.25141e-10	-0.359647	0.0569088	0.0531957	17	46029916	46225389	ENSG00000120071		579	258	0.216655	6938.92	17	46622566	T	1	0.205426	1	3.35921e-06	2.34754e-07	L0		monocyte
KANSL1	17:45825932:G:A	1.25146e-10	-0.315529	0.0499278	0.0531962	17	46029916	46225389	ENSG00000120071		579	258	0.216655	6938.92	17	45825932	G	1	0.222868	0.279422	3.35921e-06	2.34754e-07	L0		monocyte
KANSL1	17:45854763:C:T	1.25253e-10	-0.316794	0.050129	0.053206	17	46029916	46225389	ENSG00000120071		579	258	0.216655	6938.92	17	45854763	C	1	0.222868	0.279422	3.35921e-06	2.34754e-07	L0		monocyte
KANSL1	17:45854662:A:G	1.25376e-10	-0.316841	0.0501376	0.0532174	17	46029916	46225389	ENSG00000120071		579	258	0.216655	6938.92	17	45854662	A	1	0.222868	0.279422	3.35921e-06	2.34754e-07	L0		monocyte
KANSL1	17:45697042:A:AAGAAAGAAAGAG	1.25537e-10	-0.317929	0.0503111	0.0532322	17	46029916	46225389	ENSG00000120071		579	258	0.216655	6938.92	17	45697042	A	1	0.22093	0.208829	3.35921e-06	2.34754e-07	L0		monocyte
KANSL1	17:45833670:G:A	1.25659e-10	-0.315712	0.0499614	0.0532434	17	46029916	46225389	ENSG00000120071		579	258	0.216655	6938.92	17	45833670	G	1	0.222868	0.279422	3.35921e-06	2.34754e-07	L0		monocyte
KANSL1	17:45815894:T:C	1.25982e-10	-0.315489	0.049929	0.0532729	17	46029916	46225389	ENSG00000120071		579	258	0.216655	6938.92	17	45815894	T	1	0.222868	0.279422	3.35921e-06	2.34754e-07	L0		monocyte
KANSL1	17:45848690:A:C	1.26027e-10	-0.315779	0.0499753	0.0532771	17	46029916	46225389	ENSG00000120071		579	258	0.216655	6938.92	17	45848690	A	1	0.222868	0.279422	3.35921e-06	2.34754e-07	L0		monocyte
KANSL1	17:46284833:T:C	1.26398e-10	-0.444722	0.0703867	0.053311	17	46029916	46225389	ENSG00000120071		579	258	0.216655	6938.92	17	46284833	T	1	0.178295	0.00106233	3.35921e-06	2.34754e-07	L0		monocyte
KANSL1	17:46284836:A:G	1.26398e-10	-0.444722	0.0703867	0.053311	17	46029916	46225389	ENSG00000120071		579	258	0.216655	6938.92	17	46284836	A	1	0.178295	0.00106233	3.35921e-06	2.34754e-07	L0		monocyte
KANSL1	17:45909788:G:A	1.26639e-10	-0.318524	0.0504153	0.0533331	17	46029916	46225389	ENSG00000120071		579	258	0.216655	6938.92	17	45909788	G	1	0.22093	0.208829	3.35921e-06	2.34754e-07	L0		monocyte
KANSL1	17:45837232:G:C	1.26738e-10	-0.315461	0.0499315	0.053342	17	46029916	46225389	ENSG00000120071		579	258	0.216655	6938.92	17	45837232	G	1	0.222868	0.279422	3.35921e-06	2.34754e-07	L0		monocyte
KANSL1	17:45837362:G:T	1.26738e-10	-0.315461	0.0499315	0.053342	17	46029916	46225389	ENSG00000120071		579	258	0.216655	6938.92	17	45837362	G	1	0.222868	0.279422	3.35921e-06	2.34754e-07	L0		monocyte
KANSL1	17:45837443:C:T	1.26738e-10	-0.315461	0.0499315	0.053342	17	46029916	46225389	ENSG00000120071		579	258	0.216655	6938.92	17	45837443	C	1	0.222868	0.279422	3.35921e-06	2.34754e-07	L0		monocyte
KANSL1	17:45837613:AC:A	1.26738e-10	-0.315461	0.0499315	0.053342	17	46029916	46225389	ENSG00000120071		579	258	0.216655	6938.92	17	45837613	AC	1	0.222868	0.279422	3.35921e-06	2.34754e-07	L0		monocyte
KANSL1	17:45837615:C:G	1.26738e-10	-0.315461	0.0499315	0.053342	17	46029916	46225389	ENSG00000120071		579	258	0.216655	6938.92	17	45837615	C	1	0.222868	0.279422	3.35921e-06	2.34754e-07	L0		monocyte
KANSL1	17:45837624:AAC:A	1.26738e-10	-0.315461	0.0499315	0.053342	17	46029916	46225389	ENSG00000120071		579	258	0.216655	6938.92	17	45837624	AAC	1	0.222868	0.279422	3.35921e-06	2.34754e-07	L0		monocyte
KANSL1	17:45837688:A:G	1.26738e-10	-0.315461	0.0499315	0.053342	17	46029916	46225389	ENSG00000120071		579	258	0.216655	6938.92	17	45837688	A	1	0.222868	0.279422	3.35921e-06	2.34754e-07	L0		monocyte
KANSL1	17:45837946:C:T	1.26738e-10	-0.315461	0.0499315	0.053342	17	46029916	46225389	ENSG00000120071		579	258	0.216655	6938.92	17	45837946	C	1	0.222868	0.279422	3.35921e-06	2.34754e-07	L0		monocyte
KANSL1	17:45838990:G:A	1.26738e-10	-0.315461	0.0499315	0.053342	17	46029916	46225389	ENSG00000120071		579	258	0.216655	6938.92	17	45838990	G	1	0.222868	0.279422	3.35921e-06	2.34754e-07	L0		monocyte
KANSL1	17:45839143:A:G	1.26738e-10	-0.315461	0.0499315	0.053342	17	46029916	46225389	ENSG00000120071		579	258	0.216655	6938.92	17	45839143	A	1	0.222868	0.279422	3.35921e-06	2.34754e-07	L0		monocyte
KANSL1	17:45839407:A:C	1.26738e-10	-0.315461	0.0499315	0.053342	17	46029916	46225389	ENSG00000120071		579	258	0.216655	6938.92	17	45839407	A	1	0.222868	0.279422	3.35921e-06	2.34754e-07	L0		monocyte
KANSL1	17:45839566:G:A	1.26738e-10	-0.315461	0.0499315	0.053342	17	46029916	46225389	ENSG00000120071		579	258	0.216655	6938.92	17	45839566	G	1	0.222868	0.279422	3.35921e-06	2.34754e-07	L0		monocyte
KANSL1	17:45839720:A:G	1.26738e-10	-0.315461	0.0499315	0.053342	17	46029916	46225389	ENSG00000120071		579	258	0.216655	6938.92	17	45839720	A	1	0.222868	0.279422	3.35921e-06	2.34754e-07	L0		monocyte
KANSL1	17:45840824:T:C	1.26738e-10	-0.315461	0.0499315	0.053342	17	46029916	46225389	ENSG00000120071		579	258	0.216655	6938.92	17	45840824	T	1	0.222868	0.279422	3.35921e-06	2.34754e-07	L0		monocyte
KANSL1	17:45840873:C:T	1.26738e-10	-0.315461	0.0499315	0.053342	17	46029916	46225389	ENSG00000120071		579	258	0.216655	6938.92	17	45840873	C	1	0.222868	0.279422	3.35921e-06	2.34754e-07	L0		monocyte
KANSL1	17:45840935:GCCAGGAGTTCGAGA:G	1.26738e-10	-0.315461	0.0499315	0.053342	17	46029916	46225389	ENSG00000120071		579	258	0.216655	6938.92	17	45840935	GCCAGGAGTTCGAGA	1	0.222868	0.279422	3.35921e-06	2.34754e-07	L0		monocyte
KANSL1	17:45841052:A:G	1.26738e-10	-0.315461	0.0499315	0.053342	17	46029916	46225389	ENSG00000120071		579	258	0.216655	6938.92	17	45841052	A	1	0.222868	0.279422	3.35921e-06	2.34754e-07	L0		monocyte
KANSL1	17:45841158:A:G	1.26738e-10	-0.315461	0.0499315	0.053342	17	46029916	46225389	ENSG00000120071		579	258	0.216655	6938.92	17	45841158	A	1	0.222868	0.279422	3.35921e-06	2.34754e-07	L0		monocyte
KANSL1	17:45841285:C:G	1.26738e-10	-0.315461	0.0499315	0.053342	17	46029916	46225389	ENSG00000120071		579	258	0.216655	6938.92	17	45841285	C	1	0.222868	0.279422	3.35921e-06	2.34754e-07	L0		monocyte
KANSL1	17:45841702:G:T	1.26738e-10	-0.315461	0.0499315	0.053342	17	46029916	46225389	ENSG00000120071		579	258	0.216655	6938.92	17	45841702	G	1	0.222868	0.279422	3.35921e-06	2.34754e-07	L0		monocyte
KANSL1	17:45841704:T:C	1.26738e-10	-0.315461	0.0499315	0.053342	17	46029916	46225389	ENSG00000120071		579	258	0.216655	6938.92	17	45841704	T	1	0.222868	0.279422	3.35921e-06	2.34754e-07	L0		monocyte
KANSL1	17:45841707:G:T	1.26738e-10	-0.315461	0.0499315	0.053342	17	46029916	46225389	ENSG00000120071		579	258	0.216655	6938.92	17	45841707	G	1	0.222868	0.279422	3.35921e-06	2.34754e-07	L0		monocyte
KANSL1	17:45841730:A:G	1.26738e-10	-0.315461	0.0499315	0.053342	17	46029916	46225389	ENSG00000120071		579	258	0.216655	6938.92	17	45841730	A	1	0.222868	0.279422	3.35921e-06	2.34754e-07	L0		monocyte
KANSL1	17:45841739:C:T	1.26738e-10	-0.315461	0.0499315	0.053342	17	46029916	46225389	ENSG00000120071		579	258	0.216655	6938.92	17	45841739	C	1	0.222868	0.279422	3.35921e-06	2.34754e-07	L0		monocyte
KANSL1	17:45841935:T:C	1.26738e-10	-0.315461	0.0499315	0.053342	17	46029916	46225389	ENSG00000120071		579	258	0.216655	6938.92	17	45841935	T	1	0.222868	0.279422	3.35921e-06	2.34754e-07	L0		monocyte
KANSL1	17:45842518:T:G	1.26738e-10	-0.315461	0.0499315	0.053342	17	46029916	46225389	ENSG00000120071		579	258	0.216655	6938.92	17	45842518	T	1	0.222868	0.279422	3.35921e-06	2.34754e-07	L0		monocyte
KANSL1	17:45848600:G:A	1.26741e-10	-0.315745	0.0499764	0.0533423	17	46029916	46225389	ENSG00000120071		579	258	0.216655	6938.92	17	45848600	G	1	0.222868	0.279422	3.35921e-06	2.34754e-07	L0		monocyte
KANSL1	17:45834901:T:TG	1.26757e-10	-0.315577	0.0499501	0.0533439	17	46029916	46225389	ENSG00000120071		579	258	0.216655	6938.92	17	45834901	T	1	0.222868	0.279422	3.35921e-06	2.34754e-07	L0		monocyte
KANSL1	17:45817624:T:G	1.26779e-10	-0.315421	0.0499255	0.0533458	17	46029916	46225389	ENSG00000120071		579	258	0.216655	6938.92	17	45817624	T	1	0.222868	0.279422	3.35921e-06	2.34754e-07	L0		monocyte
KANSL1	17:45846337:C:T	1.268e-10	-0.315928	0.0500059	0.0533477	17	46029916	46225389	ENSG00000120071		579	258	0.216655	6938.92	17	45846337	C	1	0.222868	0.279422	3.35921e-06	2.34754e-07	L0		monocyte
KANSL1	17:45751398:G:A	1.26821e-10	-0.333159	0.0527335	0.0533497	17	46029916	46225389	ENSG00000120071		579	258	0.216655	6938.92	17	45751398	G	1	0.199612	0.170183	3.35921e-06	2.34754e-07	L0		monocyte
KANSL1	17:45817642:C:G	1.26876e-10	-0.315418	0.0499258	0.0533547	17	46029916	46225389	ENSG00000120071		579	258	0.216655	6938.92	17	45817642	C	1	0.222868	0.279422	3.35921e-06	2.34754e-07	L0		monocyte
KANSL1	17:45817802:T:TG	1.26876e-10	-0.315418	0.0499258	0.0533547	17	46029916	46225389	ENSG00000120071		579	258	0.216655	6938.92	17	45817802	T	1	0.222868	0.279422	3.35921e-06	2.34754e-07	L0		monocyte
KANSL1	17:45818135:G:C	1.26876e-10	-0.315418	0.0499258	0.0533547	17	46029916	46225389	ENSG00000120071		579	258	0.216655	6938.92	17	45818135	G	1	0.222868	0.279422	3.35921e-06	2.34754e-07	L0		monocyte
KANSL1	17:45818164:C:T	1.26876e-10	-0.315418	0.0499258	0.0533547	17	46029916	46225389	ENSG00000120071		579	258	0.216655	6938.92	17	45818164	C	1	0.222868	0.279422	3.35921e-06	2.34754e-07	L0		monocyte
KANSL1	17:45818236:T:G	1.26876e-10	-0.315418	0.0499258	0.0533547	17	46029916	46225389	ENSG00000120071		579	258	0.216655	6938.92	17	45818236	T	1	0.222868	0.279422	3.35921e-06	2.34754e-07	L0		monocyte
KANSL1	17:45818287:A:G	1.26876e-10	-0.315418	0.0499258	0.0533547	17	46029916	46225389	ENSG00000120071		579	258	0.216655	6938.92	17	45818287	A	1	0.222868	0.279422	3.35921e-06	2.34754e-07	L0		monocyte
KANSL1	17:45818330:G:A	1.26876e-10	-0.315418	0.0499258	0.0533547	17	46029916	46225389	ENSG00000120071		579	258	0.216655	6938.92	17	45818330	G	1	0.222868	0.279422	3.35921e-06	2.34754e-07	L0		monocyte
KANSL1	17:45818385:G:A	1.26876e-10	-0.315418	0.0499258	0.0533547	17	46029916	46225389	ENSG00000120071		579	258	0.216655	6938.92	17	45818385	G	1	0.222868	0.279422	3.35921e-06	2.34754e-07	L0		monocyte
KANSL1	17:45818431:T:C	1.26876e-10	-0.315418	0.0499258	0.0533547	17	46029916	46225389	ENSG00000120071		579	258	0.216655	6938.92	17	45818431	T	1	0.222868	0.279422	3.35921e-06	2.34754e-07	L0		monocyte
KANSL1	17:45818666:C:T	1.26876e-10	-0.315418	0.0499258	0.0533547	17	46029916	46225389	ENSG00000120071		579	258	0.216655	6938.92	17	45818666	C	1	0.222868	0.279422	3.35921e-06	2.34754e-07	L0		monocyte
KANSL1	17:45819162:C:G	1.26876e-10	-0.315418	0.0499258	0.0533547	17	46029916	46225389	ENSG00000120071		579	258	0.216655	6938.92	17	45819162	C	1	0.222868	0.279422	3.35921e-06	2.34754e-07	L0		monocyte
KANSL1	17:45819250:T:C	1.26876e-10	-0.315418	0.0499258	0.0533547	17	46029916	46225389	ENSG00000120071		579	258	0.216655	6938.92	17	45819250	T	1	0.222868	0.279422	3.35921e-06	2.34754e-07	L0		monocyte
KANSL1	17:45819271:T:C	1.26876e-10	-0.315418	0.0499258	0.0533547	17	46029916	46225389	ENSG00000120071		579	258	0.216655	6938.92	17	45819271	T	1	0.222868	0.279422	3.35921e-06	2.34754e-07	L0		monocyte
KANSL1	17:45819324:T:C	1.26876e-10	-0.315418	0.0499258	0.0533547	17	46029916	46225389	ENSG00000120071		579	258	0.216655	6938.92	17	45819324	T	1	0.222868	0.279422	3.35921e-06	2.34754e-07	L0		monocyte
KANSL1	17:45819368:T:C	1.26876e-10	-0.315418	0.0499258	0.0533547	17	46029916	46225389	ENSG00000120071		579	258	0.216655	6938.92	17	45819368	T	1	0.222868	0.279422	3.35921e-06	2.34754e-07	L0		monocyte
KANSL1	17:45819660:TGGAG:T	1.26876e-10	-0.315418	0.0499258	0.0533547	17	46029916	46225389	ENSG00000120071		579	258	0.216655	6938.92	17	45819660	TGGAG	1	0.222868	0.279422	3.35921e-06	2.34754e-07	L0		monocyte
KANSL1	17:45819764:A:G	1.26876e-10	-0.315418	0.0499258	0.0533547	17	46029916	46225389	ENSG00000120071		579	258	0.216655	6938.92	17	45819764	A	1	0.222868	0.279422	3.35921e-06	2.34754e-07	L0		monocyte
KANSL1	17:45819836:T:A	1.26876e-10	-0.315418	0.0499258	0.0533547	17	46029916	46225389	ENSG00000120071		579	258	0.216655	6938.92	17	45819836	T	1	0.222868	0.279422	3.35921e-06	2.34754e-07	L0		monocyte
KANSL1	17:45819880:A:G	1.26876e-10	-0.315418	0.0499258	0.0533547	17	46029916	46225389	ENSG00000120071		579	258	0.216655	6938.92	17	45819880	A	1	0.222868	0.279422	3.35921e-06	2.34754e-07	L0		monocyte
KANSL1	17:45820083:A:T	1.26876e-10	-0.315418	0.0499258	0.0533547	17	46029916	46225389	ENSG00000120071		579	258	0.216655	6938.92	17	45820083	A	1	0.222868	0.279422	3.35921e-06	2.34754e-07	L0		monocyte
KANSL1	17:46235888:C:CA	1.26901e-10	-0.434689	0.0688049	0.0533569	17	46029916	46225389	ENSG00000120071		579	258	0.216655	6938.92	17	46235888	C	1	0.176357	0.00891442	3.35921e-06	2.34754e-07	L0		monocyte
KANSL1	17:45815422:G:A	1.27001e-10	-0.315348	0.049916	0.0533661	17	46029916	46225389	ENSG00000120071		579	258	0.216655	6938.92	17	45815422	G	1	0.222868	0.279422	3.35921e-06	2.34754e-07	L0		monocyte
KANSL1	17:45820114:A:G	1.27223e-10	-0.315411	0.0499279	0.0533863	17	46029916	46225389	ENSG00000120071		579	258	0.216655	6938.92	17	45820114	A	1	0.222868	0.279422	3.35921e-06	2.34754e-07	L0		monocyte
KANSL1	17:45820996:AAGG:A	1.27223e-10	-0.315411	0.0499279	0.0533863	17	46029916	46225389	ENSG00000120071		579	258	0.216655	6938.92	17	45820996	AAGG	1	0.222868	0.279422	3.35921e-06	2.34754e-07	L0		monocyte
KANSL1	17:45821093:C:T	1.27223e-10	-0.315411	0.0499279	0.0533863	17	46029916	46225389	ENSG00000120071		579	258	0.216655	6938.92	17	45821093	C	1	0.222868	0.279422	3.35921e-06	2.34754e-07	L0		monocyte
KANSL1	17:45821521:T:C	1.27223e-10	-0.315411	0.0499279	0.0533863	17	46029916	46225389	ENSG00000120071		579	258	0.216655	6938.92	17	45821521	T	1	0.222868	0.279422	3.35921e-06	2.34754e-07	L0		monocyte
KANSL1	17:45821597:A:T	1.27223e-10	-0.315411	0.0499279	0.0533863	17	46029916	46225389	ENSG00000120071		579	258	0.216655	6938.92	17	45821597	A	1	0.222868	0.279422	3.35921e-06	2.34754e-07	L0		monocyte
KANSL1	17:45821795:A:C	1.27223e-10	-0.315411	0.0499279	0.0533863	17	46029916	46225389	ENSG00000120071		579	258	0.216655	6938.92	17	45821795	A	1	0.222868	0.279422	3.35921e-06	2.34754e-07	L0		monocyte
KANSL1	17:45822035:C:T	1.27223e-10	-0.315411	0.0499279	0.0533863	17	46029916	46225389	ENSG00000120071		579	258	0.216655	6938.92	17	45822035	C	1	0.222868	0.279422	3.35921e-06	2.34754e-07	L0		monocyte
KANSL1	17:45822051:G:C	1.27223e-10	-0.315411	0.0499279	0.0533863	17	46029916	46225389	ENSG00000120071		579	258	0.216655	6938.92	17	45822051	G	1	0.222868	0.279422	3.35921e-06	2.34754e-07	L0		monocyte
KANSL1	17:45822245:C:T	1.27223e-10	-0.315411	0.0499279	0.0533863	17	46029916	46225389	ENSG00000120071		579	258	0.216655	6938.92	17	45822245	C	1	0.222868	0.279422	3.35921e-06	2.34754e-07	L0		monocyte
KANSL1	17:45822289:T:C	1.27223e-10	-0.315411	0.0499279	0.0533863	17	46029916	46225389	ENSG00000120071		579	258	0.216655	6938.92	17	45822289	T	1	0.222868	0.279422	3.35921e-06	2.34754e-07	L0		monocyte
KANSL1	17:45822291:C:G	1.27223e-10	-0.315411	0.0499279	0.0533863	17	46029916	46225389	ENSG00000120071		579	258	0.216655	6938.92	17	45822291	C	1	0.222868	0.279422	3.35921e-06	2.34754e-07	L0		monocyte
KANSL1	17:45822361:A:G	1.27223e-10	-0.315411	0.0499279	0.0533863	17	46029916	46225389	ENSG00000120071		579	258	0.216655	6938.92	17	45822361	A	1	0.222868	0.279422	3.35921e-06	2.34754e-07	L0		monocyte
KANSL1	17:45822370:G:A	1.27223e-10	-0.315411	0.0499279	0.0533863	17	46029916	46225389	ENSG00000120071		579	258	0.216655	6938.92	17	45822370	G	1	0.222868	0.279422	3.35921e-06	2.34754e-07	L0		monocyte
KANSL1	17:45822420:C:T	1.27223e-10	-0.315411	0.0499279	0.0533863	17	46029916	46225389	ENSG00000120071		579	258	0.216655	6938.92	17	45822420	C	1	0.222868	0.279422	3.35921e-06	2.34754e-07	L0		monocyte
KANSL1	17:45822715:C:T	1.27223e-10	-0.315411	0.0499279	0.0533863	17	46029916	46225389	ENSG00000120071		579	258	0.216655	6938.92	17	45822715	C	1	0.222868	0.279422	3.35921e-06	2.34754e-07	L0		monocyte
KANSL1	17:45823068:A:G	1.27223e-10	-0.315411	0.0499279	0.0533863	17	46029916	46225389	ENSG00000120071		579	258	0.216655	6938.92	17	45823068	A	1	0.222868	0.279422	3.35921e-06	2.34754e-07	L0		monocyte
KANSL1	17:45820356:T:C	1.27251e-10	-0.315407	0.0499275	0.0533888	17	46029916	46225389	ENSG00000120071		579	258	0.216655	6938.92	17	45820356	T	1	0.222868	0.279422	3.35921e-06	2.34754e-07	L0		monocyte
KANSL1	17:46219782:G:A	1.27253e-10	-0.411743	0.065177	0.053389	17	46029916	46225389	ENSG00000120071		579	258	0.216655	6938.92	17	46219782	G	1	0.193798	0.0732034	3.35921e-06	2.34754e-07	L0		monocyte
KANSL1	17:45823331:C:T	1.27271e-10	-0.315399	0.0499264	0.0533906	17	46029916	46225389	ENSG00000120071		579	258	0.216655	6938.92	17	45823331	C	1	0.222868	0.279422	3.35921e-06	2.34754e-07	L0		monocyte
KANSL1	17:45823872:A:G	1.27271e-10	-0.315399	0.0499264	0.0533906	17	46029916	46225389	ENSG00000120071		579	258	0.216655	6938.92	17	45823872	A	1	0.222868	0.279422	3.35921e-06	2.34754e-07	L0		monocyte
KANSL1	17:45824162:T:C	1.27271e-10	-0.315399	0.0499264	0.0533906	17	46029916	46225389	ENSG00000120071		579	258	0.216655	6938.92	17	45824162	T	1	0.222868	0.279422	3.35921e-06	2.34754e-07	L0		monocyte
KANSL1	17:45824192:A:G	1.27271e-10	-0.315399	0.0499264	0.0533906	17	46029916	46225389	ENSG00000120071		579	258	0.216655	6938.92	17	45824192	A	1	0.222868	0.279422	3.35921e-06	2.34754e-07	L0		monocyte
KANSL1	17:45824850:C:T	1.27271e-10	-0.315399	0.0499264	0.0533906	17	46029916	46225389	ENSG00000120071		579	258	0.216655	6938.92	17	45824850	C	1	0.222868	0.279422	3.35921e-06	2.34754e-07	L0		monocyte
KANSL1	17:45825139:C:T	1.27271e-10	-0.315399	0.0499264	0.0533906	17	46029916	46225389	ENSG00000120071		579	258	0.216655	6938.92	17	45825139	C	1	0.222868	0.279422	3.35921e-06	2.34754e-07	L0		monocyte
KANSL1	17:45825156:G:A	1.27271e-10	-0.315399	0.0499264	0.0533906	17	46029916	46225389	ENSG00000120071		579	258	0.216655	6938.92	17	45825156	G	1	0.222868	0.279422	3.35921e-06	2.34754e-07	L0		monocyte
KANSL1	17:45825372:C:A	1.27271e-10	-0.315399	0.0499264	0.0533906	17	46029916	46225389	ENSG00000120071		579	258	0.216655	6938.92	17	45825372	C	1	0.222868	0.279422	3.35921e-06	2.34754e-07	L0		monocyte
KANSL1	17:45825433:A:G	1.27271e-10	-0.315399	0.0499264	0.0533906	17	46029916	46225389	ENSG00000120071		579	258	0.216655	6938.92	17	45825433	A	1	0.222868	0.279422	3.35921e-06	2.34754e-07	L0		monocyte
KANSL1	17:45825476:C:T	1.27271e-10	-0.315399	0.0499264	0.0533906	17	46029916	46225389	ENSG00000120071		579	258	0.216655	6938.92	17	45825476	C	1	0.222868	0.279422	3.35921e-06	2.34754e-07	L0		monocyte
KANSL1	17:45825495:C:A	1.27271e-10	-0.315399	0.0499264	0.0533906	17	46029916	46225389	ENSG00000120071		579	258	0.216655	6938.92	17	45825495	C	1	0.222868	0.279422	3.35921e-06	2.34754e-07	L0		monocyte
KANSL1	17:45825723:C:T	1.27271e-10	-0.315399	0.0499264	0.0533906	17	46029916	46225389	ENSG00000120071		579	258	0.216655	6938.92	17	45825723	C	1	0.222868	0.279422	3.35921e-06	2.34754e-07	L0		monocyte
KANSL1	17:45825740:A:G	1.27271e-10	-0.315399	0.0499264	0.0533906	17	46029916	46225389	ENSG00000120071		579	258	0.216655	6938.92	17	45825740	A	1	0.222868	0.279422	3.35921e-06	2.34754e-07	L0		monocyte
KANSL1	17:45825970:G:A	1.27271e-10	-0.315399	0.0499264	0.0533906	17	46029916	46225389	ENSG00000120071		579	258	0.216655	6938.92	17	45825970	G	1	0.222868	0.279422	3.35921e-06	2.34754e-07	L0		monocyte
KANSL1	17:45826119:G:C	1.27271e-10	-0.315399	0.0499264	0.0533906	17	46029916	46225389	ENSG00000120071		579	258	0.216655	6938.92	17	45826119	G	1	0.222868	0.279422	3.35921e-06	2.34754e-07	L0		monocyte
KANSL1	17:45826180:A:G	1.27271e-10	-0.315399	0.0499264	0.0533906	17	46029916	46225389	ENSG00000120071		579	258	0.216655	6938.92	17	45826180	A	1	0.222868	0.279422	3.35921e-06	2.34754e-07	L0		monocyte
KANSL1	17:45826182:C:T	1.27271e-10	-0.315399	0.0499264	0.0533906	17	46029916	46225389	ENSG00000120071		579	258	0.216655	6938.92	17	45826182	C	1	0.222868	0.279422	3.35921e-06	2.34754e-07	L0		monocyte
KANSL1	17:45826744:G:C	1.27271e-10	-0.315399	0.0499264	0.0533906	17	46029916	46225389	ENSG00000120071		579	258	0.216655	6938.92	17	45826744	G	1	0.222868	0.279422	3.35921e-06	2.34754e-07	L0		monocyte
KANSL1	17:45827031:C:T	1.27271e-10	-0.315399	0.0499264	0.0533906	17	46029916	46225389	ENSG00000120071		579	258	0.216655	6938.92	17	45827031	C	1	0.222868	0.279422	3.35921e-06	2.34754e-07	L0		monocyte
KANSL1	17:45827162:T:C	1.27271e-10	-0.315399	0.0499264	0.0533906	17	46029916	46225389	ENSG00000120071		579	258	0.216655	6938.92	17	45827162	T	1	0.222868	0.279422	3.35921e-06	2.34754e-07	L0		monocyte
KANSL1	17:45827244:C:T	1.27271e-10	-0.315399	0.0499264	0.0533906	17	46029916	46225389	ENSG00000120071		579	258	0.216655	6938.92	17	45827244	C	1	0.222868	0.279422	3.35921e-06	2.34754e-07	L0		monocyte
KANSL1	17:45827307:C:T	1.27271e-10	-0.315399	0.0499264	0.0533906	17	46029916	46225389	ENSG00000120071		579	258	0.216655	6938.92	17	45827307	C	1	0.222868	0.279422	3.35921e-06	2.34754e-07	L0		monocyte
KANSL1	17:45827582:G:C	1.27271e-10	-0.315399	0.0499264	0.0533906	17	46029916	46225389	ENSG00000120071		579	258	0.216655	6938.92	17	45827582	G	1	0.222868	0.279422	3.35921e-06	2.34754e-07	L0		monocyte
KANSL1	17:45827947:G:C	1.27271e-10	-0.315399	0.0499264	0.0533906	17	46029916	46225389	ENSG00000120071		579	258	0.216655	6938.92	17	45827947	G	1	0.222868	0.279422	3.35921e-06	2.34754e-07	L0		monocyte
KANSL1	17:45829777:G:A	1.27271e-10	-0.315399	0.0499264	0.0533906	17	46029916	46225389	ENSG00000120071		579	258	0.216655	6938.92	17	45829777	G	1	0.222868	0.279422	3.35921e-06	2.34754e-07	L0		monocyte
KANSL1	17:45830275:C:CAGGTGG	1.27271e-10	-0.315399	0.0499264	0.0533906	17	46029916	46225389	ENSG00000120071		579	258	0.216655	6938.92	17	45830275	C	1	0.222868	0.279422	3.35921e-06	2.34754e-07	L0		monocyte
KANSL1	17:45830379:C:T	1.27271e-10	-0.315399	0.0499264	0.0533906	17	46029916	46225389	ENSG00000120071		579	258	0.216655	6938.92	17	45830379	C	1	0.222868	0.279422	3.35921e-06	2.34754e-07	L0		monocyte
KANSL1	17:45830600:G:A	1.27271e-10	-0.315399	0.0499264	0.0533906	17	46029916	46225389	ENSG00000120071		579	258	0.216655	6938.92	17	45830600	G	1	0.222868	0.279422	3.35921e-06	2.34754e-07	L0		monocyte
KANSL1	17:45830785:C:T	1.27271e-10	-0.315399	0.0499264	0.0533906	17	46029916	46225389	ENSG00000120071		579	258	0.216655	6938.92	17	45830785	C	1	0.222868	0.279422	3.35921e-06	2.34754e-07	L0		monocyte
KANSL1	17:45830786:C:T	1.27271e-10	-0.315399	0.0499264	0.0533906	17	46029916	46225389	ENSG00000120071		579	258	0.216655	6938.92	17	45830786	C	1	0.222868	0.279422	3.35921e-06	2.34754e-07	L0		monocyte
KANSL1	17:45831110:GT:G	1.27271e-10	-0.315399	0.0499264	0.0533906	17	46029916	46225389	ENSG00000120071		579	258	0.216655	6938.92	17	45831110	GT	1	0.222868	0.279422	3.35921e-06	2.34754e-07	L0		monocyte
KANSL1	17:45831207:C:CAGAATCGTGGCTCCATCTTT	1.27271e-10	-0.315399	0.0499264	0.0533906	17	46029916	46225389	ENSG00000120071		579	258	0.216655	6938.92	17	45831207	C	1	0.222868	0.279422	3.35921e-06	2.34754e-07	L0		monocyte
KANSL1	17:45831407:G:C	1.27271e-10	-0.315399	0.0499264	0.0533906	17	46029916	46225389	ENSG00000120071		579	258	0.216655	6938.92	17	45831407	G	1	0.222868	0.279422	3.35921e-06	2.34754e-07	L0		monocyte
KANSL1	17:45831460:T:G	1.27271e-10	-0.315399	0.0499264	0.0533906	17	46029916	46225389	ENSG00000120071		579	258	0.216655	6938.92	17	45831460	T	1	0.222868	0.279422	3.35921e-06	2.34754e-07	L0		monocyte
KANSL1	17:45831623:C:T	1.27271e-10	-0.315399	0.0499264	0.0533906	17	46029916	46225389	ENSG00000120071		579	258	0.216655	6938.92	17	45831623	C	1	0.222868	0.279422	3.35921e-06	2.34754e-07	L0		monocyte
KANSL1	17:45831642:C:T	1.27271e-10	-0.315399	0.0499264	0.0533906	17	46029916	46225389	ENSG00000120071		579	258	0.216655	6938.92	17	45831642	C	1	0.222868	0.279422	3.35921e-06	2.34754e-07	L0		monocyte
KANSL1	17:45831656:G:T	1.27271e-10	-0.315399	0.0499264	0.0533906	17	46029916	46225389	ENSG00000120071		579	258	0.216655	6938.92	17	45831656	G	1	0.222868	0.279422	3.35921e-06	2.34754e-07	L0		monocyte
KANSL1	17:45832069:C:CAAAAAAACAAAA	1.27271e-10	-0.315399	0.0499264	0.0533906	17	46029916	46225389	ENSG00000120071		579	258	0.216655	6938.92	17	45832069	C	1	0.222868	0.279422	3.35921e-06	2.34754e-07	L0		monocyte
KANSL1	17:45832896:C:G	1.27271e-10	-0.315399	0.0499264	0.0533906	17	46029916	46225389	ENSG00000120071		579	258	0.216655	6938.92	17	45832896	C	1	0.222868	0.279422	3.35921e-06	2.34754e-07	L0		monocyte
KANSL1	17:45833986:C:T	1.27271e-10	-0.315399	0.0499264	0.0533906	17	46029916	46225389	ENSG00000120071		579	258	0.216655	6938.92	17	45833986	C	1	0.222868	0.279422	3.35921e-06	2.34754e-07	L0		monocyte
KANSL1	17:45834058:C:T	1.27271e-10	-0.315399	0.0499264	0.0533906	17	46029916	46225389	ENSG00000120071		579	258	0.216655	6938.92	17	45834058	C	1	0.222868	0.279422	3.35921e-06	2.34754e-07	L0		monocyte
KANSL1	17:45834159:C:T	1.27271e-10	-0.315399	0.0499264	0.0533906	17	46029916	46225389	ENSG00000120071		579	258	0.216655	6938.92	17	45834159	C	1	0.222868	0.279422	3.35921e-06	2.34754e-07	L0		monocyte
KANSL1	17:45834466:T:C	1.27271e-10	-0.315399	0.0499264	0.0533906	17	46029916	46225389	ENSG00000120071		579	258	0.216655	6938.92	17	45834466	T	1	0.222868	0.279422	3.35921e-06	2.34754e-07	L0		monocyte
KANSL1	17:45834532:C:T	1.27271e-10	-0.315399	0.0499264	0.0533906	17	46029916	46225389	ENSG00000120071		579	258	0.216655	6938.92	17	45834532	C	1	0.222868	0.279422	3.35921e-06	2.34754e-07	L0		monocyte
KANSL1	17:45834793:G:C	1.27271e-10	-0.315399	0.0499264	0.0533906	17	46029916	46225389	ENSG00000120071		579	258	0.216655	6938.92	17	45834793	G	1	0.222868	0.279422	3.35921e-06	2.34754e-07	L0		monocyte
KANSL1	17:45834916:C:T	1.27271e-10	-0.315399	0.0499264	0.0533906	17	46029916	46225389	ENSG00000120071		579	258	0.216655	6938.92	17	45834916	C	1	0.222868	0.279422	3.35921e-06	2.34754e-07	L0		monocyte
KANSL1	17:45835088:T:C	1.27271e-10	-0.315399	0.0499264	0.0533906	17	46029916	46225389	ENSG00000120071		579	258	0.216655	6938.92	17	45835088	T	1	0.222868	0.279422	3.35921e-06	2.34754e-07	L0		monocyte
KANSL1	17:45835124:C:G	1.27271e-10	-0.315399	0.0499264	0.0533906	17	46029916	46225389	ENSG00000120071		579	258	0.216655	6938.92	17	45835124	C	1	0.222868	0.279422	3.35921e-06	2.34754e-07	L0		monocyte
KANSL1	17:45835420:G:C	1.27271e-10	-0.315399	0.0499264	0.0533906	17	46029916	46225389	ENSG00000120071		579	258	0.216655	6938.92	17	45835420	G	1	0.222868	0.279422	3.35921e-06	2.34754e-07	L0		monocyte
KANSL1	17:45835464:T:C	1.27271e-10	-0.315399	0.0499264	0.0533906	17	46029916	46225389	ENSG00000120071		579	258	0.216655	6938.92	17	45835464	T	1	0.222868	0.279422	3.35921e-06	2.34754e-07	L0		monocyte
KANSL1	17:45835949:C:T	1.27271e-10	-0.315399	0.0499264	0.0533906	17	46029916	46225389	ENSG00000120071		579	258	0.216655	6938.92	17	45835949	C	1	0.222868	0.279422	3.35921e-06	2.34754e-07	L0		monocyte
KANSL1	17:45835994:TGAGGGCAGGAGG:T	1.27271e-10	-0.315399	0.0499264	0.0533906	17	46029916	46225389	ENSG00000120071		579	258	0.216655	6938.92	17	45835994	TGAGGGCAGGAGG	1	0.222868	0.279422	3.35921e-06	2.34754e-07	L0		monocyte
KANSL1	17:45837188:C:A	1.27271e-10	-0.315399	0.0499264	0.0533906	17	46029916	46225389	ENSG00000120071		579	258	0.216655	6938.92	17	45837188	C	1	0.222868	0.279422	3.35921e-06	2.34754e-07	L0		monocyte
KANSL1	17:45815607:T:C	1.27333e-10	-0.315314	0.0499135	0.0533962	17	46029916	46225389	ENSG00000120071		579	258	0.216655	6938.92	17	45815607	T	1	0.222868	0.279422	3.35921e-06	2.34754e-07	L0		monocyte
KANSL1	17:45815780:CCCAGTTCAGTGTGT:C	1.27333e-10	-0.315314	0.0499135	0.0533962	17	46029916	46225389	ENSG00000120071		579	258	0.216655	6938.92	17	45815780	CCCAGTTCAGTGTGT	1	0.222868	0.279422	3.35921e-06	2.34754e-07	L0		monocyte
KANSL1	17:45816037:G:A	1.27333e-10	-0.315314	0.0499135	0.0533962	17	46029916	46225389	ENSG00000120071		579	258	0.216655	6938.92	17	45816037	G	1	0.222868	0.279422	3.35921e-06	2.34754e-07	L0		monocyte
KANSL1	17:45816385:A:G	1.27333e-10	-0.315314	0.0499135	0.0533962	17	46029916	46225389	ENSG00000120071		579	258	0.216655	6938.92	17	45816385	A	1	0.222868	0.279422	3.35921e-06	2.34754e-07	L0		monocyte
KANSL1	17:45816403:GC:G	1.27333e-10	-0.315314	0.0499135	0.0533962	17	46029916	46225389	ENSG00000120071		579	258	0.216655	6938.92	17	45816403	GC	1	0.222868	0.279422	3.35921e-06	2.34754e-07	L0		monocyte
KANSL1	17:45816406:TGCCTG:T	1.27333e-10	-0.315314	0.0499135	0.0533962	17	46029916	46225389	ENSG00000120071		579	258	0.216655	6938.92	17	45816406	TGCCTG	1	0.222868	0.279422	3.35921e-06	2.34754e-07	L0		monocyte
KANSL1	17:45816793:C:T	1.27333e-10	-0.315314	0.0499135	0.0533962	17	46029916	46225389	ENSG00000120071		579	258	0.216655	6938.92	17	45816793	C	1	0.222868	0.279422	3.35921e-06	2.34754e-07	L0		monocyte
KANSL1	17:45817119:G:GA	1.27333e-10	-0.315314	0.0499135	0.0533962	17	46029916	46225389	ENSG00000120071		579	258	0.216655	6938.92	17	45817119	G	1	0.222868	0.279422	3.35921e-06	2.34754e-07	L0		monocyte
KANSL1	17:45817144:G:A	1.27333e-10	-0.315314	0.0499135	0.0533962	17	46029916	46225389	ENSG00000120071		579	258	0.216655	6938.92	17	45817144	G	1	0.222868	0.279422	3.35921e-06	2.34754e-07	L0		monocyte
KANSL1	17:45817181:C:T	1.27333e-10	-0.315314	0.0499135	0.0533962	17	46029916	46225389	ENSG00000120071		579	258	0.216655	6938.92	17	45817181	C	1	0.222868	0.279422	3.35921e-06	2.34754e-07	L0		monocyte
KANSL1	17:45817243:A:G	1.27333e-10	-0.315314	0.0499135	0.0533962	17	46029916	46225389	ENSG00000120071		579	258	0.216655	6938.92	17	45817243	A	1	0.222868	0.279422	3.35921e-06	2.34754e-07	L0		monocyte
KANSL1	17:46156694:A:G	1.27372e-10	-0.338491	0.0535828	0.0533998	17	46029916	46225389	ENSG00000120071		579	258	0.216655	6938.92	17	46156694	A	1	0.205426	1	3.35921e-06	2.34754e-07	L0		monocyte
KANSL1	17:45815418:T:G	1.27403e-10	-0.315332	0.0499171	0.0534026	17	46029916	46225389	ENSG00000120071		579	258	0.216655	6938.92	17	45815418	T	1	0.222868	0.279422	3.35921e-06	2.34754e-07	L0		monocyte
KANSL1	17:45816736:T:C	1.27461e-10	-0.315305	0.0499133	0.0534079	17	46029916	46225389	ENSG00000120071		579	258	0.216655	6938.92	17	45816736	T	1	0.222868	0.279422	3.35921e-06	2.34754e-07	L0		monocyte
KANSL1	17:45829360:A:C	1.27584e-10	-0.3154	0.0499293	0.053419	17	46029916	46225389	ENSG00000120071		579	258	0.216655	6938.92	17	45829360	A	1	0.222868	0.279422	3.35921e-06	2.34754e-07	L0		monocyte
KANSL1	17:46154566:G:A	1.27638e-10	-0.384907	0.0609333	0.0534239	17	46029916	46225389	ENSG00000120071		579	258	0.216655	6938.92	17	46154566	G	1	0.178295	0.00106233	3.35921e-06	2.34754e-07	L0		monocyte
KANSL1	17:45842853:AAAG:A	1.27701e-10	-0.315503	0.0499467	0.0534297	17	46029916	46225389	ENSG00000120071		579	258	0.216655	6938.92	17	45842853	AAAG	1	0.222868	0.279422	3.35921e-06	2.34754e-07	L0		monocyte
KANSL1	17:45842934:T:C	1.27701e-10	-0.315503	0.0499467	0.0534297	17	46029916	46225389	ENSG00000120071		579	258	0.216655	6938.92	17	45842934	T	1	0.222868	0.279422	3.35921e-06	2.34754e-07	L0		monocyte
KANSL1	17:45843012:C:T	1.27701e-10	-0.315503	0.0499467	0.0534297	17	46029916	46225389	ENSG00000120071		579	258	0.216655	6938.92	17	45843012	C	1	0.222868	0.279422	3.35921e-06	2.34754e-07	L0		monocyte
KANSL1	17:45843045:T:C	1.27701e-10	-0.315503	0.0499467	0.0534297	17	46029916	46225389	ENSG00000120071		579	258	0.216655	6938.92	17	45843045	T	1	0.222868	0.279422	3.35921e-06	2.34754e-07	L0		monocyte
KANSL1	17:45843608:T:C	1.27701e-10	-0.315503	0.0499467	0.0534297	17	46029916	46225389	ENSG00000120071		579	258	0.216655	6938.92	17	45843608	T	1	0.222868	0.279422	3.35921e-06	2.34754e-07	L0		monocyte
KANSL1	17:45843844:G:T	1.27701e-10	-0.315503	0.0499467	0.0534297	17	46029916	46225389	ENSG00000120071		579	258	0.216655	6938.92	17	45843844	G	1	0.222868	0.279422	3.35921e-06	2.34754e-07	L0		monocyte
KANSL1	17:45844206:T:A	1.27701e-10	-0.315503	0.0499467	0.0534297	17	46029916	46225389	ENSG00000120071		579	258	0.216655	6938.92	17	45844206	T	1	0.222868	0.279422	3.35921e-06	2.34754e-07	L0		monocyte
KANSL1	17:45844388:T:C	1.27701e-10	-0.315503	0.0499467	0.0534297	17	46029916	46225389	ENSG00000120071		579	258	0.216655	6938.92	17	45844388	T	1	0.222868	0.279422	3.35921e-06	2.34754e-07	L0		monocyte
KANSL1	17:45845576:T:C	1.27701e-10	-0.315503	0.0499467	0.0534297	17	46029916	46225389	ENSG00000120071		579	258	0.216655	6938.92	17	45845576	T	1	0.222868	0.279422	3.35921e-06	2.34754e-07	L0		monocyte
KANSL1	17:45846317:A:G	1.2785e-10	-0.315494	0.0499467	0.0534432	17	46029916	46225389	ENSG00000120071		579	258	0.216655	6938.92	17	45846317	A	1	0.222868	0.279422	3.35921e-06	2.34754e-07	L0		monocyte
KANSL1	17:46256046:G:A	1.27923e-10	-0.406208	0.0643086	0.0534498	17	46029916	46225389	ENSG00000120071		579	258	0.216655	6938.92	17	46256046	G	1	0.189922	0.104735	3.35921e-06	2.34754e-07	L0		monocyte
KANSL1	17:45845900:G:A	1.27949e-10	-0.315491	0.049947	0.0534521	17	46029916	46225389	ENSG00000120071		579	258	0.216655	6938.92	17	45845900	G	1	0.222868	0.279422	3.35921e-06	2.34754e-07	L0		monocyte
KANSL1	17:45846288:G:C	1.27949e-10	-0.315491	0.049947	0.0534521	17	46029916	46225389	ENSG00000120071		579	258	0.216655	6938.92	17	45846288	G	1	0.222868	0.279422	3.35921e-06	2.34754e-07	L0		monocyte
KANSL1	17:45846568:T:C	1.27949e-10	-0.315491	0.049947	0.0534521	17	46029916	46225389	ENSG00000120071		579	258	0.216655	6938.92	17	45846568	T	1	0.222868	0.279422	3.35921e-06	2.34754e-07	L0		monocyte
KANSL1	17:45846707:T:C	1.27949e-10	-0.315491	0.049947	0.0534521	17	46029916	46225389	ENSG00000120071		579	258	0.216655	6938.92	17	45846707	T	1	0.222868	0.279422	3.35921e-06	2.34754e-07	L0		monocyte
KANSL1	17:45846764:G:A	1.27949e-10	-0.315491	0.049947	0.0534521	17	46029916	46225389	ENSG00000120071		579	258	0.216655	6938.92	17	45846764	G	1	0.222868	0.279422	3.35921e-06	2.34754e-07	L0		monocyte
KANSL1	17:45846834:C:G	1.27949e-10	-0.315491	0.049947	0.0534521	17	46029916	46225389	ENSG00000120071		579	258	0.216655	6938.92	17	45846834	C	1	0.222868	0.279422	3.35921e-06	2.34754e-07	L0		monocyte
KANSL1	17:45846853:T:C	1.27949e-10	-0.315491	0.049947	0.0534521	17	46029916	46225389	ENSG00000120071		579	258	0.216655	6938.92	17	45846853	T	1	0.222868	0.279422	3.35921e-06	2.34754e-07	L0		monocyte
KANSL1	17:45846865:G:A	1.27949e-10	-0.315491	0.049947	0.0534521	17	46029916	46225389	ENSG00000120071		579	258	0.216655	6938.92	17	45846865	G	1	0.222868	0.279422	3.35921e-06	2.34754e-07	L0		monocyte
KANSL1	17:45847155:G:A	1.27949e-10	-0.315491	0.049947	0.0534521	17	46029916	46225389	ENSG00000120071		579	258	0.216655	6938.92	17	45847155	G	1	0.222868	0.279422	3.35921e-06	2.34754e-07	L0		monocyte
KANSL1	17:45847410:C:T	1.27949e-10	-0.315491	0.049947	0.0534521	17	46029916	46225389	ENSG00000120071		579	258	0.216655	6938.92	17	45847410	C	1	0.222868	0.279422	3.35921e-06	2.34754e-07	L0		monocyte
KANSL1	17:45847437:A:G	1.27949e-10	-0.315491	0.049947	0.0534521	17	46029916	46225389	ENSG00000120071		579	258	0.216655	6938.92	17	45847437	A	1	0.222868	0.279422	3.35921e-06	2.34754e-07	L0		monocyte
KANSL1	17:46152800:G:A	1.28145e-10	-0.384464	0.0608686	0.0534699	17	46029916	46225389	ENSG00000120071		579	258	0.216655	6938.92	17	46152800	G	1	0.178295	0.00106233	3.35921e-06	2.34754e-07	L0		monocyte
KANSL1	17:45840410:G:T	1.28204e-10	-0.316515	0.0501114	0.0534752	17	46029916	46225389	ENSG00000120071		579	258	0.216655	6938.92	17	45840410	G	1	0.222868	0.279422	3.35921e-06	2.34754e-07	L0		monocyte
KANSL1	17:45848363:A:G	1.28215e-10	-0.315481	0.0499478	0.0534762	17	46029916	46225389	ENSG00000120071		579	258	0.216655	6938.92	17	45848363	A	1	0.222868	0.279422	3.35921e-06	2.34754e-07	L0		monocyte
KANSL1	17:45815893:G:A	1.28221e-10	-0.315314	0.0499214	0.0534767	17	46029916	46225389	ENSG00000120071		579	258	0.216655	6938.92	17	45815893	G	1	0.222868	0.279422	3.35921e-06	2.34754e-07	L0		monocyte
KANSL1	17:46219479:A:C	1.28355e-10	-0.410322	0.0649649	0.0534888	17	46029916	46225389	ENSG00000120071		579	258	0.216655	6938.92	17	46219479	A	1	0.193798	0.0732034	3.35921e-06	2.34754e-07	L0		monocyte
KANSL1	17:46219480:G:A	1.28355e-10	-0.410322	0.0649649	0.0534888	17	46029916	46225389	ENSG00000120071		579	258	0.216655	6938.92	17	46219480	G	1	0.193798	0.0732034	3.35921e-06	2.34754e-07	L0		monocyte
KANSL1	17:45828115:T:G	1.28362e-10	-0.315046	0.0498802	0.0534894	17	46029916	46225389	ENSG00000120071		579	258	0.216655	6938.92	17	45828115	T	1	0.222868	0.279422	3.35921e-06	2.34754e-07	L0		monocyte
KANSL1	17:45823451:A:G	1.28438e-10	-0.315347	0.0499285	0.0534963	17	46029916	46225389	ENSG00000120071		579	258	0.216655	6938.92	17	45823451	A	1	0.222868	0.279422	3.35921e-06	2.34754e-07	L0		monocyte
KANSL1	17:45835269:A:G	1.28441e-10	-0.31504	0.0498799	0.0534965	17	46029916	46225389	ENSG00000120071		579	258	0.216655	6938.92	17	45835269	A	1	0.222868	0.279422	3.35921e-06	2.34754e-07	L0		monocyte
KANSL1	17:45816350:C:T	1.28583e-10	-0.315028	0.0498793	0.0535094	17	46029916	46225389	ENSG00000120071		579	258	0.216655	6938.92	17	45816350	C	1	0.222868	0.279422	3.35921e-06	2.34754e-07	L0		monocyte
KANSL1	17:45834077:T:C	1.28583e-10	-0.315028	0.0498793	0.0535094	17	46029916	46225389	ENSG00000120071		579	258	0.216655	6938.92	17	45834077	T	1	0.222868	0.279422	3.35921e-06	2.34754e-07	L0		monocyte
KANSL1	17:45818862:T:C	1.28682e-10	-0.315024	0.0498796	0.0535183	17	46029916	46225389	ENSG00000120071		579	258	0.216655	6938.92	17	45818862	T	1	0.222868	0.279422	3.35921e-06	2.34754e-07	L0		monocyte
KANSL1	17:45825578:C:T	1.28682e-10	-0.315024	0.0498796	0.0535183	17	46029916	46225389	ENSG00000120071		579	258	0.216655	6938.92	17	45825578	C	1	0.222868	0.279422	3.35921e-06	2.34754e-07	L0		monocyte
KANSL1	17:45825631:G:A	1.28682e-10	-0.315024	0.0498796	0.0535183	17	46029916	46225389	ENSG00000120071		579	258	0.216655	6938.92	17	45825631	G	1	0.222868	0.279422	3.35921e-06	2.34754e-07	L0		monocyte
KANSL1	17:45830530:T:C	1.28682e-10	-0.315024	0.0498796	0.0535183	17	46029916	46225389	ENSG00000120071		579	258	0.216655	6938.92	17	45830530	T	1	0.222868	0.279422	3.35921e-06	2.34754e-07	L0		monocyte
KANSL1	17:45833141:C:T	1.28682e-10	-0.315024	0.0498796	0.0535183	17	46029916	46225389	ENSG00000120071		579	258	0.216655	6938.92	17	45833141	C	1	0.222868	0.279422	3.35921e-06	2.34754e-07	L0		monocyte
KANSL1	17:45835216:C:T	1.28682e-10	-0.315024	0.0498796	0.0535183	17	46029916	46225389	ENSG00000120071		579	258	0.216655	6938.92	17	45835216	C	1	0.222868	0.279422	3.35921e-06	2.34754e-07	L0		monocyte
KANSL1	17:45835357:T:C	1.28682e-10	-0.315024	0.0498796	0.0535183	17	46029916	46225389	ENSG00000120071		579	258	0.216655	6938.92	17	45835357	T	1	0.222868	0.279422	3.35921e-06	2.34754e-07	L0		monocyte
KANSL1	17:45832722:G:A	1.28935e-10	-0.315395	0.0499406	0.053541	17	46029916	46225389	ENSG00000120071		579	258	0.216655	6938.92	17	45832722	G	1	0.222868	0.279422	3.35921e-06	2.34754e-07	L0		monocyte
KANSL1	17:45848783:A:G	1.29011e-10	-0.316787	0.0501617	0.0535479	17	46029916	46225389	ENSG00000120071		579	258	0.216655	6938.92	17	45848783	A	1	0.222868	0.279422	3.35921e-06	2.34754e-07	L0		monocyte
KANSL1	17:45823635:C:T	1.2915e-10	-0.315315	0.0499299	0.0535604	17	46029916	46225389	ENSG00000120071		579	258	0.216655	6938.92	17	45823635	C	1	0.222868	0.279422	3.35921e-06	2.34754e-07	L0		monocyte
KANSL1	17:45916886:T:C	1.29518e-10	-0.317702	0.050311	0.0535934	17	46029916	46225389	ENSG00000120071		579	258	0.216655	6938.92	17	45916886	T	1	0.222868	0.149016	3.35921e-06	2.34754e-07	L0		monocyte
KANSL1	17:45829462:G:A	1.29589e-10	-0.314995	0.049883	0.0535997	17	46029916	46225389	ENSG00000120071		579	258	0.216655	6938.92	17	45829462	G	1	0.222868	0.279422	3.35921e-06	2.34754e-07	L0		monocyte
KANSL1	17:46151707:G:A	1.29694e-10	-0.384288	0.0608575	0.0536092	17	46029916	46225389	ENSG00000120071		579	258	0.216655	6938.92	17	46151707	G	1	0.178295	0.00106233	3.35921e-06	2.34754e-07	L0		monocyte
KANSL1	17:46152903:G:C	1.29694e-10	-0.384288	0.0608575	0.0536092	17	46029916	46225389	ENSG00000120071		579	258	0.216655	6938.92	17	46152903	G	1	0.178295	0.00106233	3.35921e-06	2.34754e-07	L0		monocyte
KANSL1	17:45837192:G:A	1.30505e-10	-0.315434	0.0499605	0.0536817	17	46029916	46225389	ENSG00000120071		579	258	0.216655	6938.92	17	45837192	G	1	0.222868	0.279422	3.35921e-06	2.34754e-07	L0		monocyte
KANSL1	17:46154803:A:G	1.3054e-10	-0.384413	0.0608863	0.0536848	17	46029916	46225389	ENSG00000120071		579	258	0.216655	6938.92	17	46154803	A	1	0.178295	0.00106233	3.35921e-06	2.34754e-07	L0		monocyte
KANSL1	17:46149451:G:A	1.30891e-10	-0.384219	0.0608592	0.053716	17	46029916	46225389	ENSG00000120071		579	258	0.216655	6938.92	17	46149451	G	1	0.178295	0.00106233	3.35921e-06	2.34754e-07	L0		monocyte
KANSL1	17:46150899:T:C	1.30891e-10	-0.384219	0.0608592	0.053716	17	46029916	46225389	ENSG00000120071		579	258	0.216655	6938.92	17	46150899	T	1	0.178295	0.00106233	3.35921e-06	2.34754e-07	L0		monocyte
KANSL1	17:46151255:T:A	1.30891e-10	-0.384219	0.0608592	0.053716	17	46029916	46225389	ENSG00000120071		579	258	0.216655	6938.92	17	46151255	T	1	0.178295	0.00106233	3.35921e-06	2.34754e-07	L0		monocyte
KANSL1	17:45959042:T:G	1.31206e-10	-0.318698	0.0504837	0.053744	17	46029916	46225389	ENSG00000120071		579	258	0.216655	6938.92	17	45959042	T	1	0.22093	0.208829	3.35921e-06	2.34754e-07	L0		monocyte
KANSL1	17:45841247:T:C	1.31452e-10	-0.31525	0.0499397	0.0537658	17	46029916	46225389	ENSG00000120071		579	258	0.216655	6938.92	17	45841247	T	1	0.222868	0.279422	3.35921e-06	2.34754e-07	L0		monocyte
KANSL1	17:45848239:G:A	1.31752e-10	-0.315462	0.0499759	0.0537924	17	46029916	46225389	ENSG00000120071		579	258	0.216655	6938.92	17	45848239	G	1	0.222868	0.279422	3.35921e-06	2.34754e-07	L0		monocyte
KANSL1	17:45840452:G:A	1.31924e-10	-0.315225	0.0499398	0.0538075	17	46029916	46225389	ENSG00000120071		579	258	0.216655	6938.92	17	45840452	G	1	0.222868	0.279422	3.35921e-06	2.34754e-07	L0		monocyte
KANSL1	17:45870500:GT:G	1.31981e-10	-0.318096	0.0503951	0.0538126	17	46029916	46225389	ENSG00000120071		579	258	0.216655	6938.92	17	45870500	GT	1	0.222868	0.279422	3.35921e-06	2.34754e-07	L0		monocyte
KANSL1	17:45870502:GTGTGTGTGTGGGTGT:G	1.31981e-10	-0.318096	0.0503951	0.0538126	17	46029916	46225389	ENSG00000120071		579	258	0.216655	6938.92	17	45870502	GTGTGTGTGTGGGTGT	1	0.222868	0.279422	3.35921e-06	2.34754e-07	L0		monocyte
KANSL1	17:45850342:A:G	1.32229e-10	-0.316275	0.0501087	0.0538345	17	46029916	46225389	ENSG00000120071		579	258	0.216655	6938.92	17	45850342	A	1	0.222868	0.279422	3.35921e-06	2.34754e-07	L0		monocyte
KANSL1	17:46165422:C:T	1.32407e-10	-0.340521	0.0539518	0.0538502	17	46029916	46225389	ENSG00000120071		579	258	0.216655	6938.92	17	46165422	C	1	0.203488	1	3.35921e-06	2.34754e-07	L0		monocyte
KANSL1	17:45980589:T:TACACACACACAC	1.3247e-10	-0.318347	0.0504391	0.0538558	17	46029916	46225389	ENSG00000120071		579	258	0.216655	6938.92	17	45980589	T	1	0.22093	0.208829	3.35921e-06	2.34754e-07	L0		monocyte
KANSL1	17:46165240:C:CTTAT	1.32739e-10	-0.340523	0.0539552	0.0538794	17	46029916	46225389	ENSG00000120071		579	258	0.216655	6938.92	17	46165240	C	1	0.203488	1	3.35921e-06	2.34754e-07	L0		monocyte
KANSL1	17:46162592:C:T	1.33054e-10	-0.340497	0.053954	0.0539071	17	46029916	46225389	ENSG00000120071		579	258	0.216655	6938.92	17	46162592	C	1	0.203488	1	3.35921e-06	2.34754e-07	L0		monocyte
KANSL1	17:46162741:T:C	1.33054e-10	-0.340497	0.053954	0.0539071	17	46029916	46225389	ENSG00000120071		579	258	0.216655	6938.92	17	46162741	T	1	0.203488	1	3.35921e-06	2.34754e-07	L0		monocyte
KANSL1	17:46163620:C:A	1.33054e-10	-0.340497	0.053954	0.0539071	17	46029916	46225389	ENSG00000120071		579	258	0.216655	6938.92	17	46163620	C	1	0.203488	1	3.35921e-06	2.34754e-07	L0		monocyte
KANSL1	17:46163938:C:G	1.33054e-10	-0.340497	0.053954	0.0539071	17	46029916	46225389	ENSG00000120071		579	258	0.216655	6938.92	17	46163938	C	1	0.203488	1	3.35921e-06	2.34754e-07	L0		monocyte
KANSL1	17:46164298:T:C	1.33054e-10	-0.340497	0.053954	0.0539071	17	46029916	46225389	ENSG00000120071		579	258	0.216655	6938.92	17	46164298	T	1	0.203488	1	3.35921e-06	2.34754e-07	L0		monocyte
KANSL1	17:46165603:T:C	1.33054e-10	-0.340497	0.053954	0.0539071	17	46029916	46225389	ENSG00000120071		579	258	0.216655	6938.92	17	46165603	T	1	0.203488	1	3.35921e-06	2.34754e-07	L0		monocyte
KANSL1	17:46165813:A:G	1.33054e-10	-0.340497	0.053954	0.0539071	17	46029916	46225389	ENSG00000120071		579	258	0.216655	6938.92	17	46165813	A	1	0.203488	1	3.35921e-06	2.34754e-07	L0		monocyte
KANSL1	17:45701462:T:G	1.34014e-10	-0.316963	0.0502331	0.0539912	17	46029916	46225389	ENSG00000120071		579	258	0.216655	6938.92	17	45701462	T	1	0.22093	0.208829	3.35921e-06	2.34754e-07	L0		monocyte
KANSL1	17:45848727:GATGA:G	1.34342e-10	-0.315404	0.0499889	0.0540197	17	46029916	46225389	ENSG00000120071		579	258	0.216655	6938.92	17	45848727	GATGA	1	0.222868	0.279422	3.35921e-06	2.34754e-07	L0		monocyte
KANSL1	17:45910435:T:C	1.3474e-10	-0.318408	0.0504684	0.0540543	17	46029916	46225389	ENSG00000120071		579	258	0.216655	6938.92	17	45910435	T	1	0.22093	0.208829	3.35921e-06	2.34754e-07	L0		monocyte
KANSL1	17:46781778:C:T	1.34807e-10	0.324016	0.0513579	0.0540602	17	46029916	46225389	ENSG00000120071		579	258	0.216655	6938.92	17	46781778	C	1	0.213178	0.135295	3.35921e-06	2.34754e-07	L0		monocyte
KANSL1	17:46781782:T:C	1.34807e-10	0.324016	0.0513579	0.0540602	17	46029916	46225389	ENSG00000120071		579	258	0.216655	6938.92	17	46781782	T	1	0.213178	0.135295	3.35921e-06	2.34754e-07	L0		monocyte
KANSL1	17:46782044:A:G	1.34807e-10	0.324016	0.0513579	0.0540602	17	46029916	46225389	ENSG00000120071		579	258	0.216655	6938.92	17	46782044	A	1	0.213178	0.135295	3.35921e-06	2.34754e-07	L0		monocyte
KANSL1	17:45856213:C:A	1.34837e-10	-0.317549	0.0503331	0.0540628	17	46029916	46225389	ENSG00000120071		579	258	0.216655	6938.92	17	45856213	C	1	0.222868	0.279422	3.35921e-06	2.34754e-07	L0		monocyte
KANSL1	17:46782349:T:C	1.34874e-10	0.324014	0.0513581	0.054066	17	46029916	46225389	ENSG00000120071		579	258	0.216655	6938.92	17	46782349	T	1	0.213178	0.135295	3.35921e-06	2.34754e-07	L0		monocyte
KANSL1	17:45904592:C:T	1.35475e-10	-0.318288	0.0504557	0.0541181	17	46029916	46225389	ENSG00000120071		579	258	0.216655	6938.92	17	45904592	C	1	0.22093	0.208829	3.35921e-06	2.34754e-07	L0		monocyte
KANSL1	17:46142465:T:A	1.35859e-10	-0.333516	0.0528731	0.0541513	17	46029916	46225389	ENSG00000120071		579	258	0.216655	6938.92	17	46142465	T	1	0.217054	0.276785	3.35921e-06	2.34754e-07	L0		monocyte
KANSL1	17:45832817:G:A	1.36012e-10	-0.315323	0.0499902	0.0541645	17	46029916	46225389	ENSG00000120071		579	258	0.216655	6938.92	17	45832817	G	1	0.222868	0.279422	3.35921e-06	2.34754e-07	L0		monocyte
KANSL1	17:46568306:G:T	1.36529e-10	-0.397759	0.0630648	0.0542091	17	46029916	46225389	ENSG00000120071		579	258	0.216655	6938.92	17	46568306	G	1	0.195736	0.844488	3.35921e-06	2.34754e-07	L0		monocyte
KANSL1	17:46781665:A:G	1.3728e-10	0.323833	0.0513502	0.0542735	17	46029916	46225389	ENSG00000120071		579	258	0.216655	6938.92	17	46781665	A	1	0.213178	0.135295	3.35921e-06	2.34754e-07	L0		monocyte
KANSL1	17:46781489:A:G	1.37364e-10	0.323835	0.0513512	0.0542807	17	46029916	46225389	ENSG00000120071		579	258	0.216655	6938.92	17	46781489	A	1	0.213178	0.135295	3.35921e-06	2.34754e-07	L0		monocyte
KANSL1	17:46242138:CTTTT:C	1.37523e-10	-0.466535	0.0739814	0.0542943	17	46029916	46225389	ENSG00000120071		579	258	0.216655	6938.92	17	46242138	CTTTT	1	0.162791	0.00521686	3.35921e-06	2.34754e-07	L0		monocyte
KANSL1	17:46287117:T:C	1.3817e-10	-0.432995	0.0686702	0.0543496	17	46029916	46225389	ENSG00000120071		579	258	0.216655	6938.92	17	46287117	T	1	0.178295	0.00106233	3.35921e-06	2.34754e-07	L0		monocyte
KANSL1	17:46585332:A:G	1.38267e-10	-0.384746	0.0610191	0.0543578	17	46029916	46225389	ENSG00000120071		579	258	0.216655	6938.92	17	46585332	A	1	0.203488	0.849267	3.35921e-06	2.34754e-07	L0		monocyte
SPATA20	17:50512053:C:CTT	3.15661e-08	-0.544124	0.0996528	0.0543602	17	50543058	50555852	ENSG00000006282		579	258	0.354223	6145.95	17	50512053	C	1	0.19186	0.0276021	1.00506e-12	2.34754e-07	L0		monocyte
KANSL1	17:46143676:C:T	1.38423e-10	-0.33267	0.0527615	0.0543711	17	46029916	46225389	ENSG00000120071		579	258	0.216655	6938.92	17	46143676	C	1	0.217054	0.276785	3.35921e-06	2.34754e-07	L0		monocyte
KANSL1	17:46285520:T:C	1.3869e-10	-0.433114	0.068695	0.0543938	17	46029916	46225389	ENSG00000120071		579	258	0.216655	6938.92	17	46285520	T	1	0.178295	0.00106233	3.35921e-06	2.34754e-07	L0		monocyte
KANSL1	17:45851263:GCACA:G	1.38883e-10	-0.316194	0.0501522	0.0544102	17	46029916	46225389	ENSG00000120071		579	258	0.216655	6938.92	17	45851263	GCACA	1	0.222868	0.279422	3.35921e-06	2.34754e-07	L0		monocyte
KANSL1	17:45822849:T:TAA	1.39321e-10	-0.315816	0.0500959	0.0544473	17	46029916	46225389	ENSG00000120071		579	258	0.216655	6938.92	17	45822849	T	1	0.222868	0.279422	3.35921e-06	2.34754e-07	L0		monocyte
KANSL1	17:45638061:T:C	1.39738e-10	-0.324925	0.0515443	0.0544826	17	46029916	46225389	ENSG00000120071		579	258	0.216655	6938.92	17	45638061	T	1	0.22093	0.208829	3.35921e-06	2.34754e-07	L0		monocyte
KANSL1	17:45904465:A:T	1.39807e-10	-0.319349	0.0506603	0.0544885	17	46029916	46225389	ENSG00000120071		579	258	0.216655	6938.92	17	45904465	A	1	0.22093	0.208829	3.35921e-06	2.34754e-07	L0		monocyte
KANSL1	17:45963457:C:T	1.40568e-10	-0.318182	0.0504815	0.0545525	17	46029916	46225389	ENSG00000120071		579	258	0.216655	6938.92	17	45963457	C	1	0.22093	0.208829	3.35921e-06	2.34754e-07	L0		monocyte
KANSL1	17:46779119:C:T	1.40935e-10	0.322765	0.0512117	0.0545833	17	46029916	46225389	ENSG00000120071		579	258	0.216655	6938.92	17	46779119	C	1	0.213178	0.135295	3.35921e-06	2.34754e-07	L0		monocyte
KANSL1	17:46287115:C:G	1.41017e-10	-0.439173	0.0696826	0.0545902	17	46029916	46225389	ENSG00000120071		579	258	0.216655	6938.92	17	46287115	C	1	0.178295	0.00106233	3.35921e-06	2.34754e-07	L0		monocyte
KANSL1	17:46253848:T:C	1.41192e-10	-0.410044	0.0650625	0.0546049	17	46029916	46225389	ENSG00000120071		579	258	0.216655	6938.92	17	46253848	T	1	0.182171	0.0206469	3.35921e-06	2.34754e-07	L0		monocyte
KANSL1	17:46164431:T:C	1.41659e-10	-0.387148	0.0614342	0.054644	17	46029916	46225389	ENSG00000120071		579	258	0.216655	6938.92	17	46164431	T	1	0.176357	0.00110424	3.35921e-06	2.34754e-07	L0		monocyte
KANSL1	17:45823394:G:A	1.42181e-10	-0.315989	0.0501467	0.0546876	17	46029916	46225389	ENSG00000120071		579	258	0.216655	6938.92	17	45823394	G	1	0.222868	0.279422	3.35921e-06	2.34754e-07	L0		monocyte
KANSL1	17:45836191:T:G	1.42249e-10	-0.314837	0.0499644	0.0546932	17	46029916	46225389	ENSG00000120071		579	258	0.216655	6938.92	17	45836191	T	1	0.222868	0.279422	3.35921e-06	2.34754e-07	L0		monocyte
KANSL1	17:45836192:T:G	1.42249e-10	-0.314837	0.0499644	0.0546932	17	46029916	46225389	ENSG00000120071		579	258	0.216655	6938.92	17	45836192	T	1	0.222868	0.279422	3.35921e-06	2.34754e-07	L0		monocyte
KANSL1	17:46235858:A:G	1.42603e-10	-0.431294	0.0684498	0.0547226	17	46029916	46225389	ENSG00000120071		579	258	0.216655	6938.92	17	46235858	A	1	0.174419	0.0090903	3.35921e-06	2.34754e-07	L0		monocyte
KANSL1	17:46235903:T:C	1.42603e-10	-0.431294	0.0684498	0.0547226	17	46029916	46225389	ENSG00000120071		579	258	0.216655	6938.92	17	46235903	T	1	0.174419	0.0090903	3.35921e-06	2.34754e-07	L0		monocyte
KANSL1	17:46236665:A:G	1.42603e-10	-0.431294	0.0684498	0.0547226	17	46029916	46225389	ENSG00000120071		579	258	0.216655	6938.92	17	46236665	A	1	0.174419	0.0090903	3.35921e-06	2.34754e-07	L0		monocyte
KANSL1	17:46236109:A:G	1.42659e-10	-0.431544	0.0684902	0.0547274	17	46029916	46225389	ENSG00000120071		579	258	0.216655	6938.92	17	46236109	A	1	0.174419	0.0090903	3.35921e-06	2.34754e-07	L0		monocyte
KANSL1	17:45636824:A:T	1.43009e-10	-0.324859	0.0515612	0.0547564	17	46029916	46225389	ENSG00000120071		579	258	0.216655	6938.92	17	45636824	A	1	0.22093	0.208829	3.35921e-06	2.34754e-07	L0		monocyte
KANSL1	17:46143419:G:A	1.43108e-10	-0.332299	0.0527429	0.0547646	17	46029916	46225389	ENSG00000120071		579	258	0.216655	6938.92	17	46143419	G	1	0.217054	0.276785	3.35921e-06	2.34754e-07	L0		monocyte
KANSL1	17:45985323:A:C	1.43275e-10	-0.319008	0.0506346	0.0547784	17	46029916	46225389	ENSG00000120071		579	258	0.216655	6938.92	17	45985323	A	1	0.222868	0.279422	3.35921e-06	2.34754e-07	L0		monocyte
KANSL1	17:45635098:G:A	1.43328e-10	-0.324834	0.0515599	0.0547829	17	46029916	46225389	ENSG00000120071		579	258	0.216655	6938.92	17	45635098	G	1	0.22093	0.208829	3.35921e-06	2.34754e-07	L0		monocyte
KANSL1	17:45635291:T:C	1.43328e-10	-0.324834	0.0515599	0.0547829	17	46029916	46225389	ENSG00000120071		579	258	0.216655	6938.92	17	45635291	T	1	0.22093	0.208829	3.35921e-06	2.34754e-07	L0		monocyte
KANSL1	17:45636559:A:G	1.43328e-10	-0.324834	0.0515599	0.0547829	17	46029916	46225389	ENSG00000120071		579	258	0.216655	6938.92	17	45636559	A	1	0.22093	0.208829	3.35921e-06	2.34754e-07	L0		monocyte
KANSL1	17:45636813:C:CT	1.43328e-10	-0.324834	0.0515599	0.0547829	17	46029916	46225389	ENSG00000120071		579	258	0.216655	6938.92	17	45636813	C	1	0.22093	0.208829	3.35921e-06	2.34754e-07	L0		monocyte
KANSL1	17:45637307:A:T	1.43328e-10	-0.324834	0.0515599	0.0547829	17	46029916	46225389	ENSG00000120071		579	258	0.216655	6938.92	17	45637307	A	1	0.22093	0.208829	3.35921e-06	2.34754e-07	L0		monocyte
KANSL1	17:45637652:T:C	1.43328e-10	-0.324834	0.0515599	0.0547829	17	46029916	46225389	ENSG00000120071		579	258	0.216655	6938.92	17	45637652	T	1	0.22093	0.208829	3.35921e-06	2.34754e-07	L0		monocyte
KANSL1	17:45638253:G:C	1.43328e-10	-0.324834	0.0515599	0.0547829	17	46029916	46225389	ENSG00000120071		579	258	0.216655	6938.92	17	45638253	G	1	0.22093	0.208829	3.35921e-06	2.34754e-07	L0		monocyte
KANSL1	17:45638558:A:G	1.43482e-10	-0.324832	0.0515609	0.0547956	17	46029916	46225389	ENSG00000120071		579	258	0.216655	6938.92	17	45638558	A	1	0.22093	0.208829	3.35921e-06	2.34754e-07	L0		monocyte
KANSL1	17:46236782:T:A	1.43613e-10	-0.431572	0.0685051	0.0548064	17	46029916	46225389	ENSG00000120071		579	258	0.216655	6938.92	17	46236782	T	1	0.174419	0.0090903	3.35921e-06	2.34754e-07	L0		monocyte
KANSL1	17:46265116:GT:G	1.43723e-10	-0.450574	0.0715227	0.0548155	17	46029916	46225389	ENSG00000120071		579	258	0.216655	6938.92	17	46265116	GT	1	0.162791	0.00041385	3.35921e-06	2.34754e-07	L0		monocyte
KANSL1	17:45642504:G:A	1.43747e-10	-0.324764	0.0515521	0.0548175	17	46029916	46225389	ENSG00000120071		579	258	0.216655	6938.92	17	45642504	G	1	0.22093	0.208829	3.35921e-06	2.34754e-07	L0		monocyte
KANSL1	17:46143984:G:A	1.43849e-10	-0.332319	0.0527524	0.0548259	17	46029916	46225389	ENSG00000120071		579	258	0.216655	6938.92	17	46143984	G	1	0.217054	0.276785	3.35921e-06	2.34754e-07	L0		monocyte
KANSL1	17:46144236:G:C	1.43849e-10	-0.332319	0.0527524	0.0548259	17	46029916	46225389	ENSG00000120071		579	258	0.216655	6938.92	17	46144236	G	1	0.217054	0.276785	3.35921e-06	2.34754e-07	L0		monocyte
KANSL1	17:45640437:T:C	1.43985e-10	-0.324489	0.0515105	0.0548371	17	46029916	46225389	ENSG00000120071		579	258	0.216655	6938.92	17	45640437	T	1	0.22093	0.208829	3.35921e-06	2.34754e-07	L0		monocyte
KANSL1	17:45851248:T:G	1.44367e-10	-0.315959	0.0501595	0.0548686	17	46029916	46225389	ENSG00000120071		579	258	0.216655	6938.92	17	45851248	T	1	0.222868	0.279422	3.35921e-06	2.34754e-07	L0		monocyte
KANSL1	17:45637484:G:A	1.44552e-10	-0.324787	0.0515625	0.0548839	17	46029916	46225389	ENSG00000120071		579	258	0.216655	6938.92	17	45637484	G	1	0.22093	0.208829	3.35921e-06	2.34754e-07	L0		monocyte
KANSL1	17:46143088:T:G	1.44565e-10	-0.332226	0.0527436	0.0548849	17	46029916	46225389	ENSG00000120071		579	258	0.216655	6938.92	17	46143088	T	1	0.217054	0.276785	3.35921e-06	2.34754e-07	L0		monocyte
KANSL1	17:46143424:A:G	1.44565e-10	-0.332226	0.0527436	0.0548849	17	46029916	46225389	ENSG00000120071		579	258	0.216655	6938.92	17	46143424	A	1	0.217054	0.276785	3.35921e-06	2.34754e-07	L0		monocyte
KANSL1	17:46143497:AAAAT:A	1.44565e-10	-0.332226	0.0527436	0.0548849	17	46029916	46225389	ENSG00000120071		579	258	0.216655	6938.92	17	46143497	AAAAT	1	0.217054	0.276785	3.35921e-06	2.34754e-07	L0		monocyte
KANSL1	17:46143576:G:A	1.44565e-10	-0.332226	0.0527436	0.0548849	17	46029916	46225389	ENSG00000120071		579	258	0.216655	6938.92	17	46143576	G	1	0.217054	0.276785	3.35921e-06	2.34754e-07	L0		monocyte
KANSL1	17:45649695:C:T	1.4477e-10	-0.324594	0.0515336	0.0549018	17	46029916	46225389	ENSG00000120071		579	258	0.216655	6938.92	17	45649695	C	1	0.22093	0.208829	3.35921e-06	2.34754e-07	L0		monocyte
KANSL1	17:46236261:G:A	1.45003e-10	-0.431228	0.0684656	0.0549209	17	46029916	46225389	ENSG00000120071		579	258	0.216655	6938.92	17	46236261	G	1	0.174419	0.0090903	3.35921e-06	2.34754e-07	L0		monocyte
KANSL1	17:45647189:G:A	1.45106e-10	-0.324628	0.0515418	0.0549294	17	46029916	46225389	ENSG00000120071		579	258	0.216655	6938.92	17	45647189	G	1	0.22093	0.208829	3.35921e-06	2.34754e-07	L0		monocyte
KANSL1	17:45639519:A:G	1.45407e-10	-0.32455	0.0515318	0.054954	17	46029916	46225389	ENSG00000120071		579	258	0.216655	6938.92	17	45639519	A	1	0.22093	0.208829	3.35921e-06	2.34754e-07	L0		monocyte
KANSL1	17:45639765:C:T	1.45407e-10	-0.32455	0.0515318	0.054954	17	46029916	46225389	ENSG00000120071		579	258	0.216655	6938.92	17	45639765	C	1	0.22093	0.208829	3.35921e-06	2.34754e-07	L0		monocyte
KANSL1	17:45640970:T:C	1.45411e-10	-0.323465	0.0513596	0.0549543	17	46029916	46225389	ENSG00000120071		579	258	0.216655	6938.92	17	45640970	T	1	0.22093	0.208829	3.35921e-06	2.34754e-07	L0		monocyte
KANSL1	17:45648626:G:A	1.45579e-10	-0.32454	0.0515315	0.0549681	17	46029916	46225389	ENSG00000120071		579	258	0.216655	6938.92	17	45648626	G	1	0.22093	0.208829	3.35921e-06	2.34754e-07	L0		monocyte
KANSL1	17:45645143:C:G	1.45655e-10	-0.324863	0.0515835	0.0549743	17	46029916	46225389	ENSG00000120071		579	258	0.216655	6938.92	17	45645143	C	1	0.22093	0.208829	3.35921e-06	2.34754e-07	L0		monocyte
KANSL1	17:45643917:G:C	1.45761e-10	-0.324535	0.0515322	0.054983	17	46029916	46225389	ENSG00000120071		579	258	0.216655	6938.92	17	45643917	G	1	0.22093	0.208829	3.35921e-06	2.34754e-07	L0		monocyte
KANSL1	17:45644091:C:T	1.45761e-10	-0.324535	0.0515322	0.054983	17	46029916	46225389	ENSG00000120071		579	258	0.216655	6938.92	17	45644091	C	1	0.22093	0.208829	3.35921e-06	2.34754e-07	L0		monocyte
KANSL1	17:45644324:CAAAAAAAA:C	1.45761e-10	-0.324535	0.0515322	0.054983	17	46029916	46225389	ENSG00000120071		579	258	0.216655	6938.92	17	45644324	CAAAAAAAA	1	0.22093	0.208829	3.35921e-06	2.34754e-07	L0		monocyte
KANSL1	17:45645823:G:A	1.45761e-10	-0.324535	0.0515322	0.054983	17	46029916	46225389	ENSG00000120071		579	258	0.216655	6938.92	17	45645823	G	1	0.22093	0.208829	3.35921e-06	2.34754e-07	L0		monocyte
KANSL1	17:45646096:C:T	1.45761e-10	-0.324535	0.0515322	0.054983	17	46029916	46225389	ENSG00000120071		579	258	0.216655	6938.92	17	45646096	C	1	0.22093	0.208829	3.35921e-06	2.34754e-07	L0		monocyte
KANSL1	17:45646239:T:C	1.45761e-10	-0.324535	0.0515322	0.054983	17	46029916	46225389	ENSG00000120071		579	258	0.216655	6938.92	17	45646239	T	1	0.22093	0.208829	3.35921e-06	2.34754e-07	L0		monocyte
KANSL1	17:45646563:G:A	1.45761e-10	-0.324535	0.0515322	0.054983	17	46029916	46225389	ENSG00000120071		579	258	0.216655	6938.92	17	45646563	G	1	0.22093	0.208829	3.35921e-06	2.34754e-07	L0		monocyte
KANSL1	17:45646564:A:G	1.45761e-10	-0.324535	0.0515322	0.054983	17	46029916	46225389	ENSG00000120071		579	258	0.216655	6938.92	17	45646564	A	1	0.22093	0.208829	3.35921e-06	2.34754e-07	L0		monocyte
KANSL1	17:45646879:G:A	1.45761e-10	-0.324535	0.0515322	0.054983	17	46029916	46225389	ENSG00000120071		579	258	0.216655	6938.92	17	45646879	G	1	0.22093	0.208829	3.35921e-06	2.34754e-07	L0		monocyte
KANSL1	17:45646881:T:TA	1.45761e-10	-0.324535	0.0515322	0.054983	17	46029916	46225389	ENSG00000120071		579	258	0.216655	6938.92	17	45646881	T	1	0.22093	0.208829	3.35921e-06	2.34754e-07	L0		monocyte
KANSL1	17:45647846:G:A	1.45761e-10	-0.324535	0.0515322	0.054983	17	46029916	46225389	ENSG00000120071		579	258	0.216655	6938.92	17	45647846	G	1	0.22093	0.208829	3.35921e-06	2.34754e-07	L0		monocyte
KANSL1	17:45648318:G:A	1.45761e-10	-0.324535	0.0515322	0.054983	17	46029916	46225389	ENSG00000120071		579	258	0.216655	6938.92	17	45648318	G	1	0.22093	0.208829	3.35921e-06	2.34754e-07	L0		monocyte
KANSL1	17:45648396:G:A	1.45761e-10	-0.324535	0.0515322	0.054983	17	46029916	46225389	ENSG00000120071		579	258	0.216655	6938.92	17	45648396	G	1	0.22093	0.208829	3.35921e-06	2.34754e-07	L0		monocyte
KANSL1	17:45648759:A:C	1.45761e-10	-0.324535	0.0515322	0.054983	17	46029916	46225389	ENSG00000120071		579	258	0.216655	6938.92	17	45648759	A	1	0.22093	0.208829	3.35921e-06	2.34754e-07	L0		monocyte
KANSL1	17:45649208:T:C	1.45761e-10	-0.324535	0.0515322	0.054983	17	46029916	46225389	ENSG00000120071		579	258	0.216655	6938.92	17	45649208	T	1	0.22093	0.208829	3.35921e-06	2.34754e-07	L0		monocyte
KANSL1	17:45649222:C:T	1.45761e-10	-0.324535	0.0515322	0.054983	17	46029916	46225389	ENSG00000120071		579	258	0.216655	6938.92	17	45649222	C	1	0.22093	0.208829	3.35921e-06	2.34754e-07	L0		monocyte
KANSL1	17:45650521:A:T	1.45761e-10	-0.324535	0.0515322	0.054983	17	46029916	46225389	ENSG00000120071		579	258	0.216655	6938.92	17	45650521	A	1	0.22093	0.208829	3.35921e-06	2.34754e-07	L0		monocyte
KANSL1	17:45650771:G:A	1.45761e-10	-0.324535	0.0515322	0.054983	17	46029916	46225389	ENSG00000120071		579	258	0.216655	6938.92	17	45650771	G	1	0.22093	0.208829	3.35921e-06	2.34754e-07	L0		monocyte
KANSL1	17:45868925:A:G	1.46061e-10	-0.33854	0.0537586	0.0550075	17	46029916	46225389	ENSG00000120071		579	258	0.216655	6938.92	17	45868925	A	1	0.213178	0.456328	3.35921e-06	2.34754e-07	L0		monocyte
KANSL1	17:45640049:A:G	1.46262e-10	-0.324543	0.0515377	0.0550239	17	46029916	46225389	ENSG00000120071		579	258	0.216655	6938.92	17	45640049	A	1	0.22093	0.208829	3.35921e-06	2.34754e-07	L0		monocyte
KANSL1	17:46779275:G:C	1.46393e-10	0.322342	0.0511892	0.0550346	17	46029916	46225389	ENSG00000120071		579	258	0.216655	6938.92	17	46779275	G	1	0.213178	0.135295	3.35921e-06	2.34754e-07	L0		monocyte
KANSL1	17:46779986:T:C	1.47118e-10	0.322309	0.0511896	0.0550935	17	46029916	46225389	ENSG00000120071		579	258	0.216655	6938.92	17	46779986	T	1	0.213178	0.135295	3.35921e-06	2.34754e-07	L0		monocyte
KANSL1	17:46780563:A:C	1.47118e-10	0.322309	0.0511896	0.0550935	17	46029916	46225389	ENSG00000120071		579	258	0.216655	6938.92	17	46780563	A	1	0.213178	0.135295	3.35921e-06	2.34754e-07	L0		monocyte
KANSL1	17:46781362:G:A	1.47213e-10	0.322307	0.0511901	0.0551012	17	46029916	46225389	ENSG00000120071		579	258	0.216655	6938.92	17	46781362	G	1	0.213178	0.135295	3.35921e-06	2.34754e-07	L0		monocyte
KANSL1	17:46779515:G:A	1.48039e-10	0.322288	0.0511936	0.055168	17	46029916	46225389	ENSG00000120071		579	258	0.216655	6938.92	17	46779515	G	1	0.213178	0.135295	3.35921e-06	2.34754e-07	L0		monocyte
KANSL1	17:46779760:CT:C	1.48088e-10	0.322266	0.0511906	0.055172	17	46029916	46225389	ENSG00000120071		579	258	0.216655	6938.92	17	46779760	CT	1	0.213178	0.135295	3.35921e-06	2.34754e-07	L0		monocyte
KANSL1	17:45653232:G:A	1.48155e-10	-0.323944	0.0514577	0.0551774	17	46029916	46225389	ENSG00000120071		579	258	0.216655	6938.92	17	45653232	G	1	0.22093	0.208829	3.35921e-06	2.34754e-07	L0		monocyte
KANSL1	17:45653270:G:T	1.48155e-10	-0.323944	0.0514577	0.0551774	17	46029916	46225389	ENSG00000120071		579	258	0.216655	6938.92	17	45653270	G	1	0.22093	0.208829	3.35921e-06	2.34754e-07	L0		monocyte
KANSL1	17:45654353:A:C	1.48155e-10	-0.323944	0.0514577	0.0551774	17	46029916	46225389	ENSG00000120071		579	258	0.216655	6938.92	17	45654353	A	1	0.22093	0.208829	3.35921e-06	2.34754e-07	L0		monocyte
KANSL1	17:45654530:C:T	1.48155e-10	-0.323944	0.0514577	0.0551774	17	46029916	46225389	ENSG00000120071		579	258	0.216655	6938.92	17	45654530	C	1	0.22093	0.208829	3.35921e-06	2.34754e-07	L0		monocyte
KANSL1	17:45655682:A:T	1.48155e-10	-0.323944	0.0514577	0.0551774	17	46029916	46225389	ENSG00000120071		579	258	0.216655	6938.92	17	45655682	A	1	0.22093	0.208829	3.35921e-06	2.34754e-07	L0		monocyte
KANSL1	17:45656341:GC:G	1.48155e-10	-0.323944	0.0514577	0.0551774	17	46029916	46225389	ENSG00000120071		579	258	0.216655	6938.92	17	45656341	GC	1	0.22093	0.208829	3.35921e-06	2.34754e-07	L0		monocyte
KANSL1	17:45656617:G:A	1.48155e-10	-0.323944	0.0514577	0.0551774	17	46029916	46225389	ENSG00000120071		579	258	0.216655	6938.92	17	45656617	G	1	0.22093	0.208829	3.35921e-06	2.34754e-07	L0		monocyte
KANSL1	17:45656889:TA:T	1.48155e-10	-0.323944	0.0514577	0.0551774	17	46029916	46225389	ENSG00000120071		579	258	0.216655	6938.92	17	45656889	TA	1	0.22093	0.208829	3.35921e-06	2.34754e-07	L0		monocyte
KANSL1	17:45656938:T:C	1.48155e-10	-0.323944	0.0514577	0.0551774	17	46029916	46225389	ENSG00000120071		579	258	0.216655	6938.92	17	45656938	T	1	0.22093	0.208829	3.35921e-06	2.34754e-07	L0		monocyte
KANSL1	17:45657137:A:G	1.48155e-10	-0.323944	0.0514577	0.0551774	17	46029916	46225389	ENSG00000120071		579	258	0.216655	6938.92	17	45657137	A	1	0.22093	0.208829	3.35921e-06	2.34754e-07	L0		monocyte
KANSL1	17:45657277:T:C	1.48155e-10	-0.323944	0.0514577	0.0551774	17	46029916	46225389	ENSG00000120071		579	258	0.216655	6938.92	17	45657277	T	1	0.22093	0.208829	3.35921e-06	2.34754e-07	L0		monocyte
KANSL1	17:45657910:C:T	1.48155e-10	-0.323944	0.0514577	0.0551774	17	46029916	46225389	ENSG00000120071		579	258	0.216655	6938.92	17	45657910	C	1	0.22093	0.208829	3.35921e-06	2.34754e-07	L0		monocyte
KANSL1	17:45658112:A:G	1.48155e-10	-0.323944	0.0514577	0.0551774	17	46029916	46225389	ENSG00000120071		579	258	0.216655	6938.92	17	45658112	A	1	0.22093	0.208829	3.35921e-06	2.34754e-07	L0		monocyte
KANSL1	17:45658189:G:A	1.48155e-10	-0.323944	0.0514577	0.0551774	17	46029916	46225389	ENSG00000120071		579	258	0.216655	6938.92	17	45658189	G	1	0.22093	0.208829	3.35921e-06	2.34754e-07	L0		monocyte
KANSL1	17:45659397:C:T	1.48155e-10	-0.323944	0.0514577	0.0551774	17	46029916	46225389	ENSG00000120071		579	258	0.216655	6938.92	17	45659397	C	1	0.22093	0.208829	3.35921e-06	2.34754e-07	L0		monocyte
KANSL1	17:45659674:G:A	1.48155e-10	-0.323944	0.0514577	0.0551774	17	46029916	46225389	ENSG00000120071		579	258	0.216655	6938.92	17	45659674	G	1	0.22093	0.208829	3.35921e-06	2.34754e-07	L0		monocyte
KANSL1	17:45660364:T:C	1.48155e-10	-0.323944	0.0514577	0.0551774	17	46029916	46225389	ENSG00000120071		579	258	0.216655	6938.92	17	45660364	T	1	0.22093	0.208829	3.35921e-06	2.34754e-07	L0		monocyte
KANSL1	17:46036021:ATTT:A	1.48176e-10	-0.318054	0.0505222	0.0551791	17	46029916	46225389	ENSG00000120071		579	258	0.216655	6938.92	17	46036021	ATTT	1	0.217054	0.197398	3.35921e-06	2.34754e-07	L0		monocyte
KANSL1	17:46036027:T:TAAAA	1.48176e-10	-0.318054	0.0505222	0.0551791	17	46029916	46225389	ENSG00000120071		579	258	0.216655	6938.92	17	46036027	T	1	0.217054	0.197398	3.35921e-06	2.34754e-07	L0		monocyte
KANSL1	17:46287287:A:G	1.48562e-10	-0.43323	0.0688218	0.0552102	17	46029916	46225389	ENSG00000120071		579	258	0.216655	6938.92	17	46287287	A	1	0.178295	0.00106233	3.35921e-06	2.34754e-07	L0		monocyte
KANSL1	17:45941122:T:C	1.48819e-10	-0.336394	0.0534408	0.0552309	17	46029916	46225389	ENSG00000120071		579	258	0.216655	6938.92	17	45941122	T	1	0.217054	0.467973	3.35921e-06	2.34754e-07	L0		monocyte
KANSL1	17:45656779:T:C	1.50129e-10	-0.323861	0.0514602	0.0553358	17	46029916	46225389	ENSG00000120071		579	258	0.216655	6938.92	17	45656779	T	1	0.22093	0.208829	3.35921e-06	2.34754e-07	L0		monocyte
KANSL1	17:45659138:T:C	1.50435e-10	-0.323955	0.0514775	0.0553602	17	46029916	46225389	ENSG00000120071		579	258	0.216655	6938.92	17	45659138	T	1	0.22093	0.208829	3.35921e-06	2.34754e-07	L0		monocyte
KANSL1	17:45982034:G:A	1.51202e-10	-0.333387	0.0529824	0.0554213	17	46029916	46225389	ENSG00000120071		579	258	0.216655	6938.92	17	45982034	G	1	0.218992	0.361958	3.35921e-06	2.34754e-07	L0		monocyte
KANSL1	17:45638858:G:T	1.51442e-10	-0.331471	0.0526799	0.0554404	17	46029916	46225389	ENSG00000120071		579	258	0.216655	6938.92	17	45638858	G	1	0.22093	0.208829	3.35921e-06	2.34754e-07	L0		monocyte
KANSL1	17:46784981:G:A	1.53016e-10	-0.333166	0.0529618	0.0555647	17	46029916	46225389	ENSG00000120071		579	258	0.216655	6938.92	17	46784981	G	1	0.209302	0.345237	3.35921e-06	2.34754e-07	L0		monocyte
KANSL1	17:46264961:T:G	1.5319e-10	-0.403298	0.0641122	0.0555784	17	46029916	46225389	ENSG00000120071		579	258	0.216655	6938.92	17	46264961	T	1	0.19186	0.105296	3.35921e-06	2.34754e-07	L0		monocyte
KANSL1	17:46128324:C:T	1.54662e-10	-0.325717	0.0517904	0.0556937	17	46029916	46225389	ENSG00000120071		579	258	0.216655	6938.92	17	46128324	C	1	0.222868	0.279422	3.35921e-06	2.34754e-07	L0		monocyte
KANSL1	17:45779006:G:A	1.55218e-10	-0.366173	0.058228	0.0557369	17	46029916	46225389	ENSG00000120071		579	258	0.216655	6938.92	17	45779006	G	1	0.209302	0.571457	3.35921e-06	2.34754e-07	L0		monocyte
KANSL1	17:46282292:A:G	1.55689e-10	-0.475774	0.0756617	0.0557735	17	46029916	46225389	ENSG00000120071		579	258	0.216655	6938.92	17	46282292	A	1	0.172481	0.00184124	3.35921e-06	2.34754e-07	L0		monocyte
KANSL1	17:46283978:C:T	1.56221e-10	-0.433635	0.0689658	0.0558148	17	46029916	46225389	ENSG00000120071		579	258	0.216655	6938.92	17	46283978	C	1	0.178295	0.00106233	3.35921e-06	2.34754e-07	L0		monocyte
KANSL1	17:46283995:G:C	1.56344e-10	-0.433533	0.0689509	0.0558243	17	46029916	46225389	ENSG00000120071		579	258	0.216655	6938.92	17	46283995	G	1	0.178295	0.00106233	3.35921e-06	2.34754e-07	L0		monocyte
KANSL1	17:45638868:G:T	1.57128e-10	-0.32535	0.051751	0.0558848	17	46029916	46225389	ENSG00000120071		579	258	0.216655	6938.92	17	45638868	G	1	0.22093	0.208829	3.35921e-06	2.34754e-07	L0		monocyte
KANSL1	17:46161435:C:CA	1.57302e-10	-0.332681	0.0529183	0.0558982	17	46029916	46225389	ENSG00000120071		579	258	0.216655	6938.92	17	46161435	C	1	0.21124	0.852117	3.35921e-06	2.34754e-07	L0		monocyte
KANSL1	17:45680084:C:A	1.58256e-10	-0.328795	0.0523075	0.0559715	17	46029916	46225389	ENSG00000120071		579	258	0.216655	6938.92	17	45680084	C	1	0.218992	0.361958	3.35921e-06	2.34754e-07	L0		monocyte
KANSL1	17:45638789:A:G	1.58286e-10	-0.325248	0.0517435	0.0559738	17	46029916	46225389	ENSG00000120071		579	258	0.216655	6938.92	17	45638789	A	1	0.22093	0.208829	3.35921e-06	2.34754e-07	L0		monocyte
KANSL1	17:45638820:TTATG:T	1.58286e-10	-0.325248	0.0517435	0.0559738	17	46029916	46225389	ENSG00000120071		579	258	0.216655	6938.92	17	45638820	TTATG	1	0.22093	0.208829	3.35921e-06	2.34754e-07	L0		monocyte
KANSL1	17:46288305:CTT:C	1.58467e-10	-0.473139	0.0752733	0.0559877	17	46029916	46225389	ENSG00000120071		579	258	0.216655	6938.92	17	46288305	CTT	1	0.172481	0.00184124	3.35921e-06	2.34754e-07	L0		monocyte
KANSL1	17:45638873:G:T	1.58738e-10	-0.325496	0.0517863	0.0560084	17	46029916	46225389	ENSG00000120071		579	258	0.216655	6938.92	17	45638873	G	1	0.22093	0.208829	3.35921e-06	2.34754e-07	L0		monocyte
KANSL1	17:46542532:G:T	1.59363e-10	-0.383988	0.0610979	0.0560561	17	46029916	46225389	ENSG00000120071		579	258	0.216655	6938.92	17	46542532	G	1	0.199612	0.845067	3.35921e-06	2.34754e-07	L0		monocyte
KANSL1	17:46232798:T:C	1.59917e-10	-0.412428	0.0656284	0.0560983	17	46029916	46225389	ENSG00000120071		579	258	0.216655	6938.92	17	46232798	T	1	0.186047	0.0613678	3.35921e-06	2.34754e-07	L0		monocyte
SPATA20	17:50505731:G:A	3.45257e-08	-0.53164	0.0976368	0.0561133	17	50543058	50555852	ENSG00000006282		579	258	0.354223	6145.95	17	50505731	G	1	0.193798	0.0732034	1.00506e-12	2.34754e-07	L0		monocyte
KANSL1	17:45638878:G:T	1.60485e-10	-0.325576	0.0518121	0.0561414	17	46029916	46225389	ENSG00000120071		579	258	0.216655	6938.92	17	45638878	G	1	0.22093	0.208829	3.35921e-06	2.34754e-07	L0		monocyte
KANSL1	17:45652018:G:A	1.6123e-10	-0.323579	0.0514998	0.0561977	17	46029916	46225389	ENSG00000120071		579	258	0.216655	6938.92	17	45652018	G	1	0.22093	0.208829	3.35921e-06	2.34754e-07	L0		monocyte
KANSL1	17:45652066:C:T	1.6123e-10	-0.323579	0.0514998	0.0561977	17	46029916	46225389	ENSG00000120071		579	258	0.216655	6938.92	17	45652066	C	1	0.22093	0.208829	3.35921e-06	2.34754e-07	L0		monocyte
KANSL1	17:46289131:T:C	1.61811e-10	-0.435074	0.0692508	0.0562415	17	46029916	46225389	ENSG00000120071		579	258	0.216655	6938.92	17	46289131	T	1	0.178295	0.00106233	3.35921e-06	2.34754e-07	L0		monocyte
KANSL1	17:45933245:C:CTTTTT	1.62702e-10	-0.322087	0.0512732	0.0563085	17	46029916	46225389	ENSG00000120071		579	258	0.216655	6938.92	17	45933245	C	1	0.22093	0.208829	3.35921e-06	2.34754e-07	L0		monocyte
KANSL1	17:46288303:G:A	1.6301e-10	-0.433579	0.0690245	0.0563316	17	46029916	46225389	ENSG00000120071		579	258	0.216655	6938.92	17	46288303	G	1	0.178295	0.00106233	3.35921e-06	2.34754e-07	L0		monocyte
KANSL1	17:45772000:T:C	1.63783e-10	-0.316374	0.0503714	0.0563894	17	46029916	46225389	ENSG00000120071		579	258	0.216655	6938.92	17	45772000	T	1	0.22093	0.208829	3.35921e-06	2.34754e-07	L0		monocyte
KANSL1	17:45686942:A:AAAAG	1.65212e-10	-0.331634	0.0528115	0.0564956	17	46029916	46225389	ENSG00000120071		579	258	0.216655	6938.92	17	45686942	A	1	0.218992	0.201707	3.35921e-06	2.34754e-07	L0		monocyte
KANSL1	17:45960841:CA:C	1.65357e-10	-0.325061	0.0517659	0.0565063	17	46029916	46225389	ENSG00000120071		579	258	0.216655	6938.92	17	45960841	CA	1	0.224806	0.2858	3.35921e-06	2.34754e-07	L0		monocyte
KANSL1	17:46205381:A:C	1.65379e-10	-0.462881	0.0737139	0.0565079	17	46029916	46225389	ENSG00000120071		579	258	0.216655	6938.92	17	46205381	A	1	0.168605	0.00309586	3.35921e-06	2.34754e-07	L0		monocyte
KANSL1	17:46162273:C:A	1.65588e-10	-0.388298	0.0618384	0.0565234	17	46029916	46225389	ENSG00000120071		579	258	0.216655	6938.92	17	46162273	C	1	0.176357	0.00110424	3.35921e-06	2.34754e-07	L0		monocyte
KANSL1	17:45765096:T:C	1.65608e-10	-0.31602	0.0503279	0.0565249	17	46029916	46225389	ENSG00000120071		579	258	0.216655	6938.92	17	45765096	T	1	0.22093	0.208829	3.35921e-06	2.34754e-07	L0		monocyte
KANSL1	17:45638863:G:T	1.65965e-10	-0.326793	0.0520462	0.0565513	17	46029916	46225389	ENSG00000120071		579	258	0.216655	6938.92	17	45638863	G	1	0.22093	0.208829	3.35921e-06	2.34754e-07	L0		monocyte
KANSL1	17:45904429:G:A	1.66237e-10	-0.321201	0.0511575	0.0565713	17	46029916	46225389	ENSG00000120071		579	258	0.216655	6938.92	17	45904429	G	1	0.22093	0.208829	3.35921e-06	2.34754e-07	L0		monocyte
KANSL1	17:46205382:A:C	1.66309e-10	-0.462789	0.0737088	0.0565766	17	46029916	46225389	ENSG00000120071		579	258	0.216655	6938.92	17	46205382	A	1	0.168605	0.00309586	3.35921e-06	2.34754e-07	L0		monocyte
KANSL1	17:45592565:T:C	1.66488e-10	-0.354145	0.0564065	0.0565898	17	46029916	46225389	ENSG00000120071		579	258	0.216655	6938.92	17	45592565	T	1	0.222868	0.279422	3.35921e-06	2.34754e-07	L0		monocyte
KANSL1	17:46245556:A:G	1.66509e-10	-0.403291	0.0642344	0.0565914	17	46029916	46225389	ENSG00000120071		579	258	0.216655	6938.92	17	46245556	A	1	0.189922	0.104735	3.35921e-06	2.34754e-07	L0		monocyte
KANSL1	17:45846971:A:C	1.67026e-10	-0.313975	0.0500121	0.0566294	17	46029916	46225389	ENSG00000120071		579	258	0.216655	6938.92	17	45846971	A	1	0.222868	0.279422	3.35921e-06	2.34754e-07	L0		monocyte
KANSL1	17:45661261:T:G	1.68173e-10	-0.323173	0.0514853	0.0567134	17	46029916	46225389	ENSG00000120071		579	258	0.216655	6938.92	17	45661261	T	1	0.22093	0.208829	3.35921e-06	2.34754e-07	L0		monocyte
KANSL1	17:45661310:C:A	1.68173e-10	-0.323173	0.0514853	0.0567134	17	46029916	46225389	ENSG00000120071		579	258	0.216655	6938.92	17	45661310	C	1	0.22093	0.208829	3.35921e-06	2.34754e-07	L0		monocyte
KANSL1	17:45663601:C:T	1.68173e-10	-0.323173	0.0514853	0.0567134	17	46029916	46225389	ENSG00000120071		579	258	0.216655	6938.92	17	45663601	C	1	0.22093	0.208829	3.35921e-06	2.34754e-07	L0		monocyte
KANSL1	17:45663662:A:G	1.68173e-10	-0.323173	0.0514853	0.0567134	17	46029916	46225389	ENSG00000120071		579	258	0.216655	6938.92	17	45663662	A	1	0.22093	0.208829	3.35921e-06	2.34754e-07	L0		monocyte
KANSL1	17:45664086:C:T	1.68173e-10	-0.323173	0.0514853	0.0567134	17	46029916	46225389	ENSG00000120071		579	258	0.216655	6938.92	17	45664086	C	1	0.22093	0.208829	3.35921e-06	2.34754e-07	L0		monocyte
KANSL1	17:45664261:A:AT	1.68173e-10	-0.323173	0.0514853	0.0567134	17	46029916	46225389	ENSG00000120071		579	258	0.216655	6938.92	17	45664261	A	1	0.22093	0.208829	3.35921e-06	2.34754e-07	L0		monocyte
KANSL1	17:45665679:T:C	1.68173e-10	-0.323173	0.0514853	0.0567134	17	46029916	46225389	ENSG00000120071		579	258	0.216655	6938.92	17	45665679	T	1	0.22093	0.208829	3.35921e-06	2.34754e-07	L0		monocyte
KANSL1	17:45667624:C:T	1.68173e-10	-0.323173	0.0514853	0.0567134	17	46029916	46225389	ENSG00000120071		579	258	0.216655	6938.92	17	45667624	C	1	0.22093	0.208829	3.35921e-06	2.34754e-07	L0		monocyte
KANSL1	17:45663490:C:T	1.68373e-10	-0.323169	0.051486	0.056728	17	46029916	46225389	ENSG00000120071		579	258	0.216655	6938.92	17	45663490	C	1	0.22093	0.208829	3.35921e-06	2.34754e-07	L0		monocyte
KANSL1	17:46799446:CT:C	1.68491e-10	-0.324406	0.0516839	0.0567366	17	46029916	46225389	ENSG00000120071		579	258	0.216655	6938.92	17	46799446	CT	1	0.327519	0.777227	3.35921e-06	2.34754e-07	L0		monocyte
KANSL1	17:45680712:G:A	1.69642e-10	-0.317473	0.0505874	0.0568204	17	46029916	46225389	ENSG00000120071		579	258	0.216655	6938.92	17	45680712	G	1	0.22093	0.208829	3.35921e-06	2.34754e-07	L0		monocyte
KANSL1	17:46288286:T:C	1.69886e-10	-0.435691	0.069427	0.0568381	17	46029916	46225389	ENSG00000120071		579	258	0.216655	6938.92	17	46288286	T	1	0.176357	0.00110424	3.35921e-06	2.34754e-07	L0		monocyte
KANSL1	17:45665088:AC:A	1.70248e-10	-0.323078	0.0514848	0.0568643	17	46029916	46225389	ENSG00000120071		579	258	0.216655	6938.92	17	45665088	AC	1	0.22093	0.208829	3.35921e-06	2.34754e-07	L0		monocyte
KANSL1	17:46289124:A:C	1.70472e-10	-0.434776	0.0692868	0.0568805	17	46029916	46225389	ENSG00000120071		579	258	0.216655	6938.92	17	46289124	A	1	0.178295	0.00106233	3.35921e-06	2.34754e-07	L0		monocyte
KANSL1	17:46165985:T:TCG	1.71829e-10	-0.352475	0.0561813	0.0569783	17	46029916	46225389	ENSG00000120071		579	258	0.216655	6938.92	17	46165985	T	1	0.203488	1	3.35921e-06	2.34754e-07	L0		monocyte
KANSL1	17:46165988:A:AG	1.71829e-10	-0.352475	0.0561813	0.0569783	17	46029916	46225389	ENSG00000120071		579	258	0.216655	6938.92	17	46165988	A	1	0.203488	1	3.35921e-06	2.34754e-07	L0		monocyte
KANSL1	17:46166497:A:T	1.71829e-10	-0.352475	0.0561813	0.0569783	17	46029916	46225389	ENSG00000120071		579	258	0.216655	6938.92	17	46166497	A	1	0.203488	1	3.35921e-06	2.34754e-07	L0		monocyte
KANSL1	17:46166502:C:T	1.71829e-10	-0.352475	0.0561813	0.0569783	17	46029916	46225389	ENSG00000120071		579	258	0.216655	6938.92	17	46166502	C	1	0.203488	1	3.35921e-06	2.34754e-07	L0		monocyte
KANSL1	17:46166504:T:C	1.71829e-10	-0.352475	0.0561813	0.0569783	17	46029916	46225389	ENSG00000120071		579	258	0.216655	6938.92	17	46166504	T	1	0.203488	1	3.35921e-06	2.34754e-07	L0		monocyte
KANSL1	17:46166613:C:T	1.71829e-10	-0.352475	0.0561813	0.0569783	17	46029916	46225389	ENSG00000120071		579	258	0.216655	6938.92	17	46166613	C	1	0.203488	1	3.35921e-06	2.34754e-07	L0		monocyte
KANSL1	17:45927076:T:G	1.72017e-10	0.286269	0.04563	0.0569918	17	46029916	46225389	ENSG00000120071		579	258	0.216655	6938.92	17	45927076	T	1	0.337209	0.578582	3.35921e-06	2.34754e-07	L0		monocyte
KANSL1	17:46171403:T:C	1.7204e-10	-0.353227	0.0563028	0.0569934	17	46029916	46225389	ENSG00000120071		579	258	0.216655	6938.92	17	46171403	T	1	0.203488	1	3.35921e-06	2.34754e-07	L0		monocyte
KANSL1	17:46169948:C:T	1.72216e-10	-0.353226	0.056304	0.0570061	17	46029916	46225389	ENSG00000120071		579	258	0.216655	6938.92	17	46169948	C	1	0.203488	1	3.35921e-06	2.34754e-07	L0		monocyte
KANSL1	17:46170307:G:A	1.72216e-10	-0.353226	0.056304	0.0570061	17	46029916	46225389	ENSG00000120071		579	258	0.216655	6938.92	17	46170307	G	1	0.203488	1	3.35921e-06	2.34754e-07	L0		monocyte
KANSL1	17:46170676:G:A	1.72216e-10	-0.353226	0.056304	0.0570061	17	46029916	46225389	ENSG00000120071		579	258	0.216655	6938.92	17	46170676	G	1	0.203488	1	3.35921e-06	2.34754e-07	L0		monocyte
KANSL1	17:46171448:G:A	1.72216e-10	-0.353226	0.056304	0.0570061	17	46029916	46225389	ENSG00000120071		579	258	0.216655	6938.92	17	46171448	G	1	0.203488	1	3.35921e-06	2.34754e-07	L0		monocyte
KANSL1	17:46166177:TA:T	1.72552e-10	-0.352694	0.0562219	0.0570302	17	46029916	46225389	ENSG00000120071		579	258	0.216655	6938.92	17	46166177	TA	1	0.203488	1	3.35921e-06	2.34754e-07	L0		monocyte
KANSL1	17:46167215:T:C	1.72936e-10	-0.353188	0.0563034	0.0570576	17	46029916	46225389	ENSG00000120071		579	258	0.216655	6938.92	17	46167215	T	1	0.203488	1	3.35921e-06	2.34754e-07	L0		monocyte
KANSL1	17:46167560:T:G	1.72936e-10	-0.353188	0.0563034	0.0570576	17	46029916	46225389	ENSG00000120071		579	258	0.216655	6938.92	17	46167560	T	1	0.203488	1	3.35921e-06	2.34754e-07	L0		monocyte
KANSL1	17:46168400:G:A	1.72936e-10	-0.353188	0.0563034	0.0570576	17	46029916	46225389	ENSG00000120071		579	258	0.216655	6938.92	17	46168400	G	1	0.203488	1	3.35921e-06	2.34754e-07	L0		monocyte
KANSL1	17:46168510:A:G	1.72936e-10	-0.353188	0.0563034	0.0570576	17	46029916	46225389	ENSG00000120071		579	258	0.216655	6938.92	17	46168510	A	1	0.203488	1	3.35921e-06	2.34754e-07	L0		monocyte
KANSL1	17:46168845:A:G	1.72936e-10	-0.353188	0.0563034	0.0570576	17	46029916	46225389	ENSG00000120071		579	258	0.216655	6938.92	17	46168845	A	1	0.203488	1	3.35921e-06	2.34754e-07	L0		monocyte
KANSL1	17:46169039:C:A	1.72936e-10	-0.353188	0.0563034	0.0570576	17	46029916	46225389	ENSG00000120071		579	258	0.216655	6938.92	17	46169039	C	1	0.203488	1	3.35921e-06	2.34754e-07	L0		monocyte
KANSL1	17:46169258:C:A	1.72936e-10	-0.353188	0.0563034	0.0570576	17	46029916	46225389	ENSG00000120071		579	258	0.216655	6938.92	17	46169258	C	1	0.203488	1	3.35921e-06	2.34754e-07	L0		monocyte
KANSL1	17:46169631:G:A	1.72936e-10	-0.353188	0.0563034	0.0570576	17	46029916	46225389	ENSG00000120071		579	258	0.216655	6938.92	17	46169631	G	1	0.203488	1	3.35921e-06	2.34754e-07	L0		monocyte
KANSL1	17:46499052:C:T	1.73325e-10	-0.391349	0.0623901	0.0570854	17	46029916	46225389	ENSG00000120071		579	258	0.216655	6938.92	17	46499052	C	1	0.189922	1	3.35921e-06	2.34754e-07	L0		monocyte
KANSL1	17:45680759:A:G	1.74206e-10	-0.320004	0.0510221	0.0571481	17	46029916	46225389	ENSG00000120071		579	258	0.216655	6938.92	17	45680759	A	1	0.22093	0.208829	3.35921e-06	2.34754e-07	L0		monocyte
KANSL1	17:46172255:A:G	1.75088e-10	-0.353295	0.0563366	0.0572107	17	46029916	46225389	ENSG00000120071		579	258	0.216655	6938.92	17	46172255	A	1	0.203488	1	3.35921e-06	2.34754e-07	L0		monocyte
KANSL1	17:46172434:G:A	1.75088e-10	-0.353295	0.0563366	0.0572107	17	46029916	46225389	ENSG00000120071		579	258	0.216655	6938.92	17	46172434	G	1	0.203488	1	3.35921e-06	2.34754e-07	L0		monocyte
KANSL1	17:46172545:T:TA	1.75088e-10	-0.353295	0.0563366	0.0572107	17	46029916	46225389	ENSG00000120071		579	258	0.216655	6938.92	17	46172545	T	1	0.203488	1	3.35921e-06	2.34754e-07	L0		monocyte
KANSL1	17:46173250:G:A	1.75088e-10	-0.353295	0.0563366	0.0572107	17	46029916	46225389	ENSG00000120071		579	258	0.216655	6938.92	17	46173250	G	1	0.203488	1	3.35921e-06	2.34754e-07	L0		monocyte
KANSL1	17:46161859:G:A	1.75157e-10	-0.385422	0.0614602	0.0572156	17	46029916	46225389	ENSG00000120071		579	258	0.216655	6938.92	17	46161859	G	1	0.176357	0.00110424	3.35921e-06	2.34754e-07	L0		monocyte
KANSL1	17:46173303:TA:T	1.7582e-10	-0.353257	0.056336	0.0572625	17	46029916	46225389	ENSG00000120071		579	258	0.216655	6938.92	17	46173303	TA	1	0.203488	1	3.35921e-06	2.34754e-07	L0		monocyte
KANSL1	17:46173864:T:C	1.7582e-10	-0.353257	0.056336	0.0572625	17	46029916	46225389	ENSG00000120071		579	258	0.216655	6938.92	17	46173864	T	1	0.203488	1	3.35921e-06	2.34754e-07	L0		monocyte
KANSL1	17:46287818:G:A	1.7725e-10	-0.431044	0.068754	0.057363	17	46029916	46225389	ENSG00000120071		579	258	0.216655	6938.92	17	46287818	G	1	0.178295	0.00106233	3.35921e-06	2.34754e-07	L0		monocyte
KANSL1	17:46287821:G:C	1.7725e-10	-0.431044	0.068754	0.057363	17	46029916	46225389	ENSG00000120071		579	258	0.216655	6938.92	17	46287821	G	1	0.178295	0.00106233	3.35921e-06	2.34754e-07	L0		monocyte
RAD51C	17:59121793:CAAAAAAAAA:C	4.78321e-08	0.464463	0.0861763	0.0573895	17	58692573	58735611	ENSG00000108384		579	258	0.298495	1012.4	17	59121793	CAAAAAAAAA	1	0.207364	0.0595972	5.376e-09	2.34754e-07	L0		monocyte
KANSL1	17:46284308:C:T	1.78059e-10	-0.473391	0.0755166	0.0574196	17	46029916	46225389	ENSG00000120071		579	258	0.216655	6938.92	17	46284308	C	1	0.176357	0.00110424	3.35921e-06	2.34754e-07	L0		monocyte
KANSL1	17:45684490:C:T	1.78083e-10	-0.316673	0.0505167	0.0574213	17	46029916	46225389	ENSG00000120071		579	258	0.216655	6938.92	17	45684490	C	1	0.22093	0.208829	3.35921e-06	2.34754e-07	L0		monocyte
KANSL1	17:45684573:G:C	1.78083e-10	-0.316673	0.0505167	0.0574213	17	46029916	46225389	ENSG00000120071		579	258	0.216655	6938.92	17	45684573	G	1	0.22093	0.208829	3.35921e-06	2.34754e-07	L0		monocyte
KANSL1	17:45684619:A:T	1.78083e-10	-0.316673	0.0505167	0.0574213	17	46029916	46225389	ENSG00000120071		579	258	0.216655	6938.92	17	45684619	A	1	0.22093	0.208829	3.35921e-06	2.34754e-07	L0		monocyte
KANSL1	17:45685063:C:T	1.78083e-10	-0.316673	0.0505167	0.0574213	17	46029916	46225389	ENSG00000120071		579	258	0.216655	6938.92	17	45685063	C	1	0.22093	0.208829	3.35921e-06	2.34754e-07	L0		monocyte
KANSL1	17:45677566:ATT:A	1.78352e-10	-0.322701	0.05148	0.0574401	17	46029916	46225389	ENSG00000120071		579	258	0.216655	6938.92	17	45677566	ATT	1	0.22093	0.208829	3.35921e-06	2.34754e-07	L0		monocyte
KANSL1	17:45683023:A:G	1.78934e-10	-0.316642	0.0505173	0.0574806	17	46029916	46225389	ENSG00000120071		579	258	0.216655	6938.92	17	45683023	A	1	0.22093	0.208829	3.35921e-06	2.34754e-07	L0		monocyte
KANSL1	17:45679795:C:T	1.78934e-10	-0.316642	0.0505173	0.0574806	17	46029916	46225389	ENSG00000120071		579	258	0.216655	6938.92	17	45679795	C	1	0.22093	0.208829	3.35921e-06	2.34754e-07	L0		monocyte
KANSL1	17:45680410:T:C	1.78934e-10	-0.316642	0.0505173	0.0574806	17	46029916	46225389	ENSG00000120071		579	258	0.216655	6938.92	17	45680410	T	1	0.22093	0.208829	3.35921e-06	2.34754e-07	L0		monocyte
KANSL1	17:45680411:C:T	1.78934e-10	-0.316642	0.0505173	0.0574806	17	46029916	46225389	ENSG00000120071		579	258	0.216655	6938.92	17	45680411	C	1	0.22093	0.208829	3.35921e-06	2.34754e-07	L0		monocyte
KANSL1	17:45680645:G:C	1.78934e-10	-0.316642	0.0505173	0.0574806	17	46029916	46225389	ENSG00000120071		579	258	0.216655	6938.92	17	45680645	G	1	0.22093	0.208829	3.35921e-06	2.34754e-07	L0		monocyte
KANSL1	17:45680872:C:T	1.78934e-10	-0.316642	0.0505173	0.0574806	17	46029916	46225389	ENSG00000120071		579	258	0.216655	6938.92	17	45680872	C	1	0.22093	0.208829	3.35921e-06	2.34754e-07	L0		monocyte
KANSL1	17:45681016:T:C	1.78934e-10	-0.316642	0.0505173	0.0574806	17	46029916	46225389	ENSG00000120071		579	258	0.216655	6938.92	17	45681016	T	1	0.22093	0.208829	3.35921e-06	2.34754e-07	L0		monocyte
KANSL1	17:45681376:T:C	1.78934e-10	-0.316642	0.0505173	0.0574806	17	46029916	46225389	ENSG00000120071		579	258	0.216655	6938.92	17	45681376	T	1	0.22093	0.208829	3.35921e-06	2.34754e-07	L0		monocyte
KANSL1	17:45681421:G:A	1.78934e-10	-0.316642	0.0505173	0.0574806	17	46029916	46225389	ENSG00000120071		579	258	0.216655	6938.92	17	45681421	G	1	0.22093	0.208829	3.35921e-06	2.34754e-07	L0		monocyte
KANSL1	17:45681424:C:T	1.78934e-10	-0.316642	0.0505173	0.0574806	17	46029916	46225389	ENSG00000120071		579	258	0.216655	6938.92	17	45681424	C	1	0.22093	0.208829	3.35921e-06	2.34754e-07	L0		monocyte
KANSL1	17:45681519:A:G	1.78934e-10	-0.316642	0.0505173	0.0574806	17	46029916	46225389	ENSG00000120071		579	258	0.216655	6938.92	17	45681519	A	1	0.22093	0.208829	3.35921e-06	2.34754e-07	L0		monocyte
KANSL1	17:45681521:A:G	1.78934e-10	-0.316642	0.0505173	0.0574806	17	46029916	46225389	ENSG00000120071		579	258	0.216655	6938.92	17	45681521	A	1	0.22093	0.208829	3.35921e-06	2.34754e-07	L0		monocyte
KANSL1	17:45681682:T:C	1.78934e-10	-0.316642	0.0505173	0.0574806	17	46029916	46225389	ENSG00000120071		579	258	0.216655	6938.92	17	45681682	T	1	0.22093	0.208829	3.35921e-06	2.34754e-07	L0		monocyte
KANSL1	17:45682060:C:T	1.78934e-10	-0.316642	0.0505173	0.0574806	17	46029916	46225389	ENSG00000120071		579	258	0.216655	6938.92	17	45682060	C	1	0.22093	0.208829	3.35921e-06	2.34754e-07	L0		monocyte
KANSL1	17:45682353:A:G	1.78934e-10	-0.316642	0.0505173	0.0574806	17	46029916	46225389	ENSG00000120071		579	258	0.216655	6938.92	17	45682353	A	1	0.22093	0.208829	3.35921e-06	2.34754e-07	L0		monocyte
KANSL1	17:45682826:A:G	1.78934e-10	-0.316642	0.0505173	0.0574806	17	46029916	46225389	ENSG00000120071		579	258	0.216655	6938.92	17	45682826	A	1	0.22093	0.208829	3.35921e-06	2.34754e-07	L0		monocyte
KANSL1	17:45683150:A:T	1.78934e-10	-0.316642	0.0505173	0.0574806	17	46029916	46225389	ENSG00000120071		579	258	0.216655	6938.92	17	45683150	A	1	0.22093	0.208829	3.35921e-06	2.34754e-07	L0		monocyte
KANSL1	17:45683211:G:A	1.78934e-10	-0.316642	0.0505173	0.0574806	17	46029916	46225389	ENSG00000120071		579	258	0.216655	6938.92	17	45683211	G	1	0.22093	0.208829	3.35921e-06	2.34754e-07	L0		monocyte
KANSL1	17:45683233:A:C	1.78934e-10	-0.316642	0.0505173	0.0574806	17	46029916	46225389	ENSG00000120071		579	258	0.216655	6938.92	17	45683233	A	1	0.22093	0.208829	3.35921e-06	2.34754e-07	L0		monocyte
KANSL1	17:45683319:T:C	1.78934e-10	-0.316642	0.0505173	0.0574806	17	46029916	46225389	ENSG00000120071		579	258	0.216655	6938.92	17	45683319	T	1	0.22093	0.208829	3.35921e-06	2.34754e-07	L0		monocyte
KANSL1	17:45683393:AT:A	1.78934e-10	-0.316642	0.0505173	0.0574806	17	46029916	46225389	ENSG00000120071		579	258	0.216655	6938.92	17	45683393	AT	1	0.22093	0.208829	3.35921e-06	2.34754e-07	L0		monocyte
KANSL1	17:45684015:A:G	1.78934e-10	-0.316642	0.0505173	0.0574806	17	46029916	46225389	ENSG00000120071		579	258	0.216655	6938.92	17	45684015	A	1	0.22093	0.208829	3.35921e-06	2.34754e-07	L0		monocyte
KANSL1	17:45684116:T:C	1.78934e-10	-0.316642	0.0505173	0.0574806	17	46029916	46225389	ENSG00000120071		579	258	0.216655	6938.92	17	45684116	T	1	0.22093	0.208829	3.35921e-06	2.34754e-07	L0		monocyte
KANSL1	17:45684608:C:A	1.78934e-10	-0.316642	0.0505173	0.0574806	17	46029916	46225389	ENSG00000120071		579	258	0.216655	6938.92	17	45684608	C	1	0.22093	0.208829	3.35921e-06	2.34754e-07	L0		monocyte
KANSL1	17:45684889:T:C	1.78934e-10	-0.316642	0.0505173	0.0574806	17	46029916	46225389	ENSG00000120071		579	258	0.216655	6938.92	17	45684889	T	1	0.22093	0.208829	3.35921e-06	2.34754e-07	L0		monocyte
KANSL1	17:45915480:T:TTGTGATATGTGTGTGGTGTGTGAGCATGTGTGTGTGA	1.78958e-10	-0.322038	0.0513784	0.0574823	17	46029916	46225389	ENSG00000120071		579	258	0.216655	6938.92	17	45915480	T	1	0.218992	0.201707	3.35921e-06	2.34754e-07	L0		monocyte
RAD51C	17:58578511:G:C	4.81201e-08	-0.440996	0.0818378	0.0574924	17	58692573	58735611	ENSG00000108384		579	258	0.298495	1012.4	17	58578511	G	1	0.199612	0.440776	5.376e-09	2.34754e-07	L0		monocyte
KANSL1	17:46282412:TG:T	1.79512e-10	-0.436294	0.0696118	0.0575208	17	46029916	46225389	ENSG00000120071		579	258	0.216655	6938.92	17	46282412	TG	1	0.178295	0.00106233	3.35921e-06	2.34754e-07	L0		monocyte
KANSL1	17:45687012:G:A	1.7956e-10	-0.316329	0.0504714	0.0575242	17	46029916	46225389	ENSG00000120071		579	258	0.216655	6938.92	17	45687012	G	1	0.22093	0.208829	3.35921e-06	2.34754e-07	L0		monocyte
KANSL1	17:45687199:A:G	1.7956e-10	-0.316329	0.0504714	0.0575242	17	46029916	46225389	ENSG00000120071		579	258	0.216655	6938.92	17	45687199	A	1	0.22093	0.208829	3.35921e-06	2.34754e-07	L0		monocyte
KANSL1	17:45685171:T:A	1.7956e-10	-0.316329	0.0504714	0.0575242	17	46029916	46225389	ENSG00000120071		579	258	0.216655	6938.92	17	45685171	T	1	0.22093	0.208829	3.35921e-06	2.34754e-07	L0		monocyte
KANSL1	17:45685188:A:G	1.7956e-10	-0.316329	0.0504714	0.0575242	17	46029916	46225389	ENSG00000120071		579	258	0.216655	6938.92	17	45685188	A	1	0.22093	0.208829	3.35921e-06	2.34754e-07	L0		monocyte
KANSL1	17:45685228:A:T	1.7956e-10	-0.316329	0.0504714	0.0575242	17	46029916	46225389	ENSG00000120071		579	258	0.216655	6938.92	17	45685228	A	1	0.22093	0.208829	3.35921e-06	2.34754e-07	L0		monocyte
KANSL1	17:45685480:A:G	1.7956e-10	-0.316329	0.0504714	0.0575242	17	46029916	46225389	ENSG00000120071		579	258	0.216655	6938.92	17	45685480	A	1	0.22093	0.208829	3.35921e-06	2.34754e-07	L0		monocyte
KANSL1	17:45685641:T:C	1.7956e-10	-0.316329	0.0504714	0.0575242	17	46029916	46225389	ENSG00000120071		579	258	0.216655	6938.92	17	45685641	T	1	0.22093	0.208829	3.35921e-06	2.34754e-07	L0		monocyte
KANSL1	17:45685836:G:A	1.7956e-10	-0.316329	0.0504714	0.0575242	17	46029916	46225389	ENSG00000120071		579	258	0.216655	6938.92	17	45685836	G	1	0.22093	0.208829	3.35921e-06	2.34754e-07	L0		monocyte
KANSL1	17:45685875:C:T	1.7956e-10	-0.316329	0.0504714	0.0575242	17	46029916	46225389	ENSG00000120071		579	258	0.216655	6938.92	17	45685875	C	1	0.22093	0.208829	3.35921e-06	2.34754e-07	L0		monocyte
KANSL1	17:45686569:A:G	1.7956e-10	-0.316329	0.0504714	0.0575242	17	46029916	46225389	ENSG00000120071		579	258	0.216655	6938.92	17	45686569	A	1	0.22093	0.208829	3.35921e-06	2.34754e-07	L0		monocyte
KANSL1	17:45686661:GGCCGAGGTGAGAGGCT:G	1.7956e-10	-0.316329	0.0504714	0.0575242	17	46029916	46225389	ENSG00000120071		579	258	0.216655	6938.92	17	45686661	GGCCGAGGTGAGAGGCT	1	0.22093	0.208829	3.35921e-06	2.34754e-07	L0		monocyte
KANSL1	17:45687319:C:T	1.7956e-10	-0.316329	0.0504714	0.0575242	17	46029916	46225389	ENSG00000120071		579	258	0.216655	6938.92	17	45687319	C	1	0.22093	0.208829	3.35921e-06	2.34754e-07	L0		monocyte
KANSL1	17:45687430:G:T	1.7956e-10	-0.316329	0.0504714	0.0575242	17	46029916	46225389	ENSG00000120071		579	258	0.216655	6938.92	17	45687430	G	1	0.22093	0.208829	3.35921e-06	2.34754e-07	L0		monocyte
KANSL1	17:45687481:G:A	1.7956e-10	-0.316329	0.0504714	0.0575242	17	46029916	46225389	ENSG00000120071		579	258	0.216655	6938.92	17	45687481	G	1	0.22093	0.208829	3.35921e-06	2.34754e-07	L0		monocyte
KANSL1	17:45687621:G:A	1.7956e-10	-0.316329	0.0504714	0.0575242	17	46029916	46225389	ENSG00000120071		579	258	0.216655	6938.92	17	45687621	G	1	0.22093	0.208829	3.35921e-06	2.34754e-07	L0		monocyte
KANSL1	17:45687714:A:G	1.7956e-10	-0.316329	0.0504714	0.0575242	17	46029916	46225389	ENSG00000120071		579	258	0.216655	6938.92	17	45687714	A	1	0.22093	0.208829	3.35921e-06	2.34754e-07	L0		monocyte
KANSL1	17:45688015:G:C	1.7956e-10	-0.316329	0.0504714	0.0575242	17	46029916	46225389	ENSG00000120071		579	258	0.216655	6938.92	17	45688015	G	1	0.22093	0.208829	3.35921e-06	2.34754e-07	L0		monocyte
KANSL1	17:46162190:T:C	1.79759e-10	-0.3842	0.0613022	0.057538	17	46029916	46225389	ENSG00000120071		579	258	0.216655	6938.92	17	46162190	T	1	0.176357	0.00110424	3.35921e-06	2.34754e-07	L0		monocyte
KANSL1	17:46163131:T:C	1.79759e-10	-0.3842	0.0613022	0.057538	17	46029916	46225389	ENSG00000120071		579	258	0.216655	6938.92	17	46163131	T	1	0.176357	0.00110424	3.35921e-06	2.34754e-07	L0		monocyte
KANSL1	17:46163484:T:C	1.79759e-10	-0.3842	0.0613022	0.057538	17	46029916	46225389	ENSG00000120071		579	258	0.216655	6938.92	17	46163484	T	1	0.176357	0.00110424	3.35921e-06	2.34754e-07	L0		monocyte
AC126544.2	17:44983400:T:G	7.00255e-09	-1.02502	0.179576	0.0575772	17	45586452	45588379	ENSG00000285668		579	258	0.237054	563.323	17	44983400	T	1	0.0794574	0.665436	4.68346e-08	2.34754e-07	L0		monocyte
KANSL1	17:46163431:T:C	1.80552e-10	-0.385004	0.0614367	0.0575929	17	46029916	46225389	ENSG00000120071		579	258	0.216655	6938.92	17	46163431	T	1	0.176357	0.00110424	3.35921e-06	2.34754e-07	L0		monocyte
KANSL1	17:46241105:C:T	1.80693e-10	-0.432876	0.0690771	0.0576026	17	46029916	46225389	ENSG00000120071		579	258	0.216655	6938.92	17	46241105	C	1	0.170543	0.000227481	3.35921e-06	2.34754e-07	L0		monocyte
KANSL1	17:45682065:C:T	1.8071e-10	-0.316572	0.0505177	0.0576038	17	46029916	46225389	ENSG00000120071		579	258	0.216655	6938.92	17	45682065	C	1	0.22093	0.208829	3.35921e-06	2.34754e-07	L0		monocyte
KANSL1	17:45688084:G:A	1.80891e-10	-0.316276	0.0504716	0.0576162	17	46029916	46225389	ENSG00000120071		579	258	0.216655	6938.92	17	45688084	G	1	0.22093	0.208829	3.35921e-06	2.34754e-07	L0		monocyte
KANSL1	17:45683008:A:AT	1.81222e-10	-0.316559	0.0505189	0.0576391	17	46029916	46225389	ENSG00000120071		579	258	0.216655	6938.92	17	45683008	A	1	0.22093	0.208829	3.35921e-06	2.34754e-07	L0		monocyte
KANSL1	17:46267444:T:G	1.8256e-10	-0.408162	0.0651488	0.057731	17	46029916	46225389	ENSG00000120071		579	258	0.216655	6938.92	17	46267444	T	1	0.189922	0.0134326	3.35921e-06	2.34754e-07	L0		monocyte
KANSL1	17:46278401:G:T	1.82673e-10	0.562593	0.0897997	0.0577388	17	46029916	46225389	ENSG00000120071		579	258	0.216655	6938.92	17	46278401	G	1	0.0736434	0.375283	3.35921e-06	2.34754e-07	L0		monocyte
KANSL1	17:46287732:G:A	1.83389e-10	-0.437449	0.0698308	0.0577878	17	46029916	46225389	ENSG00000120071		579	258	0.216655	6938.92	17	46287732	G	1	0.178295	0.00106233	3.35921e-06	2.34754e-07	L0		monocyte
KANSL1	17:46287748:G:C	1.83389e-10	-0.437449	0.0698308	0.0577878	17	46029916	46225389	ENSG00000120071		579	258	0.216655	6938.92	17	46287748	G	1	0.178295	0.00106233	3.35921e-06	2.34754e-07	L0		monocyte
KANSL1	17:46287756:A:G	1.83389e-10	-0.437449	0.0698308	0.0577878	17	46029916	46225389	ENSG00000120071		579	258	0.216655	6938.92	17	46287756	A	1	0.178295	0.00106233	3.35921e-06	2.34754e-07	L0		monocyte
KANSL1	17:45678974:T:C	1.83419e-10	-0.3218	0.0513697	0.0577898	17	46029916	46225389	ENSG00000120071		579	258	0.216655	6938.92	17	45678974	T	1	0.22093	0.208829	3.35921e-06	2.34754e-07	L0		monocyte
KANSL1	17:45678805:A:AAAAC	1.83642e-10	-0.321793	0.05137	0.057805	17	46029916	46225389	ENSG00000120071		579	258	0.216655	6938.92	17	45678805	A	1	0.22093	0.208829	3.35921e-06	2.34754e-07	L0		monocyte
KANSL1	17:45679010:G:C	1.83642e-10	-0.321793	0.05137	0.057805	17	46029916	46225389	ENSG00000120071		579	258	0.216655	6938.92	17	45679010	G	1	0.22093	0.208829	3.35921e-06	2.34754e-07	L0		monocyte
KANSL1	17:46270272:C:T	1.84527e-10	-0.407907	0.0651242	0.0578652	17	46029916	46225389	ENSG00000120071		579	258	0.216655	6938.92	17	46270272	C	1	0.189922	0.0134326	3.35921e-06	2.34754e-07	L0		monocyte
KANSL1	17:46228560:A:AAAAAG	1.84533e-10	-0.44667	0.0713131	0.0578657	17	46029916	46225389	ENSG00000120071		579	258	0.216655	6938.92	17	46228560	A	1	0.162791	0.00041385	3.35921e-06	2.34754e-07	L0		monocyte
KANSL1	17:46183568:GAGAGGA:G	1.84702e-10	-0.35419	0.0565493	0.0578771	17	46029916	46225389	ENSG00000120071		579	258	0.216655	6938.92	17	46183568	GAGAGGA	1	0.203488	1	3.35921e-06	2.34754e-07	L0		monocyte
KANSL1	17:45682833:C:T	1.84838e-10	-0.316426	0.0505209	0.0578864	17	46029916	46225389	ENSG00000120071		579	258	0.216655	6938.92	17	45682833	C	1	0.22093	0.208829	3.35921e-06	2.34754e-07	L0		monocyte
KANSL1	17:45676733:G:A	1.85372e-10	-0.321768	0.0513772	0.0579225	17	46029916	46225389	ENSG00000120071		579	258	0.216655	6938.92	17	45676733	G	1	0.22093	0.208829	3.35921e-06	2.34754e-07	L0		monocyte
KANSL1	17:45668821:TC:T	1.85552e-10	-0.321761	0.0513772	0.0579347	17	46029916	46225389	ENSG00000120071		579	258	0.216655	6938.92	17	45668821	TC	1	0.22093	0.208829	3.35921e-06	2.34754e-07	L0		monocyte
KANSL1	17:45668910:G:T	1.85552e-10	-0.321761	0.0513772	0.0579347	17	46029916	46225389	ENSG00000120071		579	258	0.216655	6938.92	17	45668910	G	1	0.22093	0.208829	3.35921e-06	2.34754e-07	L0		monocyte
KANSL1	17:45669052:T:A	1.85552e-10	-0.321761	0.0513772	0.0579347	17	46029916	46225389	ENSG00000120071		579	258	0.216655	6938.92	17	45669052	T	1	0.22093	0.208829	3.35921e-06	2.34754e-07	L0		monocyte
KANSL1	17:45669244:T:TATC	1.85552e-10	-0.321761	0.0513772	0.0579347	17	46029916	46225389	ENSG00000120071		579	258	0.216655	6938.92	17	45669244	T	1	0.22093	0.208829	3.35921e-06	2.34754e-07	L0		monocyte
KANSL1	17:45669355:A:G	1.85552e-10	-0.321761	0.0513772	0.0579347	17	46029916	46225389	ENSG00000120071		579	258	0.216655	6938.92	17	45669355	A	1	0.22093	0.208829	3.35921e-06	2.34754e-07	L0		monocyte
KANSL1	17:45669473:T:C	1.85552e-10	-0.321761	0.0513772	0.0579347	17	46029916	46225389	ENSG00000120071		579	258	0.216655	6938.92	17	45669473	T	1	0.22093	0.208829	3.35921e-06	2.34754e-07	L0		monocyte
KANSL1	17:45670311:C:T	1.85552e-10	-0.321761	0.0513772	0.0579347	17	46029916	46225389	ENSG00000120071		579	258	0.216655	6938.92	17	45670311	C	1	0.22093	0.208829	3.35921e-06	2.34754e-07	L0		monocyte
KANSL1	17:45670680:C:T	1.85552e-10	-0.321761	0.0513772	0.0579347	17	46029916	46225389	ENSG00000120071		579	258	0.216655	6938.92	17	45670680	C	1	0.22093	0.208829	3.35921e-06	2.34754e-07	L0		monocyte
KANSL1	17:45670735:A:G	1.85552e-10	-0.321761	0.0513772	0.0579347	17	46029916	46225389	ENSG00000120071		579	258	0.216655	6938.92	17	45670735	A	1	0.22093	0.208829	3.35921e-06	2.34754e-07	L0		monocyte
KANSL1	17:45671046:A:G	1.85552e-10	-0.321761	0.0513772	0.0579347	17	46029916	46225389	ENSG00000120071		579	258	0.216655	6938.92	17	45671046	A	1	0.22093	0.208829	3.35921e-06	2.34754e-07	L0		monocyte
KANSL1	17:45671802:G:C	1.85552e-10	-0.321761	0.0513772	0.0579347	17	46029916	46225389	ENSG00000120071		579	258	0.216655	6938.92	17	45671802	G	1	0.22093	0.208829	3.35921e-06	2.34754e-07	L0		monocyte
KANSL1	17:45671895:T:C	1.85552e-10	-0.321761	0.0513772	0.0579347	17	46029916	46225389	ENSG00000120071		579	258	0.216655	6938.92	17	45671895	T	1	0.22093	0.208829	3.35921e-06	2.34754e-07	L0		monocyte
KANSL1	17:45672088:G:A	1.85552e-10	-0.321761	0.0513772	0.0579347	17	46029916	46225389	ENSG00000120071		579	258	0.216655	6938.92	17	45672088	G	1	0.22093	0.208829	3.35921e-06	2.34754e-07	L0		monocyte
KANSL1	17:45672213:T:C	1.85552e-10	-0.321761	0.0513772	0.0579347	17	46029916	46225389	ENSG00000120071		579	258	0.216655	6938.92	17	45672213	T	1	0.22093	0.208829	3.35921e-06	2.34754e-07	L0		monocyte
KANSL1	17:45672583:G:A	1.85552e-10	-0.321761	0.0513772	0.0579347	17	46029916	46225389	ENSG00000120071		579	258	0.216655	6938.92	17	45672583	G	1	0.22093	0.208829	3.35921e-06	2.34754e-07	L0		monocyte
KANSL1	17:45672614:T:C	1.85552e-10	-0.321761	0.0513772	0.0579347	17	46029916	46225389	ENSG00000120071		579	258	0.216655	6938.92	17	45672614	T	1	0.22093	0.208829	3.35921e-06	2.34754e-07	L0		monocyte
KANSL1	17:45672644:G:A	1.85552e-10	-0.321761	0.0513772	0.0579347	17	46029916	46225389	ENSG00000120071		579	258	0.216655	6938.92	17	45672644	G	1	0.22093	0.208829	3.35921e-06	2.34754e-07	L0		monocyte
KANSL1	17:45672771:G:C	1.85552e-10	-0.321761	0.0513772	0.0579347	17	46029916	46225389	ENSG00000120071		579	258	0.216655	6938.92	17	45672771	G	1	0.22093	0.208829	3.35921e-06	2.34754e-07	L0		monocyte
KANSL1	17:45672872:A:G	1.85552e-10	-0.321761	0.0513772	0.0579347	17	46029916	46225389	ENSG00000120071		579	258	0.216655	6938.92	17	45672872	A	1	0.22093	0.208829	3.35921e-06	2.34754e-07	L0		monocyte
KANSL1	17:45672949:A:G	1.85552e-10	-0.321761	0.0513772	0.0579347	17	46029916	46225389	ENSG00000120071		579	258	0.216655	6938.92	17	45672949	A	1	0.22093	0.208829	3.35921e-06	2.34754e-07	L0		monocyte
KANSL1	17:45673573:T:C	1.85552e-10	-0.321761	0.0513772	0.0579347	17	46029916	46225389	ENSG00000120071		579	258	0.216655	6938.92	17	45673573	T	1	0.22093	0.208829	3.35921e-06	2.34754e-07	L0		monocyte
KANSL1	17:45673735:A:G	1.85552e-10	-0.321761	0.0513772	0.0579347	17	46029916	46225389	ENSG00000120071		579	258	0.216655	6938.92	17	45673735	A	1	0.22093	0.208829	3.35921e-06	2.34754e-07	L0		monocyte
KANSL1	17:45673857:A:T	1.85552e-10	-0.321761	0.0513772	0.0579347	17	46029916	46225389	ENSG00000120071		579	258	0.216655	6938.92	17	45673857	A	1	0.22093	0.208829	3.35921e-06	2.34754e-07	L0		monocyte
KANSL1	17:45673942:T:C	1.85552e-10	-0.321761	0.0513772	0.0579347	17	46029916	46225389	ENSG00000120071		579	258	0.216655	6938.92	17	45673942	T	1	0.22093	0.208829	3.35921e-06	2.34754e-07	L0		monocyte
KANSL1	17:45674061:T:C	1.85552e-10	-0.321761	0.0513772	0.0579347	17	46029916	46225389	ENSG00000120071		579	258	0.216655	6938.92	17	45674061	T	1	0.22093	0.208829	3.35921e-06	2.34754e-07	L0		monocyte
KANSL1	17:45674232:GT:G	1.85552e-10	-0.321761	0.0513772	0.0579347	17	46029916	46225389	ENSG00000120071		579	258	0.216655	6938.92	17	45674232	GT	1	0.22093	0.208829	3.35921e-06	2.34754e-07	L0		monocyte
KANSL1	17:45674673:C:T	1.85552e-10	-0.321761	0.0513772	0.0579347	17	46029916	46225389	ENSG00000120071		579	258	0.216655	6938.92	17	45674673	C	1	0.22093	0.208829	3.35921e-06	2.34754e-07	L0		monocyte
KANSL1	17:45674712:A:AC	1.85552e-10	-0.321761	0.0513772	0.0579347	17	46029916	46225389	ENSG00000120071		579	258	0.216655	6938.92	17	45674712	A	1	0.22093	0.208829	3.35921e-06	2.34754e-07	L0		monocyte
KANSL1	17:45675200:C:T	1.85552e-10	-0.321761	0.0513772	0.0579347	17	46029916	46225389	ENSG00000120071		579	258	0.216655	6938.92	17	45675200	C	1	0.22093	0.208829	3.35921e-06	2.34754e-07	L0		monocyte
KANSL1	17:45676088:A:G	1.85552e-10	-0.321761	0.0513772	0.0579347	17	46029916	46225389	ENSG00000120071		579	258	0.216655	6938.92	17	45676088	A	1	0.22093	0.208829	3.35921e-06	2.34754e-07	L0		monocyte
KANSL1	17:45676276:A:G	1.85552e-10	-0.321761	0.0513772	0.0579347	17	46029916	46225389	ENSG00000120071		579	258	0.216655	6938.92	17	45676276	A	1	0.22093	0.208829	3.35921e-06	2.34754e-07	L0		monocyte
KANSL1	17:45676644:T:C	1.85552e-10	-0.321761	0.0513772	0.0579347	17	46029916	46225389	ENSG00000120071		579	258	0.216655	6938.92	17	45676644	T	1	0.22093	0.208829	3.35921e-06	2.34754e-07	L0		monocyte
KANSL1	17:45676843:G:C	1.85552e-10	-0.321761	0.0513772	0.0579347	17	46029916	46225389	ENSG00000120071		579	258	0.216655	6938.92	17	45676843	G	1	0.22093	0.208829	3.35921e-06	2.34754e-07	L0		monocyte
KANSL1	17:45677139:A:C	1.85552e-10	-0.321761	0.0513772	0.0579347	17	46029916	46225389	ENSG00000120071		579	258	0.216655	6938.92	17	45677139	A	1	0.22093	0.208829	3.35921e-06	2.34754e-07	L0		monocyte
KANSL1	17:45677203:G:A	1.85552e-10	-0.321761	0.0513772	0.0579347	17	46029916	46225389	ENSG00000120071		579	258	0.216655	6938.92	17	45677203	G	1	0.22093	0.208829	3.35921e-06	2.34754e-07	L0		monocyte
KANSL1	17:45677210:C:G	1.85552e-10	-0.321761	0.0513772	0.0579347	17	46029916	46225389	ENSG00000120071		579	258	0.216655	6938.92	17	45677210	C	1	0.22093	0.208829	3.35921e-06	2.34754e-07	L0		monocyte
KANSL1	17:46183566:GA:G	1.85671e-10	-0.353994	0.056525	0.0579428	17	46029916	46225389	ENSG00000120071		579	258	0.216655	6938.92	17	46183566	GA	1	0.203488	1	3.35921e-06	2.34754e-07	L0		monocyte
KANSL1	17:46183601:G:A	1.85927e-10	-0.353985	0.0565253	0.05796	17	46029916	46225389	ENSG00000120071		579	258	0.216655	6938.92	17	46183601	G	1	0.203488	1	3.35921e-06	2.34754e-07	L0		monocyte
KANSL1	17:45677484:T:C	1.86009e-10	-0.321744	0.0513775	0.0579656	17	46029916	46225389	ENSG00000120071		579	258	0.216655	6938.92	17	45677484	T	1	0.22093	0.208829	3.35921e-06	2.34754e-07	L0		monocyte
KANSL1	17:45677543:A:G	1.86009e-10	-0.321744	0.0513775	0.0579656	17	46029916	46225389	ENSG00000120071		579	258	0.216655	6938.92	17	45677543	A	1	0.22093	0.208829	3.35921e-06	2.34754e-07	L0		monocyte
KANSL1	17:45684802:CT:C	1.86326e-10	-0.316424	0.0505299	0.057987	17	46029916	46225389	ENSG00000120071		579	258	0.216655	6938.92	17	45684802	CT	1	0.22093	0.208829	3.35921e-06	2.34754e-07	L0		monocyte
KANSL1	17:46269308:T:C	1.86752e-10	-0.407814	0.0651276	0.0580157	17	46029916	46225389	ENSG00000120071		579	258	0.216655	6938.92	17	46269308	T	1	0.189922	0.0134326	3.35921e-06	2.34754e-07	L0		monocyte
KANSL1	17:46269852:C:A	1.86752e-10	-0.407814	0.0651276	0.0580157	17	46029916	46225389	ENSG00000120071		579	258	0.216655	6938.92	17	46269852	C	1	0.189922	0.0134326	3.35921e-06	2.34754e-07	L0		monocyte
KANSL1	17:46270899:G:C	1.86752e-10	-0.407814	0.0651276	0.0580157	17	46029916	46225389	ENSG00000120071		579	258	0.216655	6938.92	17	46270899	G	1	0.189922	0.0134326	3.35921e-06	2.34754e-07	L0		monocyte
KANSL1	17:46271004:A:G	1.86752e-10	-0.407814	0.0651276	0.0580157	17	46029916	46225389	ENSG00000120071		579	258	0.216655	6938.92	17	46271004	A	1	0.189922	0.0134326	3.35921e-06	2.34754e-07	L0		monocyte
KANSL1	17:46271566:T:G	1.86752e-10	-0.407814	0.0651276	0.0580157	17	46029916	46225389	ENSG00000120071		579	258	0.216655	6938.92	17	46271566	T	1	0.189922	0.0134326	3.35921e-06	2.34754e-07	L0		monocyte
KANSL1	17:46272501:G:A	1.86752e-10	-0.407814	0.0651276	0.0580157	17	46029916	46225389	ENSG00000120071		579	258	0.216655	6938.92	17	46272501	G	1	0.189922	0.0134326	3.35921e-06	2.34754e-07	L0		monocyte
KANSL1	17:46272724:G:A	1.86752e-10	-0.407814	0.0651276	0.0580157	17	46029916	46225389	ENSG00000120071		579	258	0.216655	6938.92	17	46272724	G	1	0.189922	0.0134326	3.35921e-06	2.34754e-07	L0		monocyte
KANSL1	17:46273553:A:C	1.86752e-10	-0.407814	0.0651276	0.0580157	17	46029916	46225389	ENSG00000120071		579	258	0.216655	6938.92	17	46273553	A	1	0.189922	0.0134326	3.35921e-06	2.34754e-07	L0		monocyte
KANSL1	17:46273919:A:G	1.86752e-10	-0.407814	0.0651276	0.0580157	17	46029916	46225389	ENSG00000120071		579	258	0.216655	6938.92	17	46273919	A	1	0.189922	0.0134326	3.35921e-06	2.34754e-07	L0		monocyte
KANSL1	17:46274021:C:T	1.86752e-10	-0.407814	0.0651276	0.0580157	17	46029916	46225389	ENSG00000120071		579	258	0.216655	6938.92	17	46274021	C	1	0.189922	0.0134326	3.35921e-06	2.34754e-07	L0		monocyte
KANSL1	17:46274167:A:G	1.86752e-10	-0.407814	0.0651276	0.0580157	17	46029916	46225389	ENSG00000120071		579	258	0.216655	6938.92	17	46274167	A	1	0.189922	0.0134326	3.35921e-06	2.34754e-07	L0		monocyte
KANSL1	17:46274320:C:T	1.86752e-10	-0.407814	0.0651276	0.0580157	17	46029916	46225389	ENSG00000120071		579	258	0.216655	6938.92	17	46274320	C	1	0.189922	0.0134326	3.35921e-06	2.34754e-07	L0		monocyte
KANSL1	17:46274563:T:G	1.86752e-10	-0.407814	0.0651276	0.0580157	17	46029916	46225389	ENSG00000120071		579	258	0.216655	6938.92	17	46274563	T	1	0.189922	0.0134326	3.35921e-06	2.34754e-07	L0		monocyte
KANSL1	17:46274765:G:T	1.86752e-10	-0.407814	0.0651276	0.0580157	17	46029916	46225389	ENSG00000120071		579	258	0.216655	6938.92	17	46274765	G	1	0.189922	0.0134326	3.35921e-06	2.34754e-07	L0		monocyte
KANSL1	17:46274995:C:T	1.86752e-10	-0.407814	0.0651276	0.0580157	17	46029916	46225389	ENSG00000120071		579	258	0.216655	6938.92	17	46274995	C	1	0.189922	0.0134326	3.35921e-06	2.34754e-07	L0		monocyte
KANSL1	17:46267622:C:G	1.87307e-10	-0.40779	0.0651282	0.058053	17	46029916	46225389	ENSG00000120071		579	258	0.216655	6938.92	17	46267622	C	1	0.189922	0.0134326	3.35921e-06	2.34754e-07	L0		monocyte
KANSL1	17:46268287:A:G	1.87307e-10	-0.40779	0.0651282	0.058053	17	46029916	46225389	ENSG00000120071		579	258	0.216655	6938.92	17	46268287	A	1	0.189922	0.0134326	3.35921e-06	2.34754e-07	L0		monocyte
KANSL1	17:46267681:A:ACT	1.87531e-10	-0.407777	0.065128	0.058068	17	46029916	46225389	ENSG00000120071		579	258	0.216655	6938.92	17	46267681	A	1	0.189922	0.0134326	3.35921e-06	2.34754e-07	L0		monocyte
KANSL1	17:45682714:C:A	1.88129e-10	-0.316848	0.050609	0.0581081	17	46029916	46225389	ENSG00000120071		579	258	0.216655	6938.92	17	45682714	C	1	0.22093	0.208829	3.35921e-06	2.34754e-07	L0		monocyte
KANSL1	17:46270855:A:G	1.88249e-10	-0.407878	0.06515	0.0581162	17	46029916	46225389	ENSG00000120071		579	258	0.216655	6938.92	17	46270855	A	1	0.189922	0.0134326	3.35921e-06	2.34754e-07	L0		monocyte
KANSL1	17:46176691:T:TAAA	1.88578e-10	-0.3541	0.0565623	0.0581381	17	46029916	46225389	ENSG00000120071		579	258	0.216655	6938.92	17	46176691	T	1	0.203488	1	3.35921e-06	2.34754e-07	L0		monocyte
KANSL1	17:46241228:A:G	1.88857e-10	-0.431901	0.0689922	0.0581568	17	46029916	46225389	ENSG00000120071		579	258	0.216655	6938.92	17	46241228	A	1	0.170543	0.000227481	3.35921e-06	2.34754e-07	L0		monocyte
KANSL1	17:46186113:T:C	1.89244e-10	-0.37015	0.0591308	0.0581825	17	46029916	46225389	ENSG00000120071		579	258	0.216655	6938.92	17	46186113	T	1	0.197674	0.324541	3.35921e-06	2.34754e-07	L0		monocyte
KANSL1	17:45673880:C:T	1.89331e-10	-0.321588	0.0513737	0.0581883	17	46029916	46225389	ENSG00000120071		579	258	0.216655	6938.92	17	45673880	C	1	0.22093	0.208829	3.35921e-06	2.34754e-07	L0		monocyte
KANSL1	17:45691267:G:A	1.89404e-10	-0.315895	0.0504647	0.0581932	17	46029916	46225389	ENSG00000120071		579	258	0.216655	6938.92	17	45691267	G	1	0.22093	0.208829	3.35921e-06	2.34754e-07	L0		monocyte
KANSL1	17:46181056:G:T	1.89774e-10	-0.353732	0.0565118	0.0582178	17	46029916	46225389	ENSG00000120071		579	258	0.216655	6938.92	17	46181056	G	1	0.203488	1	3.35921e-06	2.34754e-07	L0		monocyte
KANSL1	17:46241299:T:C	1.89816e-10	-0.431843	0.068991	0.0582206	17	46029916	46225389	ENSG00000120071		579	258	0.216655	6938.92	17	46241299	T	1	0.170543	0.000227481	3.35921e-06	2.34754e-07	L0		monocyte
KANSL1	17:46291065:C:T	1.9003e-10	-0.387177	0.0618569	0.0582348	17	46029916	46225389	ENSG00000120071		579	258	0.216655	6938.92	17	46291065	C	1	0.195736	0.0274511	3.35921e-06	2.34754e-07	L0		monocyte
KANSL1	17:45695174:G:A	1.90127e-10	-0.315501	0.0504063	0.0582412	17	46029916	46225389	ENSG00000120071		579	258	0.216655	6938.92	17	45695174	G	1	0.22093	0.208829	3.35921e-06	2.34754e-07	L0		monocyte
KANSL1	17:45691130:C:T	1.90186e-10	-0.315518	0.0504094	0.0582452	17	46029916	46225389	ENSG00000120071		579	258	0.216655	6938.92	17	45691130	C	1	0.22093	0.208829	3.35921e-06	2.34754e-07	L0		monocyte
KANSL1	17:46241177:T:G	1.90606e-10	-0.431802	0.0689911	0.058273	17	46029916	46225389	ENSG00000120071		579	258	0.216655	6938.92	17	46241177	T	1	0.170543	0.000227481	3.35921e-06	2.34754e-07	L0		monocyte
KANSL1	17:45688412:C:T	1.90666e-10	-0.315519	0.0504124	0.058277	17	46029916	46225389	ENSG00000120071		579	258	0.216655	6938.92	17	45688412	C	1	0.22093	0.208829	3.35921e-06	2.34754e-07	L0		monocyte
KANSL1	17:45691255:AG:A	1.90927e-10	-0.315485	0.0504087	0.0582942	17	46029916	46225389	ENSG00000120071		579	258	0.216655	6938.92	17	45691255	AG	1	0.22093	0.208829	3.35921e-06	2.34754e-07	L0		monocyte
KANSL1	17:45690449:C:T	1.90927e-10	-0.315485	0.0504087	0.0582942	17	46029916	46225389	ENSG00000120071		579	258	0.216655	6938.92	17	45690449	C	1	0.22093	0.208829	3.35921e-06	2.34754e-07	L0		monocyte
KANSL1	17:45690864:C:G	1.90927e-10	-0.315485	0.0504087	0.0582942	17	46029916	46225389	ENSG00000120071		579	258	0.216655	6938.92	17	45690864	C	1	0.22093	0.208829	3.35921e-06	2.34754e-07	L0		monocyte
KANSL1	17:45690980:G:A	1.90927e-10	-0.315485	0.0504087	0.0582942	17	46029916	46225389	ENSG00000120071		579	258	0.216655	6938.92	17	45690980	G	1	0.22093	0.208829	3.35921e-06	2.34754e-07	L0		monocyte
KANSL1	17:45690981:C:T	1.90927e-10	-0.315485	0.0504087	0.0582942	17	46029916	46225389	ENSG00000120071		579	258	0.216655	6938.92	17	45690981	C	1	0.22093	0.208829	3.35921e-06	2.34754e-07	L0		monocyte
KANSL1	17:45691101:C:T	1.90927e-10	-0.315485	0.0504087	0.0582942	17	46029916	46225389	ENSG00000120071		579	258	0.216655	6938.92	17	45691101	C	1	0.22093	0.208829	3.35921e-06	2.34754e-07	L0		monocyte
KANSL1	17:45691135:C:T	1.90927e-10	-0.315485	0.0504087	0.0582942	17	46029916	46225389	ENSG00000120071		579	258	0.216655	6938.92	17	45691135	C	1	0.22093	0.208829	3.35921e-06	2.34754e-07	L0		monocyte
KANSL1	17:45691337:C:T	1.90927e-10	-0.315485	0.0504087	0.0582942	17	46029916	46225389	ENSG00000120071		579	258	0.216655	6938.92	17	45691337	C	1	0.22093	0.208829	3.35921e-06	2.34754e-07	L0		monocyte
KANSL1	17:45691361:G:A	1.90927e-10	-0.315485	0.0504087	0.0582942	17	46029916	46225389	ENSG00000120071		579	258	0.216655	6938.92	17	45691361	G	1	0.22093	0.208829	3.35921e-06	2.34754e-07	L0		monocyte
KANSL1	17:45691722:T:C	1.90927e-10	-0.315485	0.0504087	0.0582942	17	46029916	46225389	ENSG00000120071		579	258	0.216655	6938.92	17	45691722	T	1	0.22093	0.208829	3.35921e-06	2.34754e-07	L0		monocyte
KANSL1	17:45691911:C:G	1.90927e-10	-0.315485	0.0504087	0.0582942	17	46029916	46225389	ENSG00000120071		579	258	0.216655	6938.92	17	45691911	C	1	0.22093	0.208829	3.35921e-06	2.34754e-07	L0		monocyte
KANSL1	17:45691955:A:C	1.90927e-10	-0.315485	0.0504087	0.0582942	17	46029916	46225389	ENSG00000120071		579	258	0.216655	6938.92	17	45691955	A	1	0.22093	0.208829	3.35921e-06	2.34754e-07	L0		monocyte
KANSL1	17:45692150:C:A	1.90927e-10	-0.315485	0.0504087	0.0582942	17	46029916	46225389	ENSG00000120071		579	258	0.216655	6938.92	17	45692150	C	1	0.22093	0.208829	3.35921e-06	2.34754e-07	L0		monocyte
KANSL1	17:45692453:AAAATT:A	1.90927e-10	-0.315485	0.0504087	0.0582942	17	46029916	46225389	ENSG00000120071		579	258	0.216655	6938.92	17	45692453	AAAATT	1	0.22093	0.208829	3.35921e-06	2.34754e-07	L0		monocyte
KANSL1	17:45693050:T:C	1.90927e-10	-0.315485	0.0504087	0.0582942	17	46029916	46225389	ENSG00000120071		579	258	0.216655	6938.92	17	45693050	T	1	0.22093	0.208829	3.35921e-06	2.34754e-07	L0		monocyte
KANSL1	17:45693077:T:C	1.90927e-10	-0.315485	0.0504087	0.0582942	17	46029916	46225389	ENSG00000120071		579	258	0.216655	6938.92	17	45693077	T	1	0.22093	0.208829	3.35921e-06	2.34754e-07	L0		monocyte
KANSL1	17:45693159:C:T	1.90927e-10	-0.315485	0.0504087	0.0582942	17	46029916	46225389	ENSG00000120071		579	258	0.216655	6938.92	17	45693159	C	1	0.22093	0.208829	3.35921e-06	2.34754e-07	L0		monocyte
KANSL1	17:45693229:A:G	1.90927e-10	-0.315485	0.0504087	0.0582942	17	46029916	46225389	ENSG00000120071		579	258	0.216655	6938.92	17	45693229	A	1	0.22093	0.208829	3.35921e-06	2.34754e-07	L0		monocyte
KANSL1	17:45693629:G:A	1.90927e-10	-0.315485	0.0504087	0.0582942	17	46029916	46225389	ENSG00000120071		579	258	0.216655	6938.92	17	45693629	G	1	0.22093	0.208829	3.35921e-06	2.34754e-07	L0		monocyte
KANSL1	17:45693827:T:C	1.90927e-10	-0.315485	0.0504087	0.0582942	17	46029916	46225389	ENSG00000120071		579	258	0.216655	6938.92	17	45693827	T	1	0.22093	0.208829	3.35921e-06	2.34754e-07	L0		monocyte
KANSL1	17:45694127:G:A	1.90927e-10	-0.315485	0.0504087	0.0582942	17	46029916	46225389	ENSG00000120071		579	258	0.216655	6938.92	17	45694127	G	1	0.22093	0.208829	3.35921e-06	2.34754e-07	L0		monocyte
KANSL1	17:45694261:A:G	1.90927e-10	-0.315485	0.0504087	0.0582942	17	46029916	46225389	ENSG00000120071		579	258	0.216655	6938.92	17	45694261	A	1	0.22093	0.208829	3.35921e-06	2.34754e-07	L0		monocyte
KANSL1	17:45694652:G:T	1.90927e-10	-0.315485	0.0504087	0.0582942	17	46029916	46225389	ENSG00000120071		579	258	0.216655	6938.92	17	45694652	G	1	0.22093	0.208829	3.35921e-06	2.34754e-07	L0		monocyte
KANSL1	17:45694743:C:A	1.90927e-10	-0.315485	0.0504087	0.0582942	17	46029916	46225389	ENSG00000120071		579	258	0.216655	6938.92	17	45694743	C	1	0.22093	0.208829	3.35921e-06	2.34754e-07	L0		monocyte
KANSL1	17:45694885:C:T	1.90927e-10	-0.315485	0.0504087	0.0582942	17	46029916	46225389	ENSG00000120071		579	258	0.216655	6938.92	17	45694885	C	1	0.22093	0.208829	3.35921e-06	2.34754e-07	L0		monocyte
KANSL1	17:45695041:C:T	1.91262e-10	-0.315475	0.0504091	0.0583164	17	46029916	46225389	ENSG00000120071		579	258	0.216655	6938.92	17	45695041	C	1	0.22093	0.208829	3.35921e-06	2.34754e-07	L0		monocyte
KANSL1	17:45688986:G:C	1.91487e-10	-0.315485	0.050412	0.0583312	17	46029916	46225389	ENSG00000120071		579	258	0.216655	6938.92	17	45688986	G	1	0.22093	0.208829	3.35921e-06	2.34754e-07	L0		monocyte
KANSL1	17:45689049:A:G	1.91487e-10	-0.315485	0.050412	0.0583312	17	46029916	46225389	ENSG00000120071		579	258	0.216655	6938.92	17	45689049	A	1	0.22093	0.208829	3.35921e-06	2.34754e-07	L0		monocyte
KANSL1	17:45689052:C:T	1.91487e-10	-0.315485	0.050412	0.0583312	17	46029916	46225389	ENSG00000120071		579	258	0.216655	6938.92	17	45689052	C	1	0.22093	0.208829	3.35921e-06	2.34754e-07	L0		monocyte
KANSL1	17:45689128:A:AC	1.91487e-10	-0.315485	0.050412	0.0583312	17	46029916	46225389	ENSG00000120071		579	258	0.216655	6938.92	17	45689128	A	1	0.22093	0.208829	3.35921e-06	2.34754e-07	L0		monocyte
KANSL1	17:45689131:T:C	1.91487e-10	-0.315485	0.050412	0.0583312	17	46029916	46225389	ENSG00000120071		579	258	0.216655	6938.92	17	45689131	T	1	0.22093	0.208829	3.35921e-06	2.34754e-07	L0		monocyte
KANSL1	17:45689388:C:T	1.91487e-10	-0.315485	0.050412	0.0583312	17	46029916	46225389	ENSG00000120071		579	258	0.216655	6938.92	17	45689388	C	1	0.22093	0.208829	3.35921e-06	2.34754e-07	L0		monocyte
KANSL1	17:45689853:A:C	1.91487e-10	-0.315485	0.050412	0.0583312	17	46029916	46225389	ENSG00000120071		579	258	0.216655	6938.92	17	45689853	A	1	0.22093	0.208829	3.35921e-06	2.34754e-07	L0		monocyte
KANSL1	17:45690172:A:G	1.91487e-10	-0.315485	0.050412	0.0583312	17	46029916	46225389	ENSG00000120071		579	258	0.216655	6938.92	17	45690172	A	1	0.22093	0.208829	3.35921e-06	2.34754e-07	L0		monocyte
KANSL1	17:45690265:G:A	1.91487e-10	-0.315485	0.050412	0.0583312	17	46029916	46225389	ENSG00000120071		579	258	0.216655	6938.92	17	45690265	G	1	0.22093	0.208829	3.35921e-06	2.34754e-07	L0		monocyte
KANSL1	17:46239143:G:C	1.91713e-10	-0.431473	0.0689479	0.0583461	17	46029916	46225389	ENSG00000120071		579	258	0.216655	6938.92	17	46239143	G	1	0.170543	0.000227481	3.35921e-06	2.34754e-07	L0		monocyte
KANSL1	17:45873263:C:CAA	1.91806e-10	-0.322387	0.0515169	0.0583523	17	46029916	46225389	ENSG00000120071		579	258	0.216655	6938.92	17	45873263	C	1	0.217054	0.276785	3.35921e-06	2.34754e-07	L0		monocyte
KANSL1	17:46062125:A:C	1.92026e-10	-0.31344	0.0500886	0.0583668	17	46029916	46225389	ENSG00000120071		579	258	0.216655	6938.92	17	46062125	A	1	0.222868	0.0711762	3.35921e-06	2.34754e-07	L0		monocyte
KANSL1	17:45690262:G:A	1.92123e-10	-0.315475	0.0504143	0.0583732	17	46029916	46225389	ENSG00000120071		579	258	0.216655	6938.92	17	45690262	G	1	0.22093	0.208829	3.35921e-06	2.34754e-07	L0		monocyte
KANSL1	17:46238922:G:T	1.93097e-10	-0.431378	0.0689442	0.0584372	17	46029916	46225389	ENSG00000120071		579	258	0.216655	6938.92	17	46238922	G	1	0.170543	0.000227481	3.35921e-06	2.34754e-07	L0		monocyte
KANSL1	17:46178166:T:C	1.9319e-10	-0.353558	0.0565075	0.0584433	17	46029916	46225389	ENSG00000120071		579	258	0.216655	6938.92	17	46178166	T	1	0.203488	1	3.35921e-06	2.34754e-07	L0		monocyte
KANSL1	17:46178411:G:A	1.9319e-10	-0.353558	0.0565075	0.0584433	17	46029916	46225389	ENSG00000120071		579	258	0.216655	6938.92	17	46178411	G	1	0.203488	1	3.35921e-06	2.34754e-07	L0		monocyte
KANSL1	17:46179445:A:AACAAG	1.9319e-10	-0.353558	0.0565075	0.0584433	17	46029916	46225389	ENSG00000120071		579	258	0.216655	6938.92	17	46179445	A	1	0.203488	1	3.35921e-06	2.34754e-07	L0		monocyte
KANSL1	17:46180107:T:C	1.9319e-10	-0.353558	0.0565075	0.0584433	17	46029916	46225389	ENSG00000120071		579	258	0.216655	6938.92	17	46180107	T	1	0.203488	1	3.35921e-06	2.34754e-07	L0		monocyte
KANSL1	17:46180422:T:C	1.9319e-10	-0.353558	0.0565075	0.0584433	17	46029916	46225389	ENSG00000120071		579	258	0.216655	6938.92	17	46180422	T	1	0.203488	1	3.35921e-06	2.34754e-07	L0		monocyte
KANSL1	17:46180865:A:G	1.9319e-10	-0.353558	0.0565075	0.0584433	17	46029916	46225389	ENSG00000120071		579	258	0.216655	6938.92	17	46180865	A	1	0.203488	1	3.35921e-06	2.34754e-07	L0		monocyte
KANSL1	17:46180988:G:C	1.9319e-10	-0.353558	0.0565075	0.0584433	17	46029916	46225389	ENSG00000120071		579	258	0.216655	6938.92	17	46180988	G	1	0.203488	1	3.35921e-06	2.34754e-07	L0		monocyte
KANSL1	17:46181548:A:G	1.9319e-10	-0.353558	0.0565075	0.0584433	17	46029916	46225389	ENSG00000120071		579	258	0.216655	6938.92	17	46181548	A	1	0.203488	1	3.35921e-06	2.34754e-07	L0		monocyte
KANSL1	17:46181674:G:C	1.9319e-10	-0.353558	0.0565075	0.0584433	17	46029916	46225389	ENSG00000120071		579	258	0.216655	6938.92	17	46181674	G	1	0.203488	1	3.35921e-06	2.34754e-07	L0		monocyte
KANSL1	17:46182426:G:A	1.9319e-10	-0.353558	0.0565075	0.0584433	17	46029916	46225389	ENSG00000120071		579	258	0.216655	6938.92	17	46182426	G	1	0.203488	1	3.35921e-06	2.34754e-07	L0		monocyte
KANSL1	17:46183050:T:C	1.9319e-10	-0.353558	0.0565075	0.0584433	17	46029916	46225389	ENSG00000120071		579	258	0.216655	6938.92	17	46183050	T	1	0.203488	1	3.35921e-06	2.34754e-07	L0		monocyte
KANSL1	17:46183278:AT:A	1.9319e-10	-0.353558	0.0565075	0.0584433	17	46029916	46225389	ENSG00000120071		579	258	0.216655	6938.92	17	46183278	AT	1	0.203488	1	3.35921e-06	2.34754e-07	L0		monocyte
KANSL1	17:46174182:G:A	1.93438e-10	-0.353549	0.0565078	0.0584595	17	46029916	46225389	ENSG00000120071		579	258	0.216655	6938.92	17	46174182	G	1	0.203488	1	3.35921e-06	2.34754e-07	L0		monocyte
KANSL1	17:46174188:ATG:A	1.93438e-10	-0.353549	0.0565078	0.0584595	17	46029916	46225389	ENSG00000120071		579	258	0.216655	6938.92	17	46174188	ATG	1	0.203488	1	3.35921e-06	2.34754e-07	L0		monocyte
KANSL1	17:46174216:T:C	1.93438e-10	-0.353549	0.0565078	0.0584595	17	46029916	46225389	ENSG00000120071		579	258	0.216655	6938.92	17	46174216	T	1	0.203488	1	3.35921e-06	2.34754e-07	L0		monocyte
KANSL1	17:46174332:G:A	1.93438e-10	-0.353549	0.0565078	0.0584595	17	46029916	46225389	ENSG00000120071		579	258	0.216655	6938.92	17	46174332	G	1	0.203488	1	3.35921e-06	2.34754e-07	L0		monocyte
KANSL1	17:46174403:A:G	1.93438e-10	-0.353549	0.0565078	0.0584595	17	46029916	46225389	ENSG00000120071		579	258	0.216655	6938.92	17	46174403	A	1	0.203488	1	3.35921e-06	2.34754e-07	L0		monocyte
KANSL1	17:46174541:C:T	1.93438e-10	-0.353549	0.0565078	0.0584595	17	46029916	46225389	ENSG00000120071		579	258	0.216655	6938.92	17	46174541	C	1	0.203488	1	3.35921e-06	2.34754e-07	L0		monocyte
KANSL1	17:46174606:G:A	1.93438e-10	-0.353549	0.0565078	0.0584595	17	46029916	46225389	ENSG00000120071		579	258	0.216655	6938.92	17	46174606	G	1	0.203488	1	3.35921e-06	2.34754e-07	L0		monocyte
KANSL1	17:46174831:G:T	1.93438e-10	-0.353549	0.0565078	0.0584595	17	46029916	46225389	ENSG00000120071		579	258	0.216655	6938.92	17	46174831	G	1	0.203488	1	3.35921e-06	2.34754e-07	L0		monocyte
KANSL1	17:46175050:G:C	1.93438e-10	-0.353549	0.0565078	0.0584595	17	46029916	46225389	ENSG00000120071		579	258	0.216655	6938.92	17	46175050	G	1	0.203488	1	3.35921e-06	2.34754e-07	L0		monocyte
KANSL1	17:46175998:G:A	1.93438e-10	-0.353549	0.0565078	0.0584595	17	46029916	46225389	ENSG00000120071		579	258	0.216655	6938.92	17	46175998	G	1	0.203488	1	3.35921e-06	2.34754e-07	L0		monocyte
KANSL1	17:46177013:C:T	1.93438e-10	-0.353549	0.0565078	0.0584595	17	46029916	46225389	ENSG00000120071		579	258	0.216655	6938.92	17	46177013	C	1	0.203488	1	3.35921e-06	2.34754e-07	L0		monocyte
KANSL1	17:46177047:A:G	1.93438e-10	-0.353549	0.0565078	0.0584595	17	46029916	46225389	ENSG00000120071		579	258	0.216655	6938.92	17	46177047	A	1	0.203488	1	3.35921e-06	2.34754e-07	L0		monocyte
KANSL1	17:46177128:T:C	1.93438e-10	-0.353549	0.0565078	0.0584595	17	46029916	46225389	ENSG00000120071		579	258	0.216655	6938.92	17	46177128	T	1	0.203488	1	3.35921e-06	2.34754e-07	L0		monocyte
KANSL1	17:46177320:T:TAATGCACAGGAAAA	1.93438e-10	-0.353549	0.0565078	0.0584595	17	46029916	46225389	ENSG00000120071		579	258	0.216655	6938.92	17	46177320	T	1	0.203488	1	3.35921e-06	2.34754e-07	L0		monocyte
KANSL1	17:46177627:GT:G	1.93438e-10	-0.353549	0.0565078	0.0584595	17	46029916	46225389	ENSG00000120071		579	258	0.216655	6938.92	17	46177627	GT	1	0.203488	1	3.35921e-06	2.34754e-07	L0		monocyte
KANSL1	17:46177651:T:C	1.93438e-10	-0.353549	0.0565078	0.0584595	17	46029916	46225389	ENSG00000120071		579	258	0.216655	6938.92	17	46177651	T	1	0.203488	1	3.35921e-06	2.34754e-07	L0		monocyte
KANSL1	17:46175144:T:C	1.93438e-10	-0.353549	0.0565078	0.0584595	17	46029916	46225389	ENSG00000120071		579	258	0.216655	6938.92	17	46175144	T	1	0.203488	1	3.35921e-06	2.34754e-07	L0		monocyte
KANSL1	17:46175837:A:C	1.93438e-10	-0.353549	0.0565078	0.0584595	17	46029916	46225389	ENSG00000120071		579	258	0.216655	6938.92	17	46175837	A	1	0.203488	1	3.35921e-06	2.34754e-07	L0		monocyte
KANSL1	17:46181588:G:C	1.93475e-10	-0.353546	0.0565074	0.058462	17	46029916	46225389	ENSG00000120071		579	258	0.216655	6938.92	17	46181588	G	1	0.203488	1	3.35921e-06	2.34754e-07	L0		monocyte
KANSL1	17:46240624:G:A	1.93554e-10	-0.463469	0.0740772	0.0584671	17	46029916	46225389	ENSG00000120071		579	258	0.216655	6938.92	17	46240624	G	1	0.156977	0.000747475	3.35921e-06	2.34754e-07	L0		monocyte
KANSL1	17:46241533:A:AG	1.93574e-10	-0.431636	0.0689894	0.0584684	17	46029916	46225389	ENSG00000120071		579	258	0.216655	6938.92	17	46241533	A	1	0.170543	0.000227481	3.35921e-06	2.34754e-07	L0		monocyte
KANSL1	17:46174732:C:T	1.93614e-10	-0.353538	0.0565071	0.0584711	17	46029916	46225389	ENSG00000120071		579	258	0.216655	6938.92	17	46174732	C	1	0.203488	1	3.35921e-06	2.34754e-07	L0		monocyte
KANSL1	17:46241549:T:G	1.93908e-10	-0.431612	0.0689884	0.0584903	17	46029916	46225389	ENSG00000120071		579	258	0.216655	6938.92	17	46241549	T	1	0.170543	0.000227481	3.35921e-06	2.34754e-07	L0		monocyte
KANSL1	17:45909869:C:CAAAA	1.94227e-10	-0.345592	0.0552412	0.0585111	17	46029916	46225389	ENSG00000120071		579	258	0.216655	6938.92	17	45909869	C	1	0.215116	0.140287	3.35921e-06	2.34754e-07	L0		monocyte
KANSL1	17:46184387:T:C	1.94932e-10	-0.353526	0.0565141	0.058557	17	46029916	46225389	ENSG00000120071		579	258	0.216655	6938.92	17	46184387	T	1	0.203488	1	3.35921e-06	2.34754e-07	L0		monocyte
KANSL1	17:45868857:G:A	1.95269e-10	-0.314109	0.0502151	0.058579	17	46029916	46225389	ENSG00000120071		579	258	0.216655	6938.92	17	45868857	G	1	0.222868	0.279422	3.35921e-06	2.34754e-07	L0		monocyte
KANSL1	17:46185052:G:A	1.95664e-10	-0.353481	0.0565119	0.0586046	17	46029916	46225389	ENSG00000120071		579	258	0.216655	6938.92	17	46185052	G	1	0.203488	1	3.35921e-06	2.34754e-07	L0		monocyte
KANSL1	17:46183771:C:T	1.95664e-10	-0.353481	0.0565119	0.0586046	17	46029916	46225389	ENSG00000120071		579	258	0.216655	6938.92	17	46183771	C	1	0.203488	1	3.35921e-06	2.34754e-07	L0		monocyte
KANSL1	17:46184247:T:TCC	1.95664e-10	-0.353481	0.0565119	0.0586046	17	46029916	46225389	ENSG00000120071		579	258	0.216655	6938.92	17	46184247	T	1	0.203488	1	3.35921e-06	2.34754e-07	L0		monocyte
KANSL1	17:46185037:C:T	1.95664e-10	-0.353481	0.0565119	0.0586046	17	46029916	46225389	ENSG00000120071		579	258	0.216655	6938.92	17	46185037	C	1	0.203488	1	3.35921e-06	2.34754e-07	L0		monocyte
KANSL1	17:46679692:C:CA	1.95674e-10	-0.348639	0.0557378	0.0586052	17	46029916	46225389	ENSG00000120071		579	258	0.216655	6938.92	17	46679692	C	1	0.21124	0.852117	3.35921e-06	2.34754e-07	L0		monocyte
KANSL1	17:45680782:C:T	1.95717e-10	-0.322383	0.0515404	0.058608	17	46029916	46225389	ENSG00000120071		579	258	0.216655	6938.92	17	45680782	C	1	0.22093	0.208829	3.35921e-06	2.34754e-07	L0		monocyte
KANSL1	17:45823403:C:T	1.96013e-10	-0.341986	0.0546764	0.0586272	17	46029916	46225389	ENSG00000120071		579	258	0.216655	6938.92	17	45823403	C	1	0.217054	0.467973	3.35921e-06	2.34754e-07	L0		monocyte
KANSL1	17:46276327:T:C	1.96697e-10	-0.406053	0.0649247	0.0586715	17	46029916	46225389	ENSG00000120071		579	258	0.216655	6938.92	17	46276327	T	1	0.189922	0.0134326	3.35921e-06	2.34754e-07	L0		monocyte
KANSL1	17:46271227:A:G	1.96871e-10	-0.407409	0.0651429	0.0586827	17	46029916	46225389	ENSG00000120071		579	258	0.216655	6938.92	17	46271227	A	1	0.189922	0.0134326	3.35921e-06	2.34754e-07	L0		monocyte
KANSL1	17:46276519:G:A	1.9715e-10	-0.406733	0.0650368	0.0587007	17	46029916	46225389	ENSG00000120071		579	258	0.216655	6938.92	17	46276519	G	1	0.189922	0.0134326	3.35921e-06	2.34754e-07	L0		monocyte
KANSL1	17:46284315:C:G	1.97255e-10	-0.471998	0.0754737	0.0587075	17	46029916	46225389	ENSG00000120071		579	258	0.216655	6938.92	17	46284315	C	1	0.176357	0.00110424	3.35921e-06	2.34754e-07	L0		monocyte
KANSL1	17:46218858:C:T	1.97567e-10	-0.436011	0.0697218	0.0587276	17	46029916	46225389	ENSG00000120071		579	258	0.216655	6938.92	17	46218858	C	1	0.170543	0.00317882	3.35921e-06	2.34754e-07	L0		monocyte
KANSL1	17:46284313:G:A	1.97956e-10	-0.472549	0.075568	0.0587527	17	46029916	46225389	ENSG00000120071		579	258	0.216655	6938.92	17	46284313	G	1	0.176357	0.00110424	3.35921e-06	2.34754e-07	L0		monocyte
KANSL1	17:45679319:A:G	1.98148e-10	-0.319729	0.051131	0.058765	17	46029916	46225389	ENSG00000120071		579	258	0.216655	6938.92	17	45679319	A	1	0.22093	0.208829	3.35921e-06	2.34754e-07	L0		monocyte
KANSL1	17:45679467:C:A	1.98148e-10	-0.319729	0.051131	0.058765	17	46029916	46225389	ENSG00000120071		579	258	0.216655	6938.92	17	45679467	C	1	0.22093	0.208829	3.35921e-06	2.34754e-07	L0		monocyte
KANSL1	17:45679544:T:C	1.98148e-10	-0.319729	0.051131	0.058765	17	46029916	46225389	ENSG00000120071		579	258	0.216655	6938.92	17	45679544	T	1	0.22093	0.208829	3.35921e-06	2.34754e-07	L0		monocyte
KANSL1	17:45679140:C:T	1.98398e-10	-0.319722	0.0511312	0.0587811	17	46029916	46225389	ENSG00000120071		579	258	0.216655	6938.92	17	45679140	C	1	0.22093	0.208829	3.35921e-06	2.34754e-07	L0		monocyte
KANSL1	17:46216597:T:A	1.99048e-10	-0.395516	0.0632573	0.0588227	17	46029916	46225389	ENSG00000120071		579	258	0.216655	6938.92	17	46216597	T	1	0.187984	0.106218	3.35921e-06	2.34754e-07	L0		monocyte
KANSL1	17:46532110:G:A	1.99633e-10	-0.385685	0.0616892	0.0588601	17	46029916	46225389	ENSG00000120071		579	258	0.216655	6938.92	17	46532110	G	1	0.193798	1	3.35921e-06	2.34754e-07	L0		monocyte
KANSL1	17:46240129:C:A	2.00232e-10	-0.431678	0.0690505	0.0588984	17	46029916	46225389	ENSG00000120071		579	258	0.216655	6938.92	17	46240129	C	1	0.170543	0.000227481	3.35921e-06	2.34754e-07	L0		monocyte
KANSL1	17:45611724:T:C	2.00391e-10	-0.349236	0.0558642	0.0589085	17	46029916	46225389	ENSG00000120071		579	258	0.216655	6938.92	17	45611724	T	1	0.22093	0.208829	3.35921e-06	2.34754e-07	L0		monocyte
KANSL1	17:46208109:C:CA	2.02274e-10	-0.435245	0.0696375	0.059028	17	46029916	46225389	ENSG00000120071		579	258	0.216655	6938.92	17	46208109	C	1	0.172481	0.00184124	3.35921e-06	2.34754e-07	L0		monocyte
KANSL1	17:46276737:A:G	2.02872e-10	-0.406385	0.0650246	0.0590657	17	46029916	46225389	ENSG00000120071		579	258	0.216655	6938.92	17	46276737	A	1	0.189922	0.0134326	3.35921e-06	2.34754e-07	L0		monocyte
KANSL1	17:46276048:A:G	2.03917e-10	-0.406275	0.0650147	0.0591315	17	46029916	46225389	ENSG00000120071		579	258	0.216655	6938.92	17	46276048	A	1	0.189922	0.0134326	3.35921e-06	2.34754e-07	L0		monocyte
KANSL1	17:46276362:T:G	2.03917e-10	-0.406275	0.0650147	0.0591315	17	46029916	46225389	ENSG00000120071		579	258	0.216655	6938.92	17	46276362	T	1	0.189922	0.0134326	3.35921e-06	2.34754e-07	L0		monocyte
KANSL1	17:46277183:C:G	2.03917e-10	-0.406275	0.0650147	0.0591315	17	46029916	46225389	ENSG00000120071		579	258	0.216655	6938.92	17	46277183	C	1	0.189922	0.0134326	3.35921e-06	2.34754e-07	L0		monocyte
KANSL1	17:46177780:C:CT	2.04417e-10	-0.356878	0.0571132	0.0591629	17	46029916	46225389	ENSG00000120071		579	258	0.216655	6938.92	17	46177780	C	1	0.203488	1	3.35921e-06	2.34754e-07	L0		monocyte
KANSL1	17:46276865:A:G	2.05756e-10	-0.406439	0.0650547	0.0592467	17	46029916	46225389	ENSG00000120071		579	258	0.216655	6938.92	17	46276865	A	1	0.189922	0.0134326	3.35921e-06	2.34754e-07	L0		monocyte
KANSL1	17:45778969:C:CCCATCAGA	2.06063e-10	-0.418675	0.0670154	0.0592658	17	46029916	46225389	ENSG00000120071		579	258	0.216655	6938.92	17	45778969	C	1	0.187984	1	3.35921e-06	2.34754e-07	L0		monocyte
KANSL1	17:46245786:CA:C	2.06281e-10	-0.418164	0.0669352	0.0592794	17	46029916	46225389	ENSG00000120071		579	258	0.216655	6938.92	17	46245786	CA	1	0.180233	0.0323482	3.35921e-06	2.34754e-07	L0		monocyte
KANSL1	17:45772049:T:C	2.06636e-10	-0.3159	0.050568	0.0593015	17	46029916	46225389	ENSG00000120071		579	258	0.216655	6938.92	17	45772049	T	1	0.222868	0.279422	3.35921e-06	2.34754e-07	L0		monocyte
KANSL1	17:46258440:A:C	2.08813e-10	-0.410062	0.0656572	0.0594363	17	46029916	46225389	ENSG00000120071		579	258	0.216655	6938.92	17	46258440	A	1	0.182171	0.00550678	3.35921e-06	2.34754e-07	L0		monocyte
RAD51C	17:58596192:A:T	5.38521e-08	0.465607	0.086715	0.0594565	17	58692573	58735611	ENSG00000108384		579	258	0.298495	1012.4	17	58596192	A	1	0.209302	0.709843	5.376e-09	2.34754e-07	L0		monocyte
KANSL1	17:46275255:A:G	2.10702e-10	-0.405845	0.0649957	0.0595524	17	46029916	46225389	ENSG00000120071		579	258	0.216655	6938.92	17	46275255	A	1	0.189922	0.0134326	3.35921e-06	2.34754e-07	L0		monocyte
KANSL1	17:46275267:GT:G	2.10702e-10	-0.405845	0.0649957	0.0595524	17	46029916	46225389	ENSG00000120071		579	258	0.216655	6938.92	17	46275267	GT	1	0.189922	0.0134326	3.35921e-06	2.34754e-07	L0		monocyte
KANSL1	17:46275273:G:A	2.10702e-10	-0.405845	0.0649957	0.0595524	17	46029916	46225389	ENSG00000120071		579	258	0.216655	6938.92	17	46275273	G	1	0.189922	0.0134326	3.35921e-06	2.34754e-07	L0		monocyte
KANSL1	17:46275506:A:G	2.10702e-10	-0.405845	0.0649957	0.0595524	17	46029916	46225389	ENSG00000120071		579	258	0.216655	6938.92	17	46275506	A	1	0.189922	0.0134326	3.35921e-06	2.34754e-07	L0		monocyte
KANSL1	17:46283313:C:T	2.13483e-10	-0.448716	0.0718834	0.0597217	17	46029916	46225389	ENSG00000120071		579	258	0.216655	6938.92	17	46283313	C	1	0.176357	0.00110424	3.35921e-06	2.34754e-07	L0		monocyte
KANSL1	17:45949182:T:C	2.14173e-10	0.322338	0.0516418	0.0597636	17	46029916	46225389	ENSG00000120071		579	258	0.216655	6938.92	17	45949182	T	1	0.22093	0.208829	3.35921e-06	2.34754e-07	L0		monocyte
KANSL1	17:46216616:A:AAAAAT	2.14252e-10	-0.445997	0.0714539	0.0597683	17	46029916	46225389	ENSG00000120071		579	258	0.216655	6938.92	17	46216616	A	1	0.170543	0.00317882	3.35921e-06	2.34754e-07	L0		monocyte
KANSL1	17:45591487:A:ATG	2.17623e-10	-0.355158	0.0569212	0.0599708	17	46029916	46225389	ENSG00000120071		579	258	0.216655	6938.92	17	45591487	A	1	0.22093	0.208829	3.35921e-06	2.34754e-07	L0		monocyte
KANSL1	17:45591482:AAT:A	2.18036e-10	-0.355132	0.0569196	0.0599954	17	46029916	46225389	ENSG00000120071		579	258	0.216655	6938.92	17	45591482	AAT	1	0.22093	0.208829	3.35921e-06	2.34754e-07	L0		monocyte
KANSL1	17:46014520:C:T	2.19241e-10	-0.315214	0.0505281	0.0600672	17	46029916	46225389	ENSG00000120071		579	258	0.216655	6938.92	17	46014520	C	1	0.222868	0.149016	3.35921e-06	2.34754e-07	L0		monocyte
KANSL1	17:46542526:G:GATATAT	2.19947e-10	-0.402272	0.0644882	0.060109	17	46029916	46225389	ENSG00000120071		579	258	0.216655	6938.92	17	46542526	G	1	0.187984	0.685323	3.35921e-06	2.34754e-07	L0		monocyte
KANSL1	17:46284279:C:T	2.22965e-10	-0.4674	0.0749527	0.0602867	17	46029916	46225389	ENSG00000120071		579	258	0.216655	6938.92	17	46284279	C	1	0.176357	0.00110424	3.35921e-06	2.34754e-07	L0		monocyte
KANSL1	17:45963260:C:T	2.23422e-10	0.367739	0.0589737	0.0603135	17	46029916	46225389	ENSG00000120071		579	258	0.216655	6938.92	17	45963260	C	1	0.139535	0.299069	3.35921e-06	2.34754e-07	L0		monocyte
KANSL1	17:46240900:A:C	2.26867e-10	-0.435281	0.0698304	0.0605138	17	46029916	46225389	ENSG00000120071		579	258	0.216655	6938.92	17	46240900	A	1	0.170543	0.000227481	3.35921e-06	2.34754e-07	L0		monocyte
KANSL1	17:46253708:A:AGCTTCGGCTCG	2.29532e-10	-0.443869	0.0712276	0.0606671	17	46029916	46225389	ENSG00000120071		579	258	0.216655	6938.92	17	46253708	A	1	0.172481	0.0485334	3.35921e-06	2.34754e-07	L0		monocyte
KANSL1	17:45926214:GA:G	2.32342e-10	-0.314234	0.0504396	0.0608272	17	46029916	46225389	ENSG00000120071		579	258	0.216655	6938.92	17	45926214	GA	1	0.222868	0.149016	3.35921e-06	2.34754e-07	L0		monocyte
KANSL1	17:46292152:T:A	2.34043e-10	-0.424241	0.0681092	0.0609234	17	46029916	46225389	ENSG00000120071		579	258	0.216655	6938.92	17	46292152	T	1	0.180233	0.0010885	3.35921e-06	2.34754e-07	L0		monocyte
KANSL1	17:46209640:T:G	2.3425e-10	-0.433613	0.0696152	0.0609351	17	46029916	46225389	ENSG00000120071		579	258	0.216655	6938.92	17	46209640	T	1	0.172481	0.00184124	3.35921e-06	2.34754e-07	L0		monocyte
KANSL1	17:46284270:A:C	2.35698e-10	-0.46859	0.0752415	0.0610165	17	46029916	46225389	ENSG00000120071		579	258	0.216655	6938.92	17	46284270	A	1	0.176357	0.00110424	3.35921e-06	2.34754e-07	L0		monocyte
KANSL1	17:46240298:C:T	2.38604e-10	-0.438739	0.0704686	0.0611787	17	46029916	46225389	ENSG00000120071		579	258	0.216655	6938.92	17	46240298	C	1	0.170543	0.000227481	3.35921e-06	2.34754e-07	L0		monocyte
KANSL1	17:45666837:C:T	2.3944e-10	-0.401548	0.0645004	0.0612251	17	46029916	46225389	ENSG00000120071		579	258	0.216655	6938.92	17	45666837	C	1	0.174419	0.520926	3.35921e-06	2.34754e-07	L0		monocyte
KANSL1	17:45950817:T:C	2.41571e-10	-0.31515	0.0506329	0.0613427	17	46029916	46225389	ENSG00000120071		579	258	0.216655	6938.92	17	45950817	T	1	0.224806	0.2858	3.35921e-06	2.34754e-07	L0		monocyte
KANSL1	17:46282271:T:G	2.41771e-10	-0.458646	0.0736888	0.0613537	17	46029916	46225389	ENSG00000120071		579	258	0.216655	6938.92	17	46282271	T	1	0.172481	0.00184124	3.35921e-06	2.34754e-07	L0		monocyte
KANSL1	17:46101776:A:G	2.44015e-10	-0.309005	0.0496575	0.0614766	17	46029916	46225389	ENSG00000120071		579	258	0.216655	6938.92	17	46101776	A	1	0.222868	0.0711762	3.35921e-06	2.34754e-07	L0		monocyte
KANSL1	17:46114356:CAAACAA:C	2.44016e-10	0.393258	0.063197	0.0614767	17	46029916	46225389	ENSG00000120071		579	258	0.216655	6938.92	17	46114356	CAAACAA	1	0.174419	0.831064	3.35921e-06	2.34754e-07	L0		monocyte
KANSL1	17:45591529:C:T	2.44105e-10	-0.360043	0.0578598	0.0614815	17	46029916	46225389	ENSG00000120071		579	258	0.216655	6938.92	17	45591529	C	1	0.218992	0.201707	3.35921e-06	2.34754e-07	L0		monocyte
RAD51C	17:58363181:G:T	6.03338e-08	-0.338426	0.0632588	0.061508	17	58692573	58735611	ENSG00000108384		579	258	0.298495	1012.4	17	58363181	G	1	0.375969	0.425987	5.376e-09	2.34754e-07	L0		monocyte
KANSL1	17:46235488:C:T	2.44965e-10	-0.437217	0.0702677	0.0615284	17	46029916	46225389	ENSG00000120071		579	258	0.216655	6938.92	17	46235488	C	1	0.172481	0.0144543	3.35921e-06	2.34754e-07	L0		monocyte
KANSL1	17:45609902:G:A	2.46137e-10	-0.371896	0.0597763	0.0615921	17	46029916	46225389	ENSG00000120071		579	258	0.216655	6938.92	17	45609902	G	1	0.207364	0.259155	3.35921e-06	2.34754e-07	L0		monocyte
KANSL1	17:46208070:C:T	2.46852e-10	-0.432131	0.0694628	0.0616308	17	46029916	46225389	ENSG00000120071		579	258	0.216655	6938.92	17	46208070	C	1	0.172481	0.00184124	3.35921e-06	2.34754e-07	L0		monocyte
KANSL1	17:46208317:T:C	2.46852e-10	-0.432131	0.0694628	0.0616308	17	46029916	46225389	ENSG00000120071		579	258	0.216655	6938.92	17	46208317	T	1	0.172481	0.00184124	3.35921e-06	2.34754e-07	L0		monocyte
KANSL1	17:46210007:G:C	2.46852e-10	-0.432131	0.0694628	0.0616308	17	46029916	46225389	ENSG00000120071		579	258	0.216655	6938.92	17	46210007	G	1	0.172481	0.00184124	3.35921e-06	2.34754e-07	L0		monocyte
AC126544.2	17:45924884:A:T	9.33559e-09	-0.71412	0.126134	0.0616389	17	45586452	45588379	ENSG00000285668		579	258	0.237054	563.323	17	45924884	A	1	0.209302	0.088884	4.68346e-08	2.34754e-07	L0		monocyte
KANSL1	17:46257504:A:T	2.48571e-10	-0.411885	0.0662193	0.0617235	17	46029916	46225389	ENSG00000120071		579	258	0.216655	6938.92	17	46257504	A	1	0.184109	0.0033993	3.35921e-06	2.34754e-07	L0		monocyte
KANSL1	17:46210343:A:AG	2.48749e-10	-0.432183	0.0694837	0.0617331	17	46029916	46225389	ENSG00000120071		579	258	0.216655	6938.92	17	46210343	A	1	0.172481	0.00184124	3.35921e-06	2.34754e-07	L0		monocyte
KANSL1	17:46238580:TTA:T	2.4895e-10	-0.435868	0.0700774	0.0617439	17	46029916	46225389	ENSG00000120071		579	258	0.216655	6938.92	17	46238580	TTA	1	0.170543	0.000227481	3.35921e-06	2.34754e-07	L0		monocyte
KANSL1	17:46238621:G:A	2.4895e-10	-0.435868	0.0700774	0.0617439	17	46029916	46225389	ENSG00000120071		579	258	0.216655	6938.92	17	46238621	G	1	0.170543	0.000227481	3.35921e-06	2.34754e-07	L0		monocyte
KANSL1	17:46238928:C:G	2.4895e-10	-0.435868	0.0700774	0.0617439	17	46029916	46225389	ENSG00000120071		579	258	0.216655	6938.92	17	46238928	C	1	0.170543	0.000227481	3.35921e-06	2.34754e-07	L0		monocyte
KANSL1	17:45577102:C:T	2.49241e-10	-0.349016	0.0561152	0.0617595	17	46029916	46225389	ENSG00000120071		579	258	0.216655	6938.92	17	45577102	C	1	0.218992	0.0449515	3.35921e-06	2.34754e-07	L0		monocyte
KANSL1	17:46216573:T:G	2.49268e-10	-0.431834	0.0694311	0.061761	17	46029916	46225389	ENSG00000120071		579	258	0.216655	6938.92	17	46216573	T	1	0.172481	0.00184124	3.35921e-06	2.34754e-07	L0		monocyte
KANSL1	17:46240858:C:T	2.49695e-10	-0.435834	0.070077	0.0617839	17	46029916	46225389	ENSG00000120071		579	258	0.216655	6938.92	17	46240858	C	1	0.170543	0.000227481	3.35921e-06	2.34754e-07	L0		monocyte
KANSL1	17:46241224:T:A	2.50058e-10	-0.438746	0.0705475	0.0618033	17	46029916	46225389	ENSG00000120071		579	258	0.216655	6938.92	17	46241224	T	1	0.170543	0.000227481	3.35921e-06	2.34754e-07	L0		monocyte
KANSL1	17:46280649:T:C	2.50283e-10	-0.456676	0.0734322	0.0618154	17	46029916	46225389	ENSG00000120071		579	258	0.216655	6938.92	17	46280649	T	1	0.170543	0.000227481	3.35921e-06	2.34754e-07	L0		monocyte
KANSL1	17:46227282:C:CAAA	2.50499e-10	-0.432436	0.0695358	0.0618269	17	46029916	46225389	ENSG00000120071		579	258	0.216655	6938.92	17	46227282	C	1	0.172481	0.00184124	3.35921e-06	2.34754e-07	L0		monocyte
KANSL1	17:46239125:G:C	2.52773e-10	-0.43706	0.0702944	0.0619481	17	46029916	46225389	ENSG00000120071		579	258	0.216655	6938.92	17	46239125	G	1	0.170543	0.000227481	3.35921e-06	2.34754e-07	L0		monocyte
SPATA20	17:50493488:A:G	4.5762e-08	0.370919	0.0687239	0.0620014	17	50543058	50555852	ENSG00000006282		579	258	0.354223	6145.95	17	50493488	A	1	0.457364	0.316963	1.00506e-12	2.34754e-07	L0		monocyte
SPATA20	17:50493495:A:G	4.5762e-08	0.370919	0.0687239	0.0620014	17	50543058	50555852	ENSG00000006282		579	258	0.354223	6145.95	17	50493495	A	1	0.457364	0.316963	1.00506e-12	2.34754e-07	L0		monocyte
KANSL1	17:46280503:T:C	2.57011e-10	-0.440029	0.0707996	0.0621716	17	46029916	46225389	ENSG00000120071		579	258	0.216655	6938.92	17	46280503	T	1	0.172481	0.000130008	3.35921e-06	2.34754e-07	L0		monocyte
KANSL1	17:46241497:T:C	2.59183e-10	-0.405961	0.0653311	0.0622851	17	46029916	46225389	ENSG00000120071		579	258	0.216655	6938.92	17	46241497	T	1	0.19186	0.105296	3.35921e-06	2.34754e-07	L0		monocyte
KANSL1	17:46235233:CA:C	2.60688e-10	-0.437512	0.0704183	0.0623633	17	46029916	46225389	ENSG00000120071		579	258	0.216655	6938.92	17	46235233	CA	1	0.170543	0.0143834	3.35921e-06	2.34754e-07	L0		monocyte
KANSL1	17:45586969:C:G	2.63247e-10	-0.368073	0.0592557	0.0624954	17	46029916	46225389	ENSG00000120071		579	258	0.216655	6938.92	17	45586969	C	1	0.213178	0.582834	3.35921e-06	2.34754e-07	L0		monocyte
KANSL1	17:45779926:CTTTTTTT:C	2.63247e-10	-0.315646	0.0508155	0.0624954	17	46029916	46225389	ENSG00000120071		579	258	0.216655	6938.92	17	45779926	CTTTTTTT	1	0.217054	0.197398	3.35921e-06	2.34754e-07	L0		monocyte
KANSL1	17:45982018:C:CAA	2.63762e-10	-0.338172	0.0544444	0.0625219	17	46029916	46225389	ENSG00000120071		579	258	0.216655	6938.92	17	45982018	C	1	0.218992	0.361958	3.35921e-06	2.34754e-07	L0		monocyte
KANSL1	17:46498545:G:C	2.651e-10	-0.392457	0.0631917	0.0625905	17	46029916	46225389	ENSG00000120071		579	258	0.216655	6938.92	17	46498545	G	1	0.187984	1	3.35921e-06	2.34754e-07	L0		monocyte
KANSL1	17:46206691:C:T	2.65375e-10	-0.392931	0.0632696	0.0626045	17	46029916	46225389	ENSG00000120071		579	258	0.216655	6938.92	17	46206691	C	1	0.19186	0.105296	3.35921e-06	2.34754e-07	L0		monocyte
KANSL1	17:46208852:CA:C	2.6683e-10	-0.398143	0.0641171	0.0626787	17	46029916	46225389	ENSG00000120071		579	258	0.216655	6938.92	17	46208852	CA	1	0.195736	0.0729338	3.35921e-06	2.34754e-07	L0		monocyte
KANSL1	17:46783637:C:T	2.67829e-10	0.317504	0.0511354	0.0627295	17	46029916	46225389	ENSG00000120071		579	258	0.216655	6938.92	17	46783637	C	1	0.213178	0.135295	3.35921e-06	2.34754e-07	L0		monocyte
KANSL1	17:46240002:C:T	2.6828e-10	-0.438003	0.0705452	0.0627524	17	46029916	46225389	ENSG00000120071		579	258	0.216655	6938.92	17	46240002	C	1	0.170543	0.000227481	3.35921e-06	2.34754e-07	L0		monocyte
KANSL1	17:46240929:C:G	2.69127e-10	-0.439831	0.0708448	0.0627952	17	46029916	46225389	ENSG00000120071		579	258	0.216655	6938.92	17	46240929	C	1	0.170543	0.000227481	3.35921e-06	2.34754e-07	L0		monocyte
KANSL1	17:46208832:G:A	2.69663e-10	-0.389969	0.0628165	0.0628223	17	46029916	46225389	ENSG00000120071		579	258	0.216655	6938.92	17	46208832	G	1	0.19186	0.105296	3.35921e-06	2.34754e-07	L0		monocyte
KANSL1	17:46241523:T:TAAA	2.70476e-10	-0.43804	0.0705647	0.0628633	17	46029916	46225389	ENSG00000120071		579	258	0.216655	6938.92	17	46241523	T	1	0.166667	0.000422978	3.35921e-06	2.34754e-07	L0		monocyte
KANSL1	17:46185975:GA:G	2.70489e-10	-0.369521	0.059527	0.0628639	17	46029916	46225389	ENSG00000120071		579	258	0.216655	6938.92	17	46185975	GA	1	0.197674	0.324541	3.35921e-06	2.34754e-07	L0		monocyte
KANSL1	17:46267095:G:T	2.74398e-10	-0.436459	0.070334	0.0630597	17	46029916	46225389	ENSG00000120071		579	258	0.216655	6938.92	17	46267095	G	1	0.172481	0.000130008	3.35921e-06	2.34754e-07	L0		monocyte
KANSL1	17:46266861:C:G	2.74655e-10	-0.439765	0.0708682	0.0630725	17	46029916	46225389	ENSG00000120071		579	258	0.216655	6938.92	17	46266861	C	1	0.172481	0.000130008	3.35921e-06	2.34754e-07	L0		monocyte
KANSL1	17:46287657:G:C	2.75337e-10	-0.44734	0.0720933	0.0631064	17	46029916	46225389	ENSG00000120071		579	258	0.216655	6938.92	17	46287657	G	1	0.176357	0.00110424	3.35921e-06	2.34754e-07	L0		monocyte
KANSL1	17:45593733:C:A	2.76576e-10	-0.358983	0.0578597	0.0631678	17	46029916	46225389	ENSG00000120071		579	258	0.216655	6938.92	17	45593733	C	1	0.217054	0.197398	3.35921e-06	2.34754e-07	L0		monocyte
KANSL1	17:46676277:G:T	2.77662e-10	0.348698	0.0562073	0.0632215	17	46029916	46225389	ENSG00000120071		579	258	0.216655	6938.92	17	46676277	G	1	0.251938	0.742268	3.35921e-06	2.34754e-07	L0		monocyte
KANSL1	17:46676279:C:G	2.77662e-10	0.348698	0.0562073	0.0632215	17	46029916	46225389	ENSG00000120071		579	258	0.216655	6938.92	17	46676279	C	1	0.251938	0.742268	3.35921e-06	2.34754e-07	L0		monocyte
KANSL1	17:45871976:G:A	2.78111e-10	-0.321669	0.0518524	0.0632436	17	46029916	46225389	ENSG00000120071		579	258	0.216655	6938.92	17	45871976	G	1	0.217054	0.276785	3.35921e-06	2.34754e-07	L0		monocyte
KANSL1	17:46213999:C:T	2.78711e-10	-0.392397	0.0632569	0.0632731	17	46029916	46225389	ENSG00000120071		579	258	0.216655	6938.92	17	46213999	C	1	0.19186	0.105296	3.35921e-06	2.34754e-07	L0		monocyte
KANSL1	17:45586414:C:G	2.81333e-10	-0.376695	0.060739	0.0634016	17	46029916	46225389	ENSG00000120071		579	258	0.216655	6938.92	17	45586414	C	1	0.203488	0.342791	3.35921e-06	2.34754e-07	L0		monocyte
KANSL1	17:46217420:A:G	2.82041e-10	-0.392124	0.0632307	0.0634361	17	46029916	46225389	ENSG00000120071		579	258	0.216655	6938.92	17	46217420	A	1	0.19186	0.105296	3.35921e-06	2.34754e-07	L0		monocyte
KANSL1	17:45874472:ATTTTTT:A	2.82447e-10	-0.315758	0.0509183	0.0634559	17	46029916	46225389	ENSG00000120071		579	258	0.216655	6938.92	17	45874472	ATTTTTT	1	0.217054	0.197398	3.35921e-06	2.34754e-07	L0		monocyte
KANSL1	17:45961419:A:G	2.83266e-10	-0.32535	0.0524686	0.0634957	17	46029916	46225389	ENSG00000120071		579	258	0.216655	6938.92	17	45961419	A	1	0.217054	0.276785	3.35921e-06	2.34754e-07	L0		monocyte
KANSL1	17:45871611:G:A	2.84597e-10	-0.316156	0.0509917	0.0635603	17	46029916	46225389	ENSG00000120071		579	258	0.216655	6938.92	17	45871611	G	1	0.222868	0.279422	3.35921e-06	2.34754e-07	L0		monocyte
KANSL1	17:46211213:T:C	2.84696e-10	-0.392005	0.0632255	0.063565	17	46029916	46225389	ENSG00000120071		579	258	0.216655	6938.92	17	46211213	T	1	0.19186	0.105296	3.35921e-06	2.34754e-07	L0		monocyte
SPATA20	17:50507874:C:G	4.91284e-08	-0.524647	0.0974254	0.0635798	17	50543058	50555852	ENSG00000006282		579	258	0.354223	6145.95	17	50507874	C	1	0.195736	0.0729338	1.00506e-12	2.34754e-07	L0		monocyte
AC126544.2	17:45862131:C:T	1.06943e-08	-0.591669	0.104915	0.0636565	17	45586452	45588379	ENSG00000285668		579	258	0.237054	563.323	17	45862131	C	1	0.294574	0.0993488	4.68346e-08	2.34754e-07	L0		monocyte
KANSL1	17:46206113:T:C	2.86896e-10	-0.39201	0.0632379	0.0636711	17	46029916	46225389	ENSG00000120071		579	258	0.216655	6938.92	17	46206113	T	1	0.19186	0.105296	3.35921e-06	2.34754e-07	L0		monocyte
KANSL1	17:46542786:A:G	2.87054e-10	-0.389356	0.0628106	0.0636787	17	46029916	46225389	ENSG00000120071		579	258	0.216655	6938.92	17	46542786	A	1	0.193798	0.554649	3.35921e-06	2.34754e-07	L0		monocyte
KANSL1	17:46218816:C:T	2.8721e-10	-0.392247	0.0632777	0.0636862	17	46029916	46225389	ENSG00000120071		579	258	0.216655	6938.92	17	46218816	C	1	0.19186	0.105296	3.35921e-06	2.34754e-07	L0		monocyte
KANSL1	17:46218864:T:A	2.8721e-10	-0.392247	0.0632777	0.0636862	17	46029916	46225389	ENSG00000120071		579	258	0.216655	6938.92	17	46218864	T	1	0.19186	0.105296	3.35921e-06	2.34754e-07	L0		monocyte
KANSL1	17:46218885:T:C	2.8721e-10	-0.392247	0.0632777	0.0636862	17	46029916	46225389	ENSG00000120071		579	258	0.216655	6938.92	17	46218885	T	1	0.19186	0.105296	3.35921e-06	2.34754e-07	L0		monocyte
KANSL1	17:46219156:T:C	2.8721e-10	-0.392247	0.0632777	0.0636862	17	46029916	46225389	ENSG00000120071		579	258	0.216655	6938.92	17	46219156	T	1	0.19186	0.105296	3.35921e-06	2.34754e-07	L0		monocyte
KANSL1	17:46219157:G:A	2.8721e-10	-0.392247	0.0632777	0.0636862	17	46029916	46225389	ENSG00000120071		579	258	0.216655	6938.92	17	46219157	G	1	0.19186	0.105296	3.35921e-06	2.34754e-07	L0		monocyte
KANSL1	17:46217900:A:C	2.8737e-10	-0.428154	0.0690712	0.0636939	17	46029916	46225389	ENSG00000120071		579	258	0.216655	6938.92	17	46217900	A	1	0.172481	0.00184124	3.35921e-06	2.34754e-07	L0		monocyte
KANSL1	17:46207776:G:C	2.87407e-10	-0.391905	0.0632236	0.0636957	17	46029916	46225389	ENSG00000120071		579	258	0.216655	6938.92	17	46207776	G	1	0.19186	0.105296	3.35921e-06	2.34754e-07	L0		monocyte
KANSL1	17:46265038:A:C	2.87596e-10	-0.433552	0.0699434	0.0637048	17	46029916	46225389	ENSG00000120071		579	258	0.216655	6938.92	17	46265038	A	1	0.172481	0.000130008	3.35921e-06	2.34754e-07	L0		monocyte
KANSL1	17:45623897:G:T	2.8793e-10	-0.423854	0.0683808	0.0637208	17	46029916	46225389	ENSG00000120071		579	258	0.216655	6938.92	17	45623897	G	1	0.186047	0.539173	3.35921e-06	2.34754e-07	L0		monocyte
KANSL1	17:46217686:T:C	2.87943e-10	-0.429085	0.0692248	0.0637214	17	46029916	46225389	ENSG00000120071		579	258	0.216655	6938.92	17	46217686	T	1	0.172481	0.00184124	3.35921e-06	2.34754e-07	L0		monocyte
KANSL1	17:46205526:T:C	2.88291e-10	-0.391879	0.063224	0.0637381	17	46029916	46225389	ENSG00000120071		579	258	0.216655	6938.92	17	46205526	T	1	0.19186	0.105296	3.35921e-06	2.34754e-07	L0		monocyte
KANSL1	17:46206395:A:T	2.88291e-10	-0.391879	0.063224	0.0637381	17	46029916	46225389	ENSG00000120071		579	258	0.216655	6938.92	17	46206395	A	1	0.19186	0.105296	3.35921e-06	2.34754e-07	L0		monocyte
KANSL1	17:46207054:C:T	2.88291e-10	-0.391879	0.063224	0.0637381	17	46029916	46225389	ENSG00000120071		579	258	0.216655	6938.92	17	46207054	C	1	0.19186	0.105296	3.35921e-06	2.34754e-07	L0		monocyte
KANSL1	17:46207176:G:A	2.88291e-10	-0.391879	0.063224	0.0637381	17	46029916	46225389	ENSG00000120071		579	258	0.216655	6938.92	17	46207176	G	1	0.19186	0.105296	3.35921e-06	2.34754e-07	L0		monocyte
KANSL1	17:46207275:T:G	2.88291e-10	-0.391879	0.063224	0.0637381	17	46029916	46225389	ENSG00000120071		579	258	0.216655	6938.92	17	46207275	T	1	0.19186	0.105296	3.35921e-06	2.34754e-07	L0		monocyte
KANSL1	17:46207368:G:C	2.88291e-10	-0.391879	0.063224	0.0637381	17	46029916	46225389	ENSG00000120071		579	258	0.216655	6938.92	17	46207368	G	1	0.19186	0.105296	3.35921e-06	2.34754e-07	L0		monocyte
KANSL1	17:46207511:AAAAAAAAAAAAAAG:A	2.88291e-10	-0.391879	0.063224	0.0637381	17	46029916	46225389	ENSG00000120071		579	258	0.216655	6938.92	17	46207511	AAAAAAAAAAAAAAG	1	0.19186	0.105296	3.35921e-06	2.34754e-07	L0		monocyte
KANSL1	17:46207596:A:AG	2.88291e-10	-0.391879	0.063224	0.0637381	17	46029916	46225389	ENSG00000120071		579	258	0.216655	6938.92	17	46207596	A	1	0.19186	0.105296	3.35921e-06	2.34754e-07	L0		monocyte
KANSL1	17:46208094:G:GA	2.88291e-10	-0.391879	0.063224	0.0637381	17	46029916	46225389	ENSG00000120071		579	258	0.216655	6938.92	17	46208094	G	1	0.19186	0.105296	3.35921e-06	2.34754e-07	L0		monocyte
KANSL1	17:46208101:A:G	2.88291e-10	-0.391879	0.063224	0.0637381	17	46029916	46225389	ENSG00000120071		579	258	0.216655	6938.92	17	46208101	A	1	0.19186	0.105296	3.35921e-06	2.34754e-07	L0		monocyte
KANSL1	17:46208586:T:C	2.88291e-10	-0.391879	0.063224	0.0637381	17	46029916	46225389	ENSG00000120071		579	258	0.216655	6938.92	17	46208586	T	1	0.19186	0.105296	3.35921e-06	2.34754e-07	L0		monocyte
KANSL1	17:46208723:G:A	2.88291e-10	-0.391879	0.063224	0.0637381	17	46029916	46225389	ENSG00000120071		579	258	0.216655	6938.92	17	46208723	G	1	0.19186	0.105296	3.35921e-06	2.34754e-07	L0		monocyte
KANSL1	17:46209944:A:G	2.88291e-10	-0.391879	0.063224	0.0637381	17	46029916	46225389	ENSG00000120071		579	258	0.216655	6938.92	17	46209944	A	1	0.19186	0.105296	3.35921e-06	2.34754e-07	L0		monocyte
KANSL1	17:46210748:TA:T	2.88291e-10	-0.391879	0.063224	0.0637381	17	46029916	46225389	ENSG00000120071		579	258	0.216655	6938.92	17	46210748	TA	1	0.19186	0.105296	3.35921e-06	2.34754e-07	L0		monocyte
KANSL1	17:46210790:T:C	2.88291e-10	-0.391879	0.063224	0.0637381	17	46029916	46225389	ENSG00000120071		579	258	0.216655	6938.92	17	46210790	T	1	0.19186	0.105296	3.35921e-06	2.34754e-07	L0		monocyte
KANSL1	17:46211274:A:G	2.88291e-10	-0.391879	0.063224	0.0637381	17	46029916	46225389	ENSG00000120071		579	258	0.216655	6938.92	17	46211274	A	1	0.19186	0.105296	3.35921e-06	2.34754e-07	L0		monocyte
KANSL1	17:46211306:G:A	2.88291e-10	-0.391879	0.063224	0.0637381	17	46029916	46225389	ENSG00000120071		579	258	0.216655	6938.92	17	46211306	G	1	0.19186	0.105296	3.35921e-06	2.34754e-07	L0		monocyte
KANSL1	17:46211735:A:G	2.88291e-10	-0.391879	0.063224	0.0637381	17	46029916	46225389	ENSG00000120071		579	258	0.216655	6938.92	17	46211735	A	1	0.19186	0.105296	3.35921e-06	2.34754e-07	L0		monocyte
KANSL1	17:46211784:A:C	2.88291e-10	-0.391879	0.063224	0.0637381	17	46029916	46225389	ENSG00000120071		579	258	0.216655	6938.92	17	46211784	A	1	0.19186	0.105296	3.35921e-06	2.34754e-07	L0		monocyte
KANSL1	17:46211854:C:T	2.88291e-10	-0.391879	0.063224	0.0637381	17	46029916	46225389	ENSG00000120071		579	258	0.216655	6938.92	17	46211854	C	1	0.19186	0.105296	3.35921e-06	2.34754e-07	L0		monocyte
KANSL1	17:46211866:G:T	2.88291e-10	-0.391879	0.063224	0.0637381	17	46029916	46225389	ENSG00000120071		579	258	0.216655	6938.92	17	46211866	G	1	0.19186	0.105296	3.35921e-06	2.34754e-07	L0		monocyte
KANSL1	17:46212262:A:C	2.88291e-10	-0.391879	0.063224	0.0637381	17	46029916	46225389	ENSG00000120071		579	258	0.216655	6938.92	17	46212262	A	1	0.19186	0.105296	3.35921e-06	2.34754e-07	L0		monocyte
KANSL1	17:46212681:G:A	2.88291e-10	-0.391879	0.063224	0.0637381	17	46029916	46225389	ENSG00000120071		579	258	0.216655	6938.92	17	46212681	G	1	0.19186	0.105296	3.35921e-06	2.34754e-07	L0		monocyte
KANSL1	17:46213393:T:C	2.88291e-10	-0.391879	0.063224	0.0637381	17	46029916	46225389	ENSG00000120071		579	258	0.216655	6938.92	17	46213393	T	1	0.19186	0.105296	3.35921e-06	2.34754e-07	L0		monocyte
KANSL1	17:46214015:A:G	2.88291e-10	-0.391879	0.063224	0.0637381	17	46029916	46225389	ENSG00000120071		579	258	0.216655	6938.92	17	46214015	A	1	0.19186	0.105296	3.35921e-06	2.34754e-07	L0		monocyte
KANSL1	17:46214113:G:A	2.88291e-10	-0.391879	0.063224	0.0637381	17	46029916	46225389	ENSG00000120071		579	258	0.216655	6938.92	17	46214113	G	1	0.19186	0.105296	3.35921e-06	2.34754e-07	L0		monocyte
KANSL1	17:46214454:A:G	2.88291e-10	-0.391879	0.063224	0.0637381	17	46029916	46225389	ENSG00000120071		579	258	0.216655	6938.92	17	46214454	A	1	0.19186	0.105296	3.35921e-06	2.34754e-07	L0		monocyte
KANSL1	17:46214655:C:CAAA	2.88291e-10	-0.391879	0.063224	0.0637381	17	46029916	46225389	ENSG00000120071		579	258	0.216655	6938.92	17	46214655	C	1	0.19186	0.105296	3.35921e-06	2.34754e-07	L0		monocyte
KANSL1	17:46214760:T:C	2.88291e-10	-0.391879	0.063224	0.0637381	17	46029916	46225389	ENSG00000120071		579	258	0.216655	6938.92	17	46214760	T	1	0.19186	0.105296	3.35921e-06	2.34754e-07	L0		monocyte
KANSL1	17:46208762:A:G	2.88298e-10	-0.391875	0.0632234	0.0637385	17	46029916	46225389	ENSG00000120071		579	258	0.216655	6938.92	17	46208762	A	1	0.19186	0.105296	3.35921e-06	2.34754e-07	L0		monocyte
KANSL1	17:46214953:T:C	2.88298e-10	-0.391875	0.0632234	0.0637385	17	46029916	46225389	ENSG00000120071		579	258	0.216655	6938.92	17	46214953	T	1	0.19186	0.105296	3.35921e-06	2.34754e-07	L0		monocyte
KANSL1	17:46215654:G:A	2.88298e-10	-0.391875	0.0632234	0.0637385	17	46029916	46225389	ENSG00000120071		579	258	0.216655	6938.92	17	46215654	G	1	0.19186	0.105296	3.35921e-06	2.34754e-07	L0		monocyte
KANSL1	17:46217617:C:A	2.88298e-10	-0.391875	0.0632234	0.0637385	17	46029916	46225389	ENSG00000120071		579	258	0.216655	6938.92	17	46217617	C	1	0.19186	0.105296	3.35921e-06	2.34754e-07	L0		monocyte
KANSL1	17:46217791:A:G	2.88298e-10	-0.391875	0.0632234	0.0637385	17	46029916	46225389	ENSG00000120071		579	258	0.216655	6938.92	17	46217791	A	1	0.19186	0.105296	3.35921e-06	2.34754e-07	L0		monocyte
KANSL1	17:46201376:A:G	2.88634e-10	-0.391786	0.0632108	0.0637545	17	46029916	46225389	ENSG00000120071		579	258	0.216655	6938.92	17	46201376	A	1	0.19186	0.105296	3.35921e-06	2.34754e-07	L0		monocyte
KANSL1	17:46201735:A:G	2.88634e-10	-0.391786	0.0632108	0.0637545	17	46029916	46225389	ENSG00000120071		579	258	0.216655	6938.92	17	46201735	A	1	0.19186	0.105296	3.35921e-06	2.34754e-07	L0		monocyte
KANSL1	17:46201886:A:G	2.88634e-10	-0.391786	0.0632108	0.0637545	17	46029916	46225389	ENSG00000120071		579	258	0.216655	6938.92	17	46201886	A	1	0.19186	0.105296	3.35921e-06	2.34754e-07	L0		monocyte
KANSL1	17:46202005:TCAAA:T	2.88634e-10	-0.391786	0.0632108	0.0637545	17	46029916	46225389	ENSG00000120071		579	258	0.216655	6938.92	17	46202005	TCAAA	1	0.19186	0.105296	3.35921e-06	2.34754e-07	L0		monocyte
KANSL1	17:46202191:TA:T	2.88634e-10	-0.391786	0.0632108	0.0637545	17	46029916	46225389	ENSG00000120071		579	258	0.216655	6938.92	17	46202191	TA	1	0.19186	0.105296	3.35921e-06	2.34754e-07	L0		monocyte
KANSL1	17:46202394:G:A	2.88634e-10	-0.391786	0.0632108	0.0637545	17	46029916	46225389	ENSG00000120071		579	258	0.216655	6938.92	17	46202394	G	1	0.19186	0.105296	3.35921e-06	2.34754e-07	L0		monocyte
KANSL1	17:46202822:T:A	2.88634e-10	-0.391786	0.0632108	0.0637545	17	46029916	46225389	ENSG00000120071		579	258	0.216655	6938.92	17	46202822	T	1	0.19186	0.105296	3.35921e-06	2.34754e-07	L0		monocyte
KANSL1	17:46203157:A:G	2.88634e-10	-0.391786	0.0632108	0.0637545	17	46029916	46225389	ENSG00000120071		579	258	0.216655	6938.92	17	46203157	A	1	0.19186	0.105296	3.35921e-06	2.34754e-07	L0		monocyte
KANSL1	17:46203536:G:C	2.88634e-10	-0.391786	0.0632108	0.0637545	17	46029916	46225389	ENSG00000120071		579	258	0.216655	6938.92	17	46203536	G	1	0.19186	0.105296	3.35921e-06	2.34754e-07	L0		monocyte
KANSL1	17:46204015:A:G	2.88634e-10	-0.391786	0.0632108	0.0637545	17	46029916	46225389	ENSG00000120071		579	258	0.216655	6938.92	17	46204015	A	1	0.19186	0.105296	3.35921e-06	2.34754e-07	L0		monocyte
KANSL1	17:46204086:A:G	2.88634e-10	-0.391786	0.0632108	0.0637545	17	46029916	46225389	ENSG00000120071		579	258	0.216655	6938.92	17	46204086	A	1	0.19186	0.105296	3.35921e-06	2.34754e-07	L0		monocyte
KANSL1	17:46204222:T:C	2.88634e-10	-0.391786	0.0632108	0.0637545	17	46029916	46225389	ENSG00000120071		579	258	0.216655	6938.92	17	46204222	T	1	0.19186	0.105296	3.35921e-06	2.34754e-07	L0		monocyte
KANSL1	17:46204356:T:C	2.88634e-10	-0.391786	0.0632108	0.0637545	17	46029916	46225389	ENSG00000120071		579	258	0.216655	6938.92	17	46204356	T	1	0.19186	0.105296	3.35921e-06	2.34754e-07	L0		monocyte
KANSL1	17:46204641:T:C	2.88634e-10	-0.391786	0.0632108	0.0637545	17	46029916	46225389	ENSG00000120071		579	258	0.216655	6938.92	17	46204641	T	1	0.19186	0.105296	3.35921e-06	2.34754e-07	L0		monocyte
KANSL1	17:46264985:T:C	2.8894e-10	-0.433572	0.0699543	0.0637691	17	46029916	46225389	ENSG00000120071		579	258	0.216655	6938.92	17	46264985	T	1	0.172481	0.000130008	3.35921e-06	2.34754e-07	L0		monocyte
KANSL1	17:46542802:C:T	2.88946e-10	-0.389318	0.0628142	0.0637695	17	46029916	46225389	ENSG00000120071		579	258	0.216655	6938.92	17	46542802	C	1	0.193798	0.554649	3.35921e-06	2.34754e-07	L0		monocyte
KANSL1	17:46226809:C:A	2.89258e-10	-0.401096	0.0647162	0.0637844	17	46029916	46225389	ENSG00000120071		579	258	0.216655	6938.92	17	46226809	C	1	0.189922	0.0409554	3.35921e-06	2.34754e-07	L0		monocyte
KANSL1	17:46064072:C:CA	2.8992e-10	0.392636	0.0633546	0.0638159	17	46029916	46225389	ENSG00000120071		579	258	0.216655	6938.92	17	46064072	C	1	0.168605	1	3.35921e-06	2.34754e-07	L0		monocyte
KANSL1	17:46265095:A:AGCTT	2.89934e-10	-0.433699	0.0699805	0.0638166	17	46029916	46225389	ENSG00000120071		579	258	0.216655	6938.92	17	46265095	A	1	0.172481	0.000130008	3.35921e-06	2.34754e-07	L0		monocyte
KANSL1	17:46205656:A:G	2.90428e-10	-0.391816	0.063225	0.0638402	17	46029916	46225389	ENSG00000120071		579	258	0.216655	6938.92	17	46205656	A	1	0.19186	0.105296	3.35921e-06	2.34754e-07	L0		monocyte
KANSL1	17:46631157:A:G	2.9054e-10	-0.367088	0.0592352	0.0638455	17	46029916	46225389	ENSG00000120071		579	258	0.216655	6938.92	17	46631157	A	1	0.199612	0.700697	3.35921e-06	2.34754e-07	L0		monocyte
KANSL1	17:46205773:C:A	2.91432e-10	-0.391852	0.0632359	0.0638879	17	46029916	46225389	ENSG00000120071		579	258	0.216655	6938.92	17	46205773	C	1	0.19186	0.105296	3.35921e-06	2.34754e-07	L0		monocyte
KANSL1	17:46265147:T:C	2.91897e-10	-0.433749	0.0699999	0.06391	17	46029916	46225389	ENSG00000120071		579	258	0.216655	6938.92	17	46265147	T	1	0.172481	0.000130008	3.35921e-06	2.34754e-07	L0		monocyte
KANSL1	17:46239283:C:G	2.92554e-10	-0.435858	0.0703438	0.0639411	17	46029916	46225389	ENSG00000120071		579	258	0.216655	6938.92	17	46239283	C	1	0.170543	0.000227481	3.35921e-06	2.34754e-07	L0		monocyte
KANSL1	17:46208165:G:A	2.94243e-10	-0.391745	0.0632331	0.0640209	17	46029916	46225389	ENSG00000120071		579	258	0.216655	6938.92	17	46208165	G	1	0.19186	0.105296	3.35921e-06	2.34754e-07	L0		monocyte
AC126544.2	17:45861770:T:A	1.09752e-08	-0.591365	0.10494	0.0640491	17	45586452	45588379	ENSG00000285668		579	258	0.237054	563.323	17	45861770	T	1	0.294574	0.0993488	4.68346e-08	2.34754e-07	L0		monocyte
AC126544.2	17:45861859:A:G	1.09752e-08	-0.591365	0.10494	0.0640491	17	45586452	45588379	ENSG00000285668		579	258	0.237054	563.323	17	45861859	A	1	0.294574	0.0993488	4.68346e-08	2.34754e-07	L0		monocyte
KANSL1	17:45854807:A:G	2.95009e-10	-0.318059	0.0513423	0.064057	17	46029916	46225389	ENSG00000120071		579	258	0.216655	6938.92	17	45854807	A	1	0.22093	0.368918	3.35921e-06	2.34754e-07	L0		monocyte
KANSL1	17:46282346:G:A	2.95013e-10	-0.425619	0.0687051	0.0640572	17	46029916	46225389	ENSG00000120071		579	258	0.216655	6938.92	17	46282346	G	1	0.178295	0.00106233	3.35921e-06	2.34754e-07	L0		monocyte
KANSL1	17:46779566:A:G	2.95194e-10	0.308299	0.0497676	0.0640657	17	46029916	46225389	ENSG00000120071		579	258	0.216655	6938.92	17	46779566	A	1	0.213178	0.135295	3.35921e-06	2.34754e-07	L0		monocyte
KANSL1	17:46217470:TA:T	2.96256e-10	-0.391688	0.0632341	0.0641155	17	46029916	46225389	ENSG00000120071		579	258	0.216655	6938.92	17	46217470	TA	1	0.19186	0.105296	3.35921e-06	2.34754e-07	L0		monocyte
KANSL1	17:46285267:G:T	2.96356e-10	-0.412387	0.0665763	0.0641203	17	46029916	46225389	ENSG00000120071		579	258	0.216655	6938.92	17	46285267	G	1	0.178295	0.00106233	3.35921e-06	2.34754e-07	L0		monocyte
KANSL1	17:45585881:C:A	2.96723e-10	-0.35273	0.0569469	0.0641375	17	46029916	46225389	ENSG00000120071		579	258	0.216655	6938.92	17	45585881	C	1	0.22093	0.208829	3.35921e-06	2.34754e-07	L0		monocyte
KANSL1	17:46285044:T:G	2.96921e-10	-0.425504	0.0686971	0.0641467	17	46029916	46225389	ENSG00000120071		579	258	0.216655	6938.92	17	46285044	T	1	0.178295	0.00106233	3.35921e-06	2.34754e-07	L0		monocyte
AC126544.2	17:45858265:T:C	1.10542e-08	-0.58949	0.104629	0.064158	17	45586452	45588379	ENSG00000285668		579	258	0.237054	563.323	17	45858265	T	1	0.294574	0.0993488	4.68346e-08	2.34754e-07	L0		monocyte
KANSL1	17:46226198:C:T	2.97281e-10	-0.392216	0.0633245	0.0641635	17	46029916	46225389	ENSG00000120071		579	258	0.216655	6938.92	17	46226198	C	1	0.19186	0.105296	3.35921e-06	2.34754e-07	L0		monocyte
KANSL1	17:45591449:A:G	2.97609e-10	-0.361393	0.0583497	0.0641789	17	46029916	46225389	ENSG00000120071		579	258	0.216655	6938.92	17	45591449	A	1	0.218992	0.361958	3.35921e-06	2.34754e-07	L0		monocyte
KANSL1	17:46540614:C:A	2.98785e-10	-0.442601	0.071468	0.0642337	17	46029916	46225389	ENSG00000120071		579	258	0.216655	6938.92	17	46540614	C	1	0.174419	1	3.35921e-06	2.34754e-07	L0		monocyte
KANSL1	17:46210915:C:T	2.99213e-10	-0.428219	0.0691481	0.0642537	17	46029916	46225389	ENSG00000120071		579	258	0.216655	6938.92	17	46210915	C	1	0.172481	0.00184124	3.35921e-06	2.34754e-07	L0		monocyte
KANSL1	17:46216180:C:T	2.99237e-10	-0.428222	0.0691487	0.0642548	17	46029916	46225389	ENSG00000120071		579	258	0.216655	6938.92	17	46216180	C	1	0.172481	0.00184124	3.35921e-06	2.34754e-07	L0		monocyte
KANSL1	17:46220843:T:C	2.99429e-10	-0.392078	0.0633131	0.0642637	17	46029916	46225389	ENSG00000120071		579	258	0.216655	6938.92	17	46220843	T	1	0.19186	0.105296	3.35921e-06	2.34754e-07	L0		monocyte
KANSL1	17:46224180:T:C	2.99572e-10	-0.392051	0.0633095	0.0642704	17	46029916	46225389	ENSG00000120071		579	258	0.216655	6938.92	17	46224180	T	1	0.19186	0.105296	3.35921e-06	2.34754e-07	L0		monocyte
KANSL1	17:46225515:C:T	2.99572e-10	-0.392051	0.0633095	0.0642704	17	46029916	46225389	ENSG00000120071		579	258	0.216655	6938.92	17	46225515	C	1	0.19186	0.105296	3.35921e-06	2.34754e-07	L0		monocyte
KANSL1	17:46226240:AG:A	2.99572e-10	-0.392051	0.0633095	0.0642704	17	46029916	46225389	ENSG00000120071		579	258	0.216655	6938.92	17	46226240	AG	1	0.19186	0.105296	3.35921e-06	2.34754e-07	L0		monocyte
KANSL1	17:46226302:G:T	2.99572e-10	-0.392051	0.0633095	0.0642704	17	46029916	46225389	ENSG00000120071		579	258	0.216655	6938.92	17	46226302	G	1	0.19186	0.105296	3.35921e-06	2.34754e-07	L0		monocyte
KANSL1	17:46226932:T:A	2.99598e-10	-0.392056	0.0633104	0.0642715	17	46029916	46225389	ENSG00000120071		579	258	0.216655	6938.92	17	46226932	T	1	0.19186	0.105296	3.35921e-06	2.34754e-07	L0		monocyte
AC126544.2	17:45869896:C:CA	1.11409e-08	-0.640979	0.113793	0.0642769	17	45586452	45588379	ENSG00000285668		579	258	0.237054	563.323	17	45869896	C	1	0.271318	0.209088	4.68346e-08	2.34754e-07	L0		monocyte
KANSL1	17:46220736:G:A	2.99932e-10	-0.392036	0.0633089	0.0642871	17	46029916	46225389	ENSG00000120071		579	258	0.216655	6938.92	17	46220736	G	1	0.19186	0.105296	3.35921e-06	2.34754e-07	L0		monocyte
KANSL1	17:46222510:C:CT	2.99932e-10	-0.392036	0.0633089	0.0642871	17	46029916	46225389	ENSG00000120071		579	258	0.216655	6938.92	17	46222510	C	1	0.19186	0.105296	3.35921e-06	2.34754e-07	L0		monocyte
KANSL1	17:46226837:T:C	2.99969e-10	-0.392042	0.0633101	0.0642888	17	46029916	46225389	ENSG00000120071		579	258	0.216655	6938.92	17	46226837	T	1	0.19186	0.105296	3.35921e-06	2.34754e-07	L0		monocyte
KANSL1	17:46220812:A:G	3.00244e-10	-0.392028	0.0633091	0.0643016	17	46029916	46225389	ENSG00000120071		579	258	0.216655	6938.92	17	46220812	A	1	0.19186	0.105296	3.35921e-06	2.34754e-07	L0		monocyte
KANSL1	17:46226159:G:A	3.00277e-10	-0.392016	0.0633073	0.0643031	17	46029916	46225389	ENSG00000120071		579	258	0.216655	6938.92	17	46226159	G	1	0.19186	0.105296	3.35921e-06	2.34754e-07	L0		monocyte
KANSL1	17:46101754:CAAAAAAA:C	3.01055e-10	-0.308272	0.0497865	0.0643392	17	46029916	46225389	ENSG00000120071		579	258	0.216655	6938.92	17	46101754	CAAAAAAA	1	0.222868	0.0711762	3.35921e-06	2.34754e-07	L0		monocyte
KANSL1	17:46219001:C:T	3.0204e-10	-0.428696	0.0692405	0.0643847	17	46029916	46225389	ENSG00000120071		579	258	0.216655	6938.92	17	46219001	C	1	0.172481	0.00184124	3.35921e-06	2.34754e-07	L0		monocyte
KANSL1	17:46242290:T:C	3.02112e-10	-0.413061	0.0667156	0.064388	17	46029916	46225389	ENSG00000120071		579	258	0.216655	6938.92	17	46242290	T	1	0.180233	0.0893907	3.35921e-06	2.34754e-07	L0		monocyte
KANSL1	17:45949112:A:G	3.02195e-10	-0.314606	0.050814	0.0643919	17	46029916	46225389	ENSG00000120071		579	258	0.216655	6938.92	17	45949112	A	1	0.22093	0.208829	3.35921e-06	2.34754e-07	L0		monocyte
KANSL1	17:45949124:A:C	3.02195e-10	-0.314606	0.050814	0.0643919	17	46029916	46225389	ENSG00000120071		579	258	0.216655	6938.92	17	45949124	A	1	0.22093	0.208829	3.35921e-06	2.34754e-07	L0		monocyte
KANSL1	17:45949129:A:G	3.02195e-10	-0.314606	0.050814	0.0643919	17	46029916	46225389	ENSG00000120071		579	258	0.216655	6938.92	17	45949129	A	1	0.22093	0.208829	3.35921e-06	2.34754e-07	L0		monocyte
KANSL1	17:46193137:A:AGGGC	3.03554e-10	-0.408852	0.0660433	0.0644545	17	46029916	46225389	ENSG00000120071		579	258	0.216655	6938.92	17	46193137	A	1	0.187984	0.0411593	3.35921e-06	2.34754e-07	L0		monocyte
KANSL1	17:46078524:T:TA	3.03558e-10	0.395626	0.0639068	0.0644547	17	46029916	46225389	ENSG00000120071		579	258	0.216655	6938.92	17	46078524	T	1	0.174419	0.831064	3.35921e-06	2.34754e-07	L0		monocyte
KANSL1	17:46211925:A:C	3.07257e-10	-0.391361	0.0632361	0.064624	17	46029916	46225389	ENSG00000120071		579	258	0.216655	6938.92	17	46211925	A	1	0.19186	0.105296	3.35921e-06	2.34754e-07	L0		monocyte
KANSL1	17:46282705:A:C	3.10835e-10	-0.42432	0.0685806	0.0647863	17	46029916	46225389	ENSG00000120071		579	258	0.216655	6938.92	17	46282705	A	1	0.178295	0.00106233	3.35921e-06	2.34754e-07	L0		monocyte
KANSL1	17:46282802:C:G	3.10835e-10	-0.42432	0.0685806	0.0647863	17	46029916	46225389	ENSG00000120071		579	258	0.216655	6938.92	17	46282802	C	1	0.178295	0.00106233	3.35921e-06	2.34754e-07	L0		monocyte
KANSL1	17:46282872:A:G	3.11616e-10	-0.42435	0.0685895	0.0648216	17	46029916	46225389	ENSG00000120071		579	258	0.216655	6938.92	17	46282872	A	1	0.178295	0.00106233	3.35921e-06	2.34754e-07	L0		monocyte
KANSL1	17:46213544:A:G	3.12143e-10	-0.391598	0.0632982	0.0648453	17	46029916	46225389	ENSG00000120071		579	258	0.216655	6938.92	17	46213544	A	1	0.19186	0.105296	3.35921e-06	2.34754e-07	L0		monocyte
KANSL1	17:46208616:CAA:C	3.13698e-10	-0.391658	0.0633155	0.0649152	17	46029916	46225389	ENSG00000120071		579	258	0.216655	6938.92	17	46208616	CAA	1	0.19186	0.105296	3.35921e-06	2.34754e-07	L0		monocyte
KANSL1	17:45610676:C:G	3.14397e-10	-0.354033	0.057236	0.0649465	17	46029916	46225389	ENSG00000120071		579	258	0.216655	6938.92	17	45610676	C	1	0.22093	0.208829	3.35921e-06	2.34754e-07	L0		monocyte
AC126544.2	17:45143918:T:C	1.16538e-08	-0.938283	0.166792	0.0649664	17	45586452	45588379	ENSG00000285668		579	258	0.237054	563.323	17	45143918	T	1	0.0988372	0.287999	4.68346e-08	2.34754e-07	L0		monocyte
KANSL1	17:46284157:C:A	3.1539e-10	-0.424038	0.0685587	0.0649908	17	46029916	46225389	ENSG00000120071		579	258	0.216655	6938.92	17	46284157	C	1	0.178295	0.00106233	3.35921e-06	2.34754e-07	L0		monocyte
KANSL1	17:45670317:G:A	3.18328e-10	-0.31442	0.0508468	0.0651215	17	46029916	46225389	ENSG00000120071		579	258	0.216655	6938.92	17	45670317	G	1	0.222868	0.149016	3.35921e-06	2.34754e-07	L0		monocyte
KANSL1	17:46213483:T:A	3.18971e-10	-0.431369	0.0697628	0.06515	17	46029916	46225389	ENSG00000120071		579	258	0.216655	6938.92	17	46213483	T	1	0.172481	0.00184124	3.35921e-06	2.34754e-07	L0		monocyte
KANSL1	17:46205613:G:A	3.22427e-10	-0.427401	0.0691389	0.0653023	17	46029916	46225389	ENSG00000120071		579	258	0.216655	6938.92	17	46205613	G	1	0.172481	0.00184124	3.35921e-06	2.34754e-07	L0		monocyte
KANSL1	17:46284495:T:G	3.22921e-10	-0.42404	0.0685977	0.065324	17	46029916	46225389	ENSG00000120071		579	258	0.216655	6938.92	17	46284495	T	1	0.178295	0.00106233	3.35921e-06	2.34754e-07	L0		monocyte
KANSL1	17:46284503:G:C	3.22921e-10	-0.42404	0.0685977	0.065324	17	46029916	46225389	ENSG00000120071		579	258	0.216655	6938.92	17	46284503	G	1	0.178295	0.00106233	3.35921e-06	2.34754e-07	L0		monocyte
KANSL1	17:45605027:A:G	3.23671e-10	-0.389057	0.0629419	0.0653568	17	46029916	46225389	ENSG00000120071		579	258	0.216655	6938.92	17	45605027	A	1	0.203488	0.568768	3.35921e-06	2.34754e-07	L0		monocyte
KANSL1	17:46237339:C:T	3.23962e-10	-0.427548	0.0691705	0.0653695	17	46029916	46225389	ENSG00000120071		579	258	0.216655	6938.92	17	46237339	C	1	0.174419	0.0090903	3.35921e-06	2.34754e-07	L0		monocyte
KANSL1	17:46267165:G:A	3.24222e-10	-0.432463	0.0699669	0.0653809	17	46029916	46225389	ENSG00000120071		579	258	0.216655	6938.92	17	46267165	G	1	0.172481	0.000130008	3.35921e-06	2.34754e-07	L0		monocyte
KANSL1	17:45433560:GAGGAACTCCCTTACCTCTATATCTTTGTAAGATATAGTAAGTA:G	3.24732e-10	-0.488374	0.0790156	0.0654032	17	46029916	46225389	ENSG00000120071		579	258	0.216655	6938.92	17	45433560	GAGGAACTCCCTTACCTCTATATCTTTGTAAGATATAGTAAGTA	1	0.133721	1	3.35921e-06	2.34754e-07	L0		monocyte
KANSL1	17:46283763:G:A	3.24869e-10	-0.424133	0.0686226	0.0654091	17	46029916	46225389	ENSG00000120071		579	258	0.216655	6938.92	17	46283763	G	1	0.178295	0.00106233	3.35921e-06	2.34754e-07	L0		monocyte
KANSL1	17:46283781:A:G	3.24869e-10	-0.424133	0.0686226	0.0654091	17	46029916	46225389	ENSG00000120071		579	258	0.216655	6938.92	17	46283781	A	1	0.178295	0.00106233	3.35921e-06	2.34754e-07	L0		monocyte
KANSL1	17:46214368:T:A	3.2702e-10	-0.428657	0.0693654	0.0655027	17	46029916	46225389	ENSG00000120071		579	258	0.216655	6938.92	17	46214368	T	1	0.172481	0.00184124	3.35921e-06	2.34754e-07	L0		monocyte
KANSL1	17:46265826:G:A	3.27489e-10	-0.432973	0.0700663	0.0655231	17	46029916	46225389	ENSG00000120071		579	258	0.216655	6938.92	17	46265826	G	1	0.172481	0.000130008	3.35921e-06	2.34754e-07	L0		monocyte
KANSL1	17:46266409:G:A	3.27676e-10	-0.432542	0.0699975	0.0655312	17	46029916	46225389	ENSG00000120071		579	258	0.216655	6938.92	17	46266409	G	1	0.172481	0.000130008	3.35921e-06	2.34754e-07	L0		monocyte
KANSL1	17:46265638:C:T	3.29215e-10	-0.432544	0.0700057	0.0655977	17	46029916	46225389	ENSG00000120071		579	258	0.216655	6938.92	17	46265638	C	1	0.172481	0.000130008	3.35921e-06	2.34754e-07	L0		monocyte
SPATA20	17:50491455:C:T	5.38768e-08	0.37051	0.0690051	0.0656915	17	50543058	50555852	ENSG00000006282		579	258	0.354223	6145.95	17	50491455	C	1	0.457364	0.316963	1.00506e-12	2.34754e-07	L0		monocyte
KANSL1	17:46135695:CTTTTTTTT:C	3.32219e-10	-0.386213	0.0625207	0.065727	17	46029916	46225389	ENSG00000120071		579	258	0.216655	6938.92	17	46135695	CTTTTTTTT	1	0.178295	0.401885	3.35921e-06	2.34754e-07	L0		monocyte
KANSL1	17:46265718:T:G	3.32408e-10	-0.432825	0.0700674	0.065735	17	46029916	46225389	ENSG00000120071		579	258	0.216655	6938.92	17	46265718	T	1	0.172481	0.000130008	3.35921e-06	2.34754e-07	L0		monocyte
KANSL1	17:46266026:G:A	3.32408e-10	-0.432825	0.0700674	0.065735	17	46029916	46225389	ENSG00000120071		579	258	0.216655	6938.92	17	46266026	G	1	0.172481	0.000130008	3.35921e-06	2.34754e-07	L0		monocyte
KANSL1	17:46266853:C:T	3.32408e-10	-0.432825	0.0700674	0.065735	17	46029916	46225389	ENSG00000120071		579	258	0.216655	6938.92	17	46266853	C	1	0.172481	0.000130008	3.35921e-06	2.34754e-07	L0		monocyte
KANSL1	17:46266856:C:G	3.32408e-10	-0.432825	0.0700674	0.065735	17	46029916	46225389	ENSG00000120071		579	258	0.216655	6938.92	17	46266856	C	1	0.172481	0.000130008	3.35921e-06	2.34754e-07	L0		monocyte
KANSL1	17:46266873:A:T	3.32408e-10	-0.432825	0.0700674	0.065735	17	46029916	46225389	ENSG00000120071		579	258	0.216655	6938.92	17	46266873	A	1	0.172481	0.000130008	3.35921e-06	2.34754e-07	L0		monocyte
KANSL1	17:45895755:G:C	3.3242e-10	-0.312743	0.050628	0.0657356	17	46029916	46225389	ENSG00000120071		579	258	0.216655	6938.92	17	45895755	G	1	0.22093	0.208829	3.35921e-06	2.34754e-07	L0		monocyte
SPATA20	17:50489341:G:C	5.41155e-08	0.370543	0.069021	0.0657945	17	50543058	50555852	ENSG00000006282		579	258	0.354223	6145.95	17	50489341	G	1	0.457364	0.316963	1.00506e-12	2.34754e-07	L0		monocyte
KANSL1	17:46284428:T:A	3.37146e-10	-0.461329	0.0747069	0.0659369	17	46029916	46225389	ENSG00000120071		579	258	0.216655	6938.92	17	46284428	T	1	0.166667	0.00317543	3.35921e-06	2.34754e-07	L0		monocyte
KANSL1	17:46122657:G:A	3.37859e-10	0.389171	0.0630249	0.0659671	17	46029916	46225389	ENSG00000120071		579	258	0.216655	6938.92	17	46122657	G	1	0.172481	1	3.35921e-06	2.34754e-07	L0		monocyte
KANSL1	17:46281984:A:T	3.38667e-10	-0.473635	0.076708	0.0660013	17	46029916	46225389	ENSG00000120071		579	258	0.216655	6938.92	17	46281984	A	1	0.170543	0.00317882	3.35921e-06	2.34754e-07	L0		monocyte
KANSL1	17:46265494:C:T	3.38671e-10	-0.43349	0.0702062	0.0660014	17	46029916	46225389	ENSG00000120071		579	258	0.216655	6938.92	17	46265494	C	1	0.172481	0.000130008	3.35921e-06	2.34754e-07	L0		monocyte
KANSL1	17:46282234:C:T	3.40049e-10	-0.41949	0.0679454	0.0660595	17	46029916	46225389	ENSG00000120071		579	258	0.216655	6938.92	17	46282234	C	1	0.178295	0.00106233	3.35921e-06	2.34754e-07	L0		monocyte
KANSL1	17:46042921:A:AT	3.40997e-10	0.390241	0.0632122	0.0660994	17	46029916	46225389	ENSG00000120071		579	258	0.216655	6938.92	17	46042921	A	1	0.170543	1	3.35921e-06	2.34754e-07	L0		monocyte
KANSL1	17:46580116:G:C	3.41187e-10	-0.403217	0.065315	0.0661073	17	46029916	46225389	ENSG00000120071		579	258	0.216655	6938.92	17	46580116	G	1	0.187984	0.838166	3.35921e-06	2.34754e-07	L0		monocyte
KANSL1	17:45587535:T:A	3.4138e-10	-0.365366	0.0591844	0.0661155	17	46029916	46225389	ENSG00000120071		579	258	0.216655	6938.92	17	45587535	T	1	0.215116	0.460787	3.35921e-06	2.34754e-07	L0		monocyte
KANSL1	17:46201707:G:GA	3.4418e-10	-0.391147	0.063373	0.0662326	17	46029916	46225389	ENSG00000120071		579	258	0.216655	6938.92	17	46201707	G	1	0.19186	0.105296	3.35921e-06	2.34754e-07	L0		monocyte
KANSL1	17:46265484:C:CTTTTTTTT	3.44348e-10	-0.445219	0.0721346	0.0662396	17	46029916	46225389	ENSG00000120071		579	258	0.216655	6938.92	17	46265484	C	1	0.172481	0.000130008	3.35921e-06	2.34754e-07	L0		monocyte
KANSL1	17:46055293:G:A	3.46073e-10	0.390317	0.0632469	0.0663113	17	46029916	46225389	ENSG00000120071		579	258	0.216655	6938.92	17	46055293	G	1	0.170543	1	3.35921e-06	2.34754e-07	L0		monocyte
KANSL1	17:45619471:TC:T	3.48007e-10	-0.502533	0.0814412	0.0663914	17	46029916	46225389	ENSG00000120071		579	258	0.216655	6938.92	17	45619471	TC	1	0.120155	1	3.35921e-06	2.34754e-07	L0		monocyte
KANSL1	17:46090000:A:C	3.48471e-10	0.393515	0.0637756	0.0664106	17	46029916	46225389	ENSG00000120071		579	258	0.216655	6938.92	17	46090000	A	1	0.174419	0.831064	3.35921e-06	2.34754e-07	L0		monocyte
KANSL1	17:46265755:A:G	3.48917e-10	-0.433012	0.0701789	0.066429	17	46029916	46225389	ENSG00000120071		579	258	0.216655	6938.92	17	46265755	A	1	0.172481	0.000130008	3.35921e-06	2.34754e-07	L0		monocyte
KANSL1	17:45618908:GTTTT:G	3.49499e-10	-0.367723	0.0595998	0.066453	17	46029916	46225389	ENSG00000120071		579	258	0.216655	6938.92	17	45618908	GTTTT	1	0.215116	0.460787	3.35921e-06	2.34754e-07	L0		monocyte
KANSL1	17:46054935:C:A	3.49879e-10	0.390276	0.0632568	0.0664686	17	46029916	46225389	ENSG00000120071		579	258	0.216655	6938.92	17	46054935	C	1	0.170543	1	3.35921e-06	2.34754e-07	L0		monocyte
KANSL1	17:46280411:C:T	3.50034e-10	-0.399278	0.0647166	0.066475	17	46029916	46225389	ENSG00000120071		579	258	0.216655	6938.92	17	46280411	C	1	0.187984	0.0131275	3.35921e-06	2.34754e-07	L0		monocyte
KANSL1	17:46286843:C:T	3.51863e-10	-0.423415	0.0686373	0.0665501	17	46029916	46225389	ENSG00000120071		579	258	0.216655	6938.92	17	46286843	C	1	0.178295	0.00106233	3.35921e-06	2.34754e-07	L0		monocyte
KANSL1	17:46286352:A:C	3.52036e-10	-0.423475	0.0686479	0.0665572	17	46029916	46225389	ENSG00000120071		579	258	0.216655	6938.92	17	46286352	A	1	0.178295	0.00106233	3.35921e-06	2.34754e-07	L0		monocyte
KANSL1	17:46286690:T:C	3.52036e-10	-0.423475	0.0686479	0.0665572	17	46029916	46225389	ENSG00000120071		579	258	0.216655	6938.92	17	46286690	T	1	0.178295	0.00106233	3.35921e-06	2.34754e-07	L0		monocyte
KANSL1	17:46286932:G:C	3.52036e-10	-0.423475	0.0686479	0.0665572	17	46029916	46225389	ENSG00000120071		579	258	0.216655	6938.92	17	46286932	G	1	0.178295	0.00106233	3.35921e-06	2.34754e-07	L0		monocyte
KANSL1	17:46287172:G:C	3.52036e-10	-0.423475	0.0686479	0.0665572	17	46029916	46225389	ENSG00000120071		579	258	0.216655	6938.92	17	46287172	G	1	0.178295	0.00106233	3.35921e-06	2.34754e-07	L0		monocyte
KANSL1	17:45612869:A:AT	3.52816e-10	-0.357423	0.0579435	0.0665891	17	46029916	46225389	ENSG00000120071		579	258	0.216655	6938.92	17	45612869	A	1	0.213178	0.263278	3.35921e-06	2.34754e-07	L0		monocyte
KANSL1	17:46267714:C:T	3.54722e-10	-0.436424	0.0707599	0.0666669	17	46029916	46225389	ENSG00000120071		579	258	0.216655	6938.92	17	46267714	C	1	0.176357	0.000129513	3.35921e-06	2.34754e-07	L0		monocyte
KANSL1	17:46279524:T:C	3.55352e-10	-0.398854	0.0646712	0.0666925	17	46029916	46225389	ENSG00000120071		579	258	0.216655	6938.92	17	46279524	T	1	0.187984	0.0131275	3.35921e-06	2.34754e-07	L0		monocyte
KANSL1	17:46095313:G:A	3.55916e-10	0.393345	0.0637803	0.0667154	17	46029916	46225389	ENSG00000120071		579	258	0.216655	6938.92	17	46095313	G	1	0.174419	0.831064	3.35921e-06	2.34754e-07	L0		monocyte
KANSL1	17:46084075:C:T	3.5614e-10	0.393312	0.063776	0.0667246	17	46029916	46225389	ENSG00000120071		579	258	0.216655	6938.92	17	46084075	C	1	0.174419	0.831064	3.35921e-06	2.34754e-07	L0		monocyte
KANSL1	17:45968219:C:A	3.56536e-10	-0.313563	0.050846	0.0667406	17	46029916	46225389	ENSG00000120071		579	258	0.216655	6938.92	17	45968219	C	1	0.218992	0.201707	3.35921e-06	2.34754e-07	L0		monocyte
KANSL1	17:46288308:T:C	3.5947e-10	-0.427588	0.0693494	0.0668592	17	46029916	46225389	ENSG00000120071		579	258	0.216655	6938.92	17	46288308	T	1	0.176357	0.00110424	3.35921e-06	2.34754e-07	L0		monocyte
KANSL1	17:46279583:T:C	3.60713e-10	-0.398735	0.0646752	0.0669093	17	46029916	46225389	ENSG00000120071		579	258	0.216655	6938.92	17	46279583	T	1	0.187984	0.0131275	3.35921e-06	2.34754e-07	L0		monocyte
KANSL1	17:46279931:G:T	3.60713e-10	-0.398735	0.0646752	0.0669093	17	46029916	46225389	ENSG00000120071		579	258	0.216655	6938.92	17	46279931	G	1	0.187984	0.0131275	3.35921e-06	2.34754e-07	L0		monocyte
KANSL1	17:46279985:T:C	3.60713e-10	-0.398735	0.0646752	0.0669093	17	46029916	46225389	ENSG00000120071		579	258	0.216655	6938.92	17	46279985	T	1	0.187984	0.0131275	3.35921e-06	2.34754e-07	L0		monocyte
KANSL1	17:46280046:TC:T	3.60713e-10	-0.398735	0.0646752	0.0669093	17	46029916	46225389	ENSG00000120071		579	258	0.216655	6938.92	17	46280046	TC	1	0.187984	0.0131275	3.35921e-06	2.34754e-07	L0		monocyte
KANSL1	17:46280087:G:T	3.60713e-10	-0.398735	0.0646752	0.0669093	17	46029916	46225389	ENSG00000120071		579	258	0.216655	6938.92	17	46280087	G	1	0.187984	0.0131275	3.35921e-06	2.34754e-07	L0		monocyte
KANSL1	17:45757480:C:CA	3.61308e-10	0.264615	0.0429225	0.0669331	17	46029916	46225389	ENSG00000120071		579	258	0.216655	6938.92	17	45757480	C	1	0.449612	0.378134	3.35921e-06	2.34754e-07	L0		monocyte
KANSL1	17:46278360:T:A	3.61359e-10	-0.3984	0.0646235	0.0669352	17	46029916	46225389	ENSG00000120071		579	258	0.216655	6938.92	17	46278360	T	1	0.187984	0.0131275	3.35921e-06	2.34754e-07	L0		monocyte
KANSL1	17:46219409:C:T	3.62901e-10	-0.42804	0.0694385	0.066997	17	46029916	46225389	ENSG00000120071		579	258	0.216655	6938.92	17	46219409	C	1	0.172481	0.00184124	3.35921e-06	2.34754e-07	L0		monocyte
KANSL1	17:46279427:A:G	3.63179e-10	-0.398581	0.0646607	0.0670081	17	46029916	46225389	ENSG00000120071		579	258	0.216655	6938.92	17	46279427	A	1	0.187984	0.0131275	3.35921e-06	2.34754e-07	L0		monocyte
KANSL1	17:45613102:C:T	3.63788e-10	-0.357218	0.0579528	0.0670324	17	46029916	46225389	ENSG00000120071		579	258	0.216655	6938.92	17	45613102	C	1	0.21124	0.192327	3.35921e-06	2.34754e-07	L0		monocyte
KANSL1	17:46201644:GGAGGATCATTT:G	3.6605e-10	-0.426766	0.0692461	0.0671225	17	46029916	46225389	ENSG00000120071		579	258	0.216655	6938.92	17	46201644	GGAGGATCATTT	1	0.172481	0.00184124	3.35921e-06	2.34754e-07	L0		monocyte
KANSL1	17:46201981:T:C	3.6605e-10	-0.426766	0.0692461	0.0671225	17	46029916	46225389	ENSG00000120071		579	258	0.216655	6938.92	17	46201981	T	1	0.172481	0.00184124	3.35921e-06	2.34754e-07	L0		monocyte
KANSL1	17:46203793:G:GA	3.6605e-10	-0.426766	0.0692461	0.0671225	17	46029916	46225389	ENSG00000120071		579	258	0.216655	6938.92	17	46203793	G	1	0.172481	0.00184124	3.35921e-06	2.34754e-07	L0		monocyte
KANSL1	17:46204455:A:C	3.6605e-10	-0.426766	0.0692461	0.0671225	17	46029916	46225389	ENSG00000120071		579	258	0.216655	6938.92	17	46204455	A	1	0.172481	0.00184124	3.35921e-06	2.34754e-07	L0		monocyte
KANSL1	17:46204598:T:C	3.6605e-10	-0.426766	0.0692461	0.0671225	17	46029916	46225389	ENSG00000120071		579	258	0.216655	6938.92	17	46204598	T	1	0.172481	0.00184124	3.35921e-06	2.34754e-07	L0		monocyte
KANSL1	17:46205153:T:TA	3.6605e-10	-0.426766	0.0692461	0.0671225	17	46029916	46225389	ENSG00000120071		579	258	0.216655	6938.92	17	46205153	T	1	0.172481	0.00184124	3.35921e-06	2.34754e-07	L0		monocyte
KANSL1	17:46202039:C:T	3.67454e-10	-0.426725	0.069246	0.0671782	17	46029916	46225389	ENSG00000120071		579	258	0.216655	6938.92	17	46202039	C	1	0.172481	0.00184124	3.35921e-06	2.34754e-07	L0		monocyte
KANSL1	17:46203232:TC:T	3.67454e-10	-0.426725	0.069246	0.0671782	17	46029916	46225389	ENSG00000120071		579	258	0.216655	6938.92	17	46203232	TC	1	0.172481	0.00184124	3.35921e-06	2.34754e-07	L0		monocyte
KANSL1	17:46279500:CTT:C	3.70394e-10	-0.399914	0.0649077	0.0672943	17	46029916	46225389	ENSG00000120071		579	258	0.216655	6938.92	17	46279500	CTT	1	0.186047	0.00331932	3.35921e-06	2.34754e-07	L0		monocyte
KANSL1	17:46201724:T:A	3.70533e-10	-0.426722	0.0692593	0.0672997	17	46029916	46225389	ENSG00000120071		579	258	0.216655	6938.92	17	46201724	T	1	0.172481	0.00184124	3.35921e-06	2.34754e-07	L0		monocyte
KANSL1	17:45585803:T:C	3.70771e-10	-0.370418	0.0601218	0.0673091	17	46029916	46225389	ENSG00000120071		579	258	0.216655	6938.92	17	45585803	T	1	0.215116	0.712326	3.35921e-06	2.34754e-07	L0		monocyte
KANSL1	17:45592971:C:CT	3.70874e-10	-0.349281	0.0566915	0.0673132	17	46029916	46225389	ENSG00000120071		579	258	0.216655	6938.92	17	45592971	C	1	0.22093	0.208829	3.35921e-06	2.34754e-07	L0		monocyte
AC126544.2	17:45862863:G:A	1.35422e-08	-0.587816	0.10495	0.067321	17	45586452	45588379	ENSG00000285668		579	258	0.237054	563.323	17	45862863	G	1	0.294574	0.0993488	4.68346e-08	2.34754e-07	L0		monocyte
SPATA20	17:50557719:G:GC	5.77443e-08	-0.422892	0.0789359	0.0673242	17	50543058	50555852	ENSG00000006282		579	258	0.354223	6145.95	17	50557719	G	1	0.325581	0.887304	1.00506e-12	2.34754e-07	L0		monocyte
KANSL1	17:46219263:AGG:A	3.71389e-10	-0.427034	0.0693138	0.0673334	17	46029916	46225389	ENSG00000120071		579	258	0.216655	6938.92	17	46219263	AGG	1	0.172481	0.00184124	3.35921e-06	2.34754e-07	L0		monocyte
KANSL1	17:46289785:A:T	3.72768e-10	-0.463637	0.0752617	0.0673875	17	46029916	46225389	ENSG00000120071		579	258	0.216655	6938.92	17	46289785	A	1	0.168605	0.00309586	3.35921e-06	2.34754e-07	L0		monocyte
KANSL1	17:46219255:A:AAAAAG	3.7502e-10	-0.427061	0.0693344	0.0674755	17	46029916	46225389	ENSG00000120071		579	258	0.216655	6938.92	17	46219255	A	1	0.172481	0.00184124	3.35921e-06	2.34754e-07	L0		monocyte
AC126544.2	17:45859044:T:C	1.36819e-08	-0.586397	0.104728	0.0674849	17	45586452	45588379	ENSG00000285668		579	258	0.237054	563.323	17	45859044	T	1	0.294574	0.0993488	4.68346e-08	2.34754e-07	L0		monocyte
KANSL1	17:46143803:CAAAAAAAAAA:C	3.75358e-10	-0.376487	0.0611248	0.0674886	17	46029916	46225389	ENSG00000120071		579	258	0.216655	6938.92	17	46143803	CAAAAAAAAAA	1	0.19186	0.688611	3.35921e-06	2.34754e-07	L0		monocyte
KANSL1	17:45587956:C:T	3.76188e-10	-0.349941	0.056818	0.0675209	17	46029916	46225389	ENSG00000120071		579	258	0.216655	6938.92	17	45587956	C	1	0.22093	0.208829	3.35921e-06	2.34754e-07	L0		monocyte
KANSL1	17:46543474:G:A	3.76203e-10	-0.384177	0.0623769	0.0675215	17	46029916	46225389	ENSG00000120071		579	258	0.216655	6938.92	17	46543474	G	1	0.193798	0.554649	3.35921e-06	2.34754e-07	L0		monocyte
KANSL1	17:46219683:G:A	3.77093e-10	-0.42699	0.069332	0.0675561	17	46029916	46225389	ENSG00000120071		579	258	0.216655	6938.92	17	46219683	G	1	0.172481	0.00184124	3.35921e-06	2.34754e-07	L0		monocyte
KANSL1	17:46289930:G:A	3.78938e-10	-0.41588	0.067536	0.0676276	17	46029916	46225389	ENSG00000120071		579	258	0.216655	6938.92	17	46289930	G	1	0.178295	0.00106233	3.35921e-06	2.34754e-07	L0		monocyte
KANSL1	17:45593388:G:A	3.79642e-10	-0.349323	0.0567301	0.0676548	17	46029916	46225389	ENSG00000120071		579	258	0.216655	6938.92	17	45593388	G	1	0.22093	0.208829	3.35921e-06	2.34754e-07	L0		monocyte
KANSL1	17:46238311:G:A	3.79961e-10	-0.438435	0.0712034	0.0676671	17	46029916	46225389	ENSG00000120071		579	258	0.216655	6938.92	17	46238311	G	1	0.168605	0.000227141	3.35921e-06	2.34754e-07	L0		monocyte
KANSL1	17:45588246:AAAAAG:A	3.82943e-10	-0.349839	0.0568258	0.0677818	17	46029916	46225389	ENSG00000120071		579	258	0.216655	6938.92	17	45588246	AAAAAG	1	0.22093	0.208829	3.35921e-06	2.34754e-07	L0		monocyte
KANSL1	17:46543562:A:G	3.83673e-10	-0.475851	0.077298	0.0678098	17	46029916	46225389	ENSG00000120071		579	258	0.216655	6938.92	17	46543562	A	1	0.153101	0.631282	3.35921e-06	2.34754e-07	L0		monocyte
KANSL1	17:46226806:C:A	3.84016e-10	-0.402079	0.0653158	0.0678229	17	46029916	46225389	ENSG00000120071		579	258	0.216655	6938.92	17	46226806	C	1	0.187984	0.0131275	3.35921e-06	2.34754e-07	L0		monocyte
KANSL1	17:45593574:A:G	3.84588e-10	-0.349123	0.0567154	0.0678448	17	46029916	46225389	ENSG00000120071		579	258	0.216655	6938.92	17	45593574	A	1	0.22093	0.208829	3.35921e-06	2.34754e-07	L0		monocyte
KANSL1	17:46219423:C:T	3.84743e-10	-0.427891	0.069512	0.0678507	17	46029916	46225389	ENSG00000120071		579	258	0.216655	6938.92	17	46219423	C	1	0.172481	0.00184124	3.35921e-06	2.34754e-07	L0		monocyte
KANSL1	17:45594105:T:C	3.84874e-10	-0.349157	0.0567219	0.0678557	17	46029916	46225389	ENSG00000120071		579	258	0.216655	6938.92	17	45594105	T	1	0.22093	0.208829	3.35921e-06	2.34754e-07	L0		monocyte
KANSL1	17:45594371:A:C	3.84874e-10	-0.349157	0.0567219	0.0678557	17	46029916	46225389	ENSG00000120071		579	258	0.216655	6938.92	17	45594371	A	1	0.22093	0.208829	3.35921e-06	2.34754e-07	L0		monocyte
KANSL1	17:45594373:A:G	3.84874e-10	-0.349157	0.0567219	0.0678557	17	46029916	46225389	ENSG00000120071		579	258	0.216655	6938.92	17	45594373	A	1	0.22093	0.208829	3.35921e-06	2.34754e-07	L0		monocyte
KANSL1	17:46185698:C:CAT	3.85289e-10	-0.414028	0.0672622	0.0678716	17	46029916	46225389	ENSG00000120071		579	258	0.216655	6938.92	17	46185698	C	1	0.178295	0.00106233	3.35921e-06	2.34754e-07	L0		monocyte
KANSL1	17:45588540:C:G	3.8559e-10	-0.349284	0.056745	0.067883	17	46029916	46225389	ENSG00000120071		579	258	0.216655	6938.92	17	45588540	C	1	0.22093	0.208829	3.35921e-06	2.34754e-07	L0		monocyte
KANSL1	17:46225000:G:C	3.86734e-10	-0.390134	0.0633861	0.0679266	17	46029916	46225389	ENSG00000120071		579	258	0.216655	6938.92	17	46225000	G	1	0.19186	0.105296	3.35921e-06	2.34754e-07	L0		monocyte
KANSL1	17:45589065:T:C	3.86888e-10	-0.349965	0.0568603	0.0679325	17	46029916	46225389	ENSG00000120071		579	258	0.216655	6938.92	17	45589065	T	1	0.22093	0.208829	3.35921e-06	2.34754e-07	L0		monocyte
KANSL1	17:45588443:C:T	3.87189e-10	-0.349277	0.0567496	0.0679439	17	46029916	46225389	ENSG00000120071		579	258	0.216655	6938.92	17	45588443	C	1	0.22093	0.208829	3.35921e-06	2.34754e-07	L0		monocyte
KANSL1	17:46286266:A:C	3.87875e-10	-0.424657	0.0690001	0.06797	17	46029916	46225389	ENSG00000120071		579	258	0.216655	6938.92	17	46286266	A	1	0.178295	0.00106233	3.35921e-06	2.34754e-07	L0		monocyte
KANSL1	17:46543084:T:C	3.88293e-10	-0.38394	0.0623859	0.0679859	17	46029916	46225389	ENSG00000120071		579	258	0.216655	6938.92	17	46543084	T	1	0.193798	0.554649	3.35921e-06	2.34754e-07	L0		monocyte
KANSL1	17:45589482:A:AAGAAG	3.8929e-10	-0.349221	0.0567479	0.0680236	17	46029916	46225389	ENSG00000120071		579	258	0.216655	6938.92	17	45589482	A	1	0.22093	0.208829	3.35921e-06	2.34754e-07	L0		monocyte
KANSL1	17:45588472:A:G	3.8935e-10	-0.349219	0.0567477	0.0680259	17	46029916	46225389	ENSG00000120071		579	258	0.216655	6938.92	17	45588472	A	1	0.22093	0.208829	3.35921e-06	2.34754e-07	L0		monocyte
KANSL1	17:45588635:A:C	3.8935e-10	-0.349219	0.0567477	0.0680259	17	46029916	46225389	ENSG00000120071		579	258	0.216655	6938.92	17	45588635	A	1	0.22093	0.208829	3.35921e-06	2.34754e-07	L0		monocyte
KANSL1	17:45589540:G:C	3.8935e-10	-0.349219	0.0567477	0.0680259	17	46029916	46225389	ENSG00000120071		579	258	0.216655	6938.92	17	45589540	G	1	0.22093	0.208829	3.35921e-06	2.34754e-07	L0		monocyte
KANSL1	17:45590269:A:G	3.8935e-10	-0.349219	0.0567477	0.0680259	17	46029916	46225389	ENSG00000120071		579	258	0.216655	6938.92	17	45590269	A	1	0.22093	0.208829	3.35921e-06	2.34754e-07	L0		monocyte
KANSL1	17:45590426:C:T	3.8935e-10	-0.349219	0.0567477	0.0680259	17	46029916	46225389	ENSG00000120071		579	258	0.216655	6938.92	17	45590426	C	1	0.22093	0.208829	3.35921e-06	2.34754e-07	L0		monocyte
KANSL1	17:45590470:C:A	3.8935e-10	-0.349219	0.0567477	0.0680259	17	46029916	46225389	ENSG00000120071		579	258	0.216655	6938.92	17	45590470	C	1	0.22093	0.208829	3.35921e-06	2.34754e-07	L0		monocyte
KANSL1	17:45590549:T:C	3.8935e-10	-0.349219	0.0567477	0.0680259	17	46029916	46225389	ENSG00000120071		579	258	0.216655	6938.92	17	45590549	T	1	0.22093	0.208829	3.35921e-06	2.34754e-07	L0		monocyte
KANSL1	17:45590556:G:C	3.8935e-10	-0.349219	0.0567477	0.0680259	17	46029916	46225389	ENSG00000120071		579	258	0.216655	6938.92	17	45590556	G	1	0.22093	0.208829	3.35921e-06	2.34754e-07	L0		monocyte
KANSL1	17:45590568:C:G	3.8935e-10	-0.349219	0.0567477	0.0680259	17	46029916	46225389	ENSG00000120071		579	258	0.216655	6938.92	17	45590568	C	1	0.22093	0.208829	3.35921e-06	2.34754e-07	L0		monocyte
KANSL1	17:45590651:G:A	3.8935e-10	-0.349219	0.0567477	0.0680259	17	46029916	46225389	ENSG00000120071		579	258	0.216655	6938.92	17	45590651	G	1	0.22093	0.208829	3.35921e-06	2.34754e-07	L0		monocyte
KANSL1	17:45591173:T:G	3.8935e-10	-0.349219	0.0567477	0.0680259	17	46029916	46225389	ENSG00000120071		579	258	0.216655	6938.92	17	45591173	T	1	0.22093	0.208829	3.35921e-06	2.34754e-07	L0		monocyte
KANSL1	17:45589019:C:T	3.89394e-10	-0.349217	0.0567475	0.0680276	17	46029916	46225389	ENSG00000120071		579	258	0.216655	6938.92	17	45589019	C	1	0.22093	0.208829	3.35921e-06	2.34754e-07	L0		monocyte
KANSL1	17:45590047:CTT:C	3.89488e-10	-0.34928	0.0567582	0.0680311	17	46029916	46225389	ENSG00000120071		579	258	0.216655	6938.92	17	45590047	CTT	1	0.22093	0.208829	3.35921e-06	2.34754e-07	L0		monocyte
KANSL1	17:45588885:C:G	3.89881e-10	-0.349218	0.0567494	0.068046	17	46029916	46225389	ENSG00000120071		579	258	0.216655	6938.92	17	45588885	C	1	0.22093	0.208829	3.35921e-06	2.34754e-07	L0		monocyte
KANSL1	17:45589999:T:C	3.90153e-10	-0.349181	0.0567444	0.0680563	17	46029916	46225389	ENSG00000120071		579	258	0.216655	6938.92	17	45589999	T	1	0.22093	0.208829	3.35921e-06	2.34754e-07	L0		monocyte
KANSL1	17:45591089:T:G	3.90213e-10	-0.349824	0.0568491	0.0680586	17	46029916	46225389	ENSG00000120071		579	258	0.216655	6938.92	17	45591089	T	1	0.22093	0.208829	3.35921e-06	2.34754e-07	L0		monocyte
KANSL1	17:45587977:T:G	3.9026e-10	-0.349269	0.0567591	0.0680603	17	46029916	46225389	ENSG00000120071		579	258	0.216655	6938.92	17	45587977	T	1	0.22093	0.208829	3.35921e-06	2.34754e-07	L0		monocyte
KANSL1	17:45588013:T:C	3.9026e-10	-0.349269	0.0567591	0.0680603	17	46029916	46225389	ENSG00000120071		579	258	0.216655	6938.92	17	45588013	T	1	0.22093	0.208829	3.35921e-06	2.34754e-07	L0		monocyte
KANSL1	17:45588102:T:G	3.9026e-10	-0.349269	0.0567591	0.0680603	17	46029916	46225389	ENSG00000120071		579	258	0.216655	6938.92	17	45588102	T	1	0.22093	0.208829	3.35921e-06	2.34754e-07	L0		monocyte
KANSL1	17:45590821:A:G	3.90303e-10	-0.349355	0.0567733	0.068062	17	46029916	46225389	ENSG00000120071		579	258	0.216655	6938.92	17	45590821	A	1	0.22093	0.208829	3.35921e-06	2.34754e-07	L0		monocyte
KANSL1	17:45588878:A:G	3.90454e-10	-0.34918	0.0567453	0.0680676	17	46029916	46225389	ENSG00000120071		579	258	0.216655	6938.92	17	45588878	A	1	0.22093	0.208829	3.35921e-06	2.34754e-07	L0		monocyte
KANSL1	17:46268234:G:A	3.91412e-10	-0.432451	0.0702818	0.0681038	17	46029916	46225389	ENSG00000120071		579	258	0.216655	6938.92	17	46268234	G	1	0.176357	0.000129513	3.35921e-06	2.34754e-07	L0		monocyte
KANSL1	17:46288378:G:A	3.92703e-10	-0.422731	0.0687076	0.0681524	17	46029916	46225389	ENSG00000120071		579	258	0.216655	6938.92	17	46288378	G	1	0.178295	0.00106233	3.35921e-06	2.34754e-07	L0		monocyte
KANSL1	17:45588636:AT:A	3.92749e-10	-0.350547	0.0569756	0.0681541	17	46029916	46225389	ENSG00000120071		579	258	0.216655	6938.92	17	45588636	AT	1	0.22093	0.208829	3.35921e-06	2.34754e-07	L0		monocyte
KANSL1	17:45589145:A:T	3.92857e-10	-0.350518	0.0569712	0.0681582	17	46029916	46225389	ENSG00000120071		579	258	0.216655	6938.92	17	45589145	A	1	0.22093	0.208829	3.35921e-06	2.34754e-07	L0		monocyte
KANSL1	17:45589126:C:T	3.93156e-10	-0.350152	0.0569128	0.0681694	17	46029916	46225389	ENSG00000120071		579	258	0.216655	6938.92	17	45589126	C	1	0.22093	0.208829	3.35921e-06	2.34754e-07	L0		monocyte
KANSL1	17:45591679:CAAAA:C	3.93712e-10	-0.34885	0.056703	0.0681903	17	46029916	46225389	ENSG00000120071		579	258	0.216655	6938.92	17	45591679	CAAAA	1	0.22093	0.208829	3.35921e-06	2.34754e-07	L0		monocyte
KANSL1	17:46187351:A:C	3.94241e-10	-0.371751	0.0604273	0.0682101	17	46029916	46225389	ENSG00000120071		579	258	0.216655	6938.92	17	46187351	A	1	0.195736	0.324227	3.35921e-06	2.34754e-07	L0		monocyte
KANSL1	17:46197194:T:C	3.95368e-10	-0.37174	0.0604297	0.0682523	17	46029916	46225389	ENSG00000120071		579	258	0.216655	6938.92	17	46197194	T	1	0.195736	0.324227	3.35921e-06	2.34754e-07	L0		monocyte
KANSL1	17:46186363:C:G	3.95368e-10	-0.37174	0.0604297	0.0682523	17	46029916	46225389	ENSG00000120071		579	258	0.216655	6938.92	17	46186363	C	1	0.195736	0.324227	3.35921e-06	2.34754e-07	L0		monocyte
KANSL1	17:46186599:T:C	3.95368e-10	-0.37174	0.0604297	0.0682523	17	46029916	46225389	ENSG00000120071		579	258	0.216655	6938.92	17	46186599	T	1	0.195736	0.324227	3.35921e-06	2.34754e-07	L0		monocyte
KANSL1	17:46186679:T:C	3.95368e-10	-0.37174	0.0604297	0.0682523	17	46029916	46225389	ENSG00000120071		579	258	0.216655	6938.92	17	46186679	T	1	0.195736	0.324227	3.35921e-06	2.34754e-07	L0		monocyte
KANSL1	17:46187577:T:C	3.95368e-10	-0.37174	0.0604297	0.0682523	17	46029916	46225389	ENSG00000120071		579	258	0.216655	6938.92	17	46187577	T	1	0.195736	0.324227	3.35921e-06	2.34754e-07	L0		monocyte
KANSL1	17:46193443:A:G	3.95368e-10	-0.37174	0.0604297	0.0682523	17	46029916	46225389	ENSG00000120071		579	258	0.216655	6938.92	17	46193443	A	1	0.195736	0.324227	3.35921e-06	2.34754e-07	L0		monocyte
KANSL1	17:46193786:G:A	3.95368e-10	-0.37174	0.0604297	0.0682523	17	46029916	46225389	ENSG00000120071		579	258	0.216655	6938.92	17	46193786	G	1	0.195736	0.324227	3.35921e-06	2.34754e-07	L0		monocyte
KANSL1	17:46194064:A:G	3.95368e-10	-0.37174	0.0604297	0.0682523	17	46029916	46225389	ENSG00000120071		579	258	0.216655	6938.92	17	46194064	A	1	0.195736	0.324227	3.35921e-06	2.34754e-07	L0		monocyte
KANSL1	17:46194634:G:A	3.95368e-10	-0.37174	0.0604297	0.0682523	17	46029916	46225389	ENSG00000120071		579	258	0.216655	6938.92	17	46194634	G	1	0.195736	0.324227	3.35921e-06	2.34754e-07	L0		monocyte
KANSL1	17:46194900:A:G	3.95368e-10	-0.37174	0.0604297	0.0682523	17	46029916	46225389	ENSG00000120071		579	258	0.216655	6938.92	17	46194900	A	1	0.195736	0.324227	3.35921e-06	2.34754e-07	L0		monocyte
KANSL1	17:46195186:C:T	3.95368e-10	-0.37174	0.0604297	0.0682523	17	46029916	46225389	ENSG00000120071		579	258	0.216655	6938.92	17	46195186	C	1	0.195736	0.324227	3.35921e-06	2.34754e-07	L0		monocyte
KANSL1	17:46195313:G:C	3.95368e-10	-0.37174	0.0604297	0.0682523	17	46029916	46225389	ENSG00000120071		579	258	0.216655	6938.92	17	46195313	G	1	0.195736	0.324227	3.35921e-06	2.34754e-07	L0		monocyte
KANSL1	17:46195562:C:A	3.95368e-10	-0.37174	0.0604297	0.0682523	17	46029916	46225389	ENSG00000120071		579	258	0.216655	6938.92	17	46195562	C	1	0.195736	0.324227	3.35921e-06	2.34754e-07	L0		monocyte
KANSL1	17:46195852:C:T	3.95368e-10	-0.37174	0.0604297	0.0682523	17	46029916	46225389	ENSG00000120071		579	258	0.216655	6938.92	17	46195852	C	1	0.195736	0.324227	3.35921e-06	2.34754e-07	L0		monocyte
KANSL1	17:46195898:G:A	3.95368e-10	-0.37174	0.0604297	0.0682523	17	46029916	46225389	ENSG00000120071		579	258	0.216655	6938.92	17	46195898	G	1	0.195736	0.324227	3.35921e-06	2.34754e-07	L0		monocyte
KANSL1	17:46196082:C:A	3.95368e-10	-0.37174	0.0604297	0.0682523	17	46029916	46225389	ENSG00000120071		579	258	0.216655	6938.92	17	46196082	C	1	0.195736	0.324227	3.35921e-06	2.34754e-07	L0		monocyte
KANSL1	17:46197400:T:C	3.95368e-10	-0.37174	0.0604297	0.0682523	17	46029916	46225389	ENSG00000120071		579	258	0.216655	6938.92	17	46197400	T	1	0.195736	0.324227	3.35921e-06	2.34754e-07	L0		monocyte
KANSL1	17:46197619:C:A	3.95368e-10	-0.37174	0.0604297	0.0682523	17	46029916	46225389	ENSG00000120071		579	258	0.216655	6938.92	17	46197619	C	1	0.195736	0.324227	3.35921e-06	2.34754e-07	L0		monocyte
KANSL1	17:46197669:T:G	3.95368e-10	-0.37174	0.0604297	0.0682523	17	46029916	46225389	ENSG00000120071		579	258	0.216655	6938.92	17	46197669	T	1	0.195736	0.324227	3.35921e-06	2.34754e-07	L0		monocyte
KANSL1	17:46197806:A:ACT	3.95368e-10	-0.37174	0.0604297	0.0682523	17	46029916	46225389	ENSG00000120071		579	258	0.216655	6938.92	17	46197806	A	1	0.195736	0.324227	3.35921e-06	2.34754e-07	L0		monocyte
KANSL1	17:46198253:A:G	3.95368e-10	-0.37174	0.0604297	0.0682523	17	46029916	46225389	ENSG00000120071		579	258	0.216655	6938.92	17	46198253	A	1	0.195736	0.324227	3.35921e-06	2.34754e-07	L0		monocyte
KANSL1	17:46198283:CTAT:C	3.95368e-10	-0.37174	0.0604297	0.0682523	17	46029916	46225389	ENSG00000120071		579	258	0.216655	6938.92	17	46198283	CTAT	1	0.195736	0.324227	3.35921e-06	2.34754e-07	L0		monocyte
KANSL1	17:46198647:G:A	3.95368e-10	-0.37174	0.0604297	0.0682523	17	46029916	46225389	ENSG00000120071		579	258	0.216655	6938.92	17	46198647	G	1	0.195736	0.324227	3.35921e-06	2.34754e-07	L0		monocyte
KANSL1	17:46198964:T:C	3.95368e-10	-0.37174	0.0604297	0.0682523	17	46029916	46225389	ENSG00000120071		579	258	0.216655	6938.92	17	46198964	T	1	0.195736	0.324227	3.35921e-06	2.34754e-07	L0		monocyte
KANSL1	17:46199065:T:TAGAA	3.95368e-10	-0.37174	0.0604297	0.0682523	17	46029916	46225389	ENSG00000120071		579	258	0.216655	6938.92	17	46199065	T	1	0.195736	0.324227	3.35921e-06	2.34754e-07	L0		monocyte
KANSL1	17:46199212:T:C	3.95368e-10	-0.37174	0.0604297	0.0682523	17	46029916	46225389	ENSG00000120071		579	258	0.216655	6938.92	17	46199212	T	1	0.195736	0.324227	3.35921e-06	2.34754e-07	L0		monocyte
KANSL1	17:46199252:A:G	3.95368e-10	-0.37174	0.0604297	0.0682523	17	46029916	46225389	ENSG00000120071		579	258	0.216655	6938.92	17	46199252	A	1	0.195736	0.324227	3.35921e-06	2.34754e-07	L0		monocyte
KANSL1	17:46199455:G:A	3.95368e-10	-0.37174	0.0604297	0.0682523	17	46029916	46225389	ENSG00000120071		579	258	0.216655	6938.92	17	46199455	G	1	0.195736	0.324227	3.35921e-06	2.34754e-07	L0		monocyte
KANSL1	17:46199899:A:C	3.95368e-10	-0.37174	0.0604297	0.0682523	17	46029916	46225389	ENSG00000120071		579	258	0.216655	6938.92	17	46199899	A	1	0.195736	0.324227	3.35921e-06	2.34754e-07	L0		monocyte
KANSL1	17:46200325:T:C	3.95368e-10	-0.37174	0.0604297	0.0682523	17	46029916	46225389	ENSG00000120071		579	258	0.216655	6938.92	17	46200325	T	1	0.195736	0.324227	3.35921e-06	2.34754e-07	L0		monocyte
KANSL1	17:46200452:A:G	3.95368e-10	-0.37174	0.0604297	0.0682523	17	46029916	46225389	ENSG00000120071		579	258	0.216655	6938.92	17	46200452	A	1	0.195736	0.324227	3.35921e-06	2.34754e-07	L0		monocyte
KANSL1	17:46200501:G:A	3.95368e-10	-0.37174	0.0604297	0.0682523	17	46029916	46225389	ENSG00000120071		579	258	0.216655	6938.92	17	46200501	G	1	0.195736	0.324227	3.35921e-06	2.34754e-07	L0		monocyte
KANSL1	17:46200557:G:A	3.95368e-10	-0.37174	0.0604297	0.0682523	17	46029916	46225389	ENSG00000120071		579	258	0.216655	6938.92	17	46200557	G	1	0.195736	0.324227	3.35921e-06	2.34754e-07	L0		monocyte
KANSL1	17:46200744:AAT:A	3.95368e-10	-0.37174	0.0604297	0.0682523	17	46029916	46225389	ENSG00000120071		579	258	0.216655	6938.92	17	46200744	AAT	1	0.195736	0.324227	3.35921e-06	2.34754e-07	L0		monocyte
KANSL1	17:45591983:A:AAAAG	3.95517e-10	-0.348855	0.05671	0.0682579	17	46029916	46225389	ENSG00000120071		579	258	0.216655	6938.92	17	45591983	A	1	0.22093	0.208829	3.35921e-06	2.34754e-07	L0		monocyte
KANSL1	17:46233179:T:TA	3.96288e-10	0.547285	0.0889712	0.0682867	17	46029916	46225389	ENSG00000120071		579	258	0.216655	6938.92	17	46233179	T	1	0.0736434	0.375283	3.35921e-06	2.34754e-07	L0		monocyte
KANSL1	17:46287815:G:A	3.96364e-10	-0.422742	0.0687248	0.0682896	17	46029916	46225389	ENSG00000120071		579	258	0.216655	6938.92	17	46287815	G	1	0.178295	0.00106233	3.35921e-06	2.34754e-07	L0		monocyte
KANSL1	17:46127007:T:C	3.9651e-10	0.38837	0.0631375	0.068295	17	46029916	46225389	ENSG00000120071		579	258	0.216655	6938.92	17	46127007	T	1	0.172481	1	3.35921e-06	2.34754e-07	L0		monocyte
KANSL1	17:46187826:AT:A	3.96711e-10	-0.371715	0.0604306	0.0683025	17	46029916	46225389	ENSG00000120071		579	258	0.216655	6938.92	17	46187826	AT	1	0.195736	0.324227	3.35921e-06	2.34754e-07	L0		monocyte
KANSL1	17:46187962:A:G	3.96711e-10	-0.371715	0.0604306	0.0683025	17	46029916	46225389	ENSG00000120071		579	258	0.216655	6938.92	17	46187962	A	1	0.195736	0.324227	3.35921e-06	2.34754e-07	L0		monocyte
KANSL1	17:46188336:A:T	3.96711e-10	-0.371715	0.0604306	0.0683025	17	46029916	46225389	ENSG00000120071		579	258	0.216655	6938.92	17	46188336	A	1	0.195736	0.324227	3.35921e-06	2.34754e-07	L0		monocyte
KANSL1	17:46188656:A:G	3.96711e-10	-0.371715	0.0604306	0.0683025	17	46029916	46225389	ENSG00000120071		579	258	0.216655	6938.92	17	46188656	A	1	0.195736	0.324227	3.35921e-06	2.34754e-07	L0		monocyte
KANSL1	17:46188924:G:C	3.96711e-10	-0.371715	0.0604306	0.0683025	17	46029916	46225389	ENSG00000120071		579	258	0.216655	6938.92	17	46188924	G	1	0.195736	0.324227	3.35921e-06	2.34754e-07	L0		monocyte
KANSL1	17:46188976:T:C	3.96711e-10	-0.371715	0.0604306	0.0683025	17	46029916	46225389	ENSG00000120071		579	258	0.216655	6938.92	17	46188976	T	1	0.195736	0.324227	3.35921e-06	2.34754e-07	L0		monocyte
KANSL1	17:46189165:G:A	3.96711e-10	-0.371715	0.0604306	0.0683025	17	46029916	46225389	ENSG00000120071		579	258	0.216655	6938.92	17	46189165	G	1	0.195736	0.324227	3.35921e-06	2.34754e-07	L0		monocyte
KANSL1	17:46189606:A:G	3.96711e-10	-0.371715	0.0604306	0.0683025	17	46029916	46225389	ENSG00000120071		579	258	0.216655	6938.92	17	46189606	A	1	0.195736	0.324227	3.35921e-06	2.34754e-07	L0		monocyte
KANSL1	17:46189798:C:T	3.96711e-10	-0.371715	0.0604306	0.0683025	17	46029916	46225389	ENSG00000120071		579	258	0.216655	6938.92	17	46189798	C	1	0.195736	0.324227	3.35921e-06	2.34754e-07	L0		monocyte
KANSL1	17:46189804:G:T	3.96711e-10	-0.371715	0.0604306	0.0683025	17	46029916	46225389	ENSG00000120071		579	258	0.216655	6938.92	17	46189804	G	1	0.195736	0.324227	3.35921e-06	2.34754e-07	L0		monocyte
KANSL1	17:46189861:A:G	3.96711e-10	-0.371715	0.0604306	0.0683025	17	46029916	46225389	ENSG00000120071		579	258	0.216655	6938.92	17	46189861	A	1	0.195736	0.324227	3.35921e-06	2.34754e-07	L0		monocyte
KANSL1	17:46190251:A:G	3.96711e-10	-0.371715	0.0604306	0.0683025	17	46029916	46225389	ENSG00000120071		579	258	0.216655	6938.92	17	46190251	A	1	0.195736	0.324227	3.35921e-06	2.34754e-07	L0		monocyte
KANSL1	17:46190497:G:A	3.96711e-10	-0.371715	0.0604306	0.0683025	17	46029916	46225389	ENSG00000120071		579	258	0.216655	6938.92	17	46190497	G	1	0.195736	0.324227	3.35921e-06	2.34754e-07	L0		monocyte
KANSL1	17:46190538:T:C	3.96711e-10	-0.371715	0.0604306	0.0683025	17	46029916	46225389	ENSG00000120071		579	258	0.216655	6938.92	17	46190538	T	1	0.195736	0.324227	3.35921e-06	2.34754e-07	L0		monocyte
KANSL1	17:46191122:C:T	3.96711e-10	-0.371715	0.0604306	0.0683025	17	46029916	46225389	ENSG00000120071		579	258	0.216655	6938.92	17	46191122	C	1	0.195736	0.324227	3.35921e-06	2.34754e-07	L0		monocyte
KANSL1	17:46192598:T:A	3.96711e-10	-0.371715	0.0604306	0.0683025	17	46029916	46225389	ENSG00000120071		579	258	0.216655	6938.92	17	46192598	T	1	0.195736	0.324227	3.35921e-06	2.34754e-07	L0		monocyte
KANSL1	17:46192693:A:T	3.96711e-10	-0.371715	0.0604306	0.0683025	17	46029916	46225389	ENSG00000120071		579	258	0.216655	6938.92	17	46192693	A	1	0.195736	0.324227	3.35921e-06	2.34754e-07	L0		monocyte
KANSL1	17:46192927:G:T	3.96711e-10	-0.371715	0.0604306	0.0683025	17	46029916	46225389	ENSG00000120071		579	258	0.216655	6938.92	17	46192927	G	1	0.195736	0.324227	3.35921e-06	2.34754e-07	L0		monocyte
KANSL1	17:45592652:G:A	3.97448e-10	-0.348757	0.0567009	0.06833	17	46029916	46225389	ENSG00000120071		579	258	0.216655	6938.92	17	45592652	G	1	0.22093	0.208829	3.35921e-06	2.34754e-07	L0		monocyte
KANSL1	17:46266992:T:C	3.97708e-10	-0.436271	0.07093	0.0683397	17	46029916	46225389	ENSG00000120071		579	258	0.216655	6938.92	17	46266992	T	1	0.172481	0.000130008	3.35921e-06	2.34754e-07	L0		monocyte
KANSL1	17:46267019:G:A	3.97708e-10	-0.436271	0.07093	0.0683397	17	46029916	46225389	ENSG00000120071		579	258	0.216655	6938.92	17	46267019	G	1	0.172481	0.000130008	3.35921e-06	2.34754e-07	L0		monocyte
KANSL1	17:46267080:G:T	3.97708e-10	-0.436271	0.07093	0.0683397	17	46029916	46225389	ENSG00000120071		579	258	0.216655	6938.92	17	46267080	G	1	0.172481	0.000130008	3.35921e-06	2.34754e-07	L0		monocyte
KANSL1	17:46267175:C:A	3.97708e-10	-0.436271	0.07093	0.0683397	17	46029916	46225389	ENSG00000120071		579	258	0.216655	6938.92	17	46267175	C	1	0.172481	0.000130008	3.35921e-06	2.34754e-07	L0		monocyte
KANSL1	17:46267186:C:T	3.97708e-10	-0.436271	0.07093	0.0683397	17	46029916	46225389	ENSG00000120071		579	258	0.216655	6938.92	17	46267186	C	1	0.172481	0.000130008	3.35921e-06	2.34754e-07	L0		monocyte
KANSL1	17:46267229:G:T	3.97708e-10	-0.436271	0.07093	0.0683397	17	46029916	46225389	ENSG00000120071		579	258	0.216655	6938.92	17	46267229	G	1	0.172481	0.000130008	3.35921e-06	2.34754e-07	L0		monocyte
KANSL1	17:46267230:C:A	3.97708e-10	-0.436271	0.07093	0.0683397	17	46029916	46225389	ENSG00000120071		579	258	0.216655	6938.92	17	46267230	C	1	0.172481	0.000130008	3.35921e-06	2.34754e-07	L0		monocyte
KANSL1	17:46287592:G:A	3.98278e-10	-0.422537	0.0686994	0.0683609	17	46029916	46225389	ENSG00000120071		579	258	0.216655	6938.92	17	46287592	G	1	0.178295	0.00106233	3.35921e-06	2.34754e-07	L0		monocyte
KANSL1	17:46288438:A:G	3.98278e-10	-0.422537	0.0686994	0.0683609	17	46029916	46225389	ENSG00000120071		579	258	0.216655	6938.92	17	46288438	A	1	0.178295	0.00106233	3.35921e-06	2.34754e-07	L0		monocyte
KANSL1	17:46289804:G:A	3.99527e-10	-0.415222	0.0675152	0.0684073	17	46029916	46225389	ENSG00000120071		579	258	0.216655	6938.92	17	46289804	G	1	0.178295	0.00106233	3.35921e-06	2.34754e-07	L0		monocyte
KANSL1	17:46289905:C:T	3.99527e-10	-0.415222	0.0675152	0.0684073	17	46029916	46225389	ENSG00000120071		579	258	0.216655	6938.92	17	46289905	C	1	0.178295	0.00106233	3.35921e-06	2.34754e-07	L0		monocyte
AC126544.2	17:45868379:G:A	1.45223e-08	-0.586872	0.104997	0.0684453	17	45586452	45588379	ENSG00000285668		579	258	0.237054	563.323	17	45868379	G	1	0.294574	0.0993488	4.68346e-08	2.34754e-07	L0		monocyte
KANSL1	17:46284210:C:T	4.00747e-10	-0.417136	0.0678314	0.0684525	17	46029916	46225389	ENSG00000120071		579	258	0.216655	6938.92	17	46284210	C	1	0.178295	0.00106233	3.35921e-06	2.34754e-07	L0		monocyte
SPATA20	17:50588314:G:A	6.05595e-08	-0.497634	0.0930292	0.0684688	17	50543058	50555852	ENSG00000006282		579	258	0.354223	6145.95	17	50588314	G	1	0.304264	0.0119476	1.00506e-12	2.34754e-07	L0		monocyte
KANSL1	17:46161205:C:G	4.03311e-10	-0.331994	0.0539946	0.0685471	17	46029916	46225389	ENSG00000120071		579	258	0.216655	6938.92	17	46161205	C	1	0.205426	1	3.35921e-06	2.34754e-07	L0		monocyte
KANSL1	17:45593700:G:GA	4.03877e-10	-0.348526	0.0566853	0.068568	17	46029916	46225389	ENSG00000120071		579	258	0.216655	6938.92	17	45593700	G	1	0.22093	0.208829	3.35921e-06	2.34754e-07	L0		monocyte
KANSL1	17:45590860:T:G	4.04248e-10	-0.349388	0.0568267	0.0685816	17	46029916	46225389	ENSG00000120071		579	258	0.216655	6938.92	17	45590860	T	1	0.22093	0.208829	3.35921e-06	2.34754e-07	L0		monocyte
KANSL1	17:46693425:A:C	4.04593e-10	-0.36776	0.059816	0.0685943	17	46029916	46225389	ENSG00000120071		579	258	0.216655	6938.92	17	46693425	A	1	0.20155	0.699537	3.35921e-06	2.34754e-07	L0		monocyte
AC126544.2	17:45868158:A:G	1.46634e-08	-0.586665	0.10499	0.0686024	17	45586452	45588379	ENSG00000285668		579	258	0.237054	563.323	17	45868158	A	1	0.294574	0.0993488	4.68346e-08	2.34754e-07	L0		monocyte
KANSL1	17:46014622:T:C	4.08127e-10	-0.30905	0.0502775	0.0687236	17	46029916	46225389	ENSG00000120071		579	258	0.216655	6938.92	17	46014622	T	1	0.218992	0.201707	3.35921e-06	2.34754e-07	L0		monocyte
AC126544.2	17:45868050:A:G	1.48005e-08	-0.586461	0.104982	0.0687539	17	45586452	45588379	ENSG00000285668		579	258	0.237054	563.323	17	45868050	A	1	0.294574	0.0993488	4.68346e-08	2.34754e-07	L0		monocyte
KANSL1	17:46142189:A:G	4.09616e-10	0.38789	0.063109	0.0687779	17	46029916	46225389	ENSG00000120071		579	258	0.216655	6938.92	17	46142189	A	1	0.172481	1	3.35921e-06	2.34754e-07	L0		monocyte
KANSL1	17:46253876:A:G	4.10064e-10	-0.420021	0.0683385	0.0687942	17	46029916	46225389	ENSG00000120071		579	258	0.216655	6938.92	17	46253876	A	1	0.174419	0.000124515	3.35921e-06	2.34754e-07	L0		monocyte
KANSL1	17:46283378:T:C	4.10863e-10	-0.41657	0.0677802	0.0688232	17	46029916	46225389	ENSG00000120071		579	258	0.216655	6938.92	17	46283378	T	1	0.178295	0.00106233	3.35921e-06	2.34754e-07	L0		monocyte
KANSL1	17:46188861:T:C	4.11601e-10	-0.371516	0.060452	0.0688499	17	46029916	46225389	ENSG00000120071		579	258	0.216655	6938.92	17	46188861	T	1	0.195736	0.324227	3.35921e-06	2.34754e-07	L0		monocyte
SPATA20	17:50587057:T:C	6.15538e-08	-0.497382	0.093031	0.0688648	17	50543058	50555852	ENSG00000006282		579	258	0.354223	6145.95	17	50587057	T	1	0.304264	0.0119476	1.00506e-12	2.34754e-07	L0		monocyte
KANSL1	17:46289145:C:A	4.12771e-10	-0.418837	0.0681566	0.0688923	17	46029916	46225389	ENSG00000120071		579	258	0.216655	6938.92	17	46289145	C	1	0.178295	0.00106233	3.35921e-06	2.34754e-07	L0		monocyte
KANSL1	17:46279044:T:C	4.12891e-10	-0.432272	0.0703433	0.0688966	17	46029916	46225389	ENSG00000120071		579	258	0.216655	6938.92	17	46279044	T	1	0.174419	0.000124515	3.35921e-06	2.34754e-07	L0		monocyte
KANSL1	17:46687479:T:C	4.13304e-10	-0.368517	0.05997	0.0689116	17	46029916	46225389	ENSG00000120071		579	258	0.216655	6938.92	17	46687479	T	1	0.20155	0.699537	3.35921e-06	2.34754e-07	L0		monocyte
KANSL1	17:46284017:T:C	4.13413e-10	-0.416507	0.06778	0.0689155	17	46029916	46225389	ENSG00000120071		579	258	0.216655	6938.92	17	46284017	T	1	0.178295	0.00106233	3.35921e-06	2.34754e-07	L0		monocyte
KANSL1	17:45653187:T:TTGTG	4.14085e-10	-0.320307	0.052127	0.0689398	17	46029916	46225389	ENSG00000120071		579	258	0.216655	6938.92	17	45653187	T	1	0.222868	0.279422	3.35921e-06	2.34754e-07	L0		monocyte
KANSL1	17:45592338:C:A	4.14353e-10	-0.349155	0.0568227	0.0689494	17	46029916	46225389	ENSG00000120071		579	258	0.216655	6938.92	17	45592338	C	1	0.22093	0.208829	3.35921e-06	2.34754e-07	L0		monocyte
KANSL1	17:45591884:A:G	4.14981e-10	-0.350709	0.0570776	0.0689721	17	46029916	46225389	ENSG00000120071		579	258	0.216655	6938.92	17	45591884	A	1	0.22093	0.208829	3.35921e-06	2.34754e-07	L0		monocyte
KANSL1	17:46231884:T:TA	4.15604e-10	-0.428639	0.0697632	0.0689945	17	46029916	46225389	ENSG00000120071		579	258	0.216655	6938.92	17	46231884	T	1	0.174419	0.0090903	3.35921e-06	2.34754e-07	L0		monocyte
KANSL1	17:46283214:C:G	4.15987e-10	-0.416474	0.0677849	0.0690082	17	46029916	46225389	ENSG00000120071		579	258	0.216655	6938.92	17	46283214	C	1	0.178295	0.00106233	3.35921e-06	2.34754e-07	L0		monocyte
KANSL1	17:45587612:A:G	4.16045e-10	-0.359549	0.05852	0.0690103	17	46029916	46225389	ENSG00000120071		579	258	0.216655	6938.92	17	45587612	A	1	0.218992	0.361958	3.35921e-06	2.34754e-07	L0		monocyte
KANSL1	17:46280296:G:A	4.17276e-10	-0.432257	0.0703588	0.0690545	17	46029916	46225389	ENSG00000120071		579	258	0.216655	6938.92	17	46280296	G	1	0.174419	0.000124515	3.35921e-06	2.34754e-07	L0		monocyte
KANSL1	17:46215839:A:G	4.1865e-10	-0.395379	0.0643614	0.0691037	17	46029916	46225389	ENSG00000120071		579	258	0.216655	6938.92	17	46215839	A	1	0.193798	0.0732034	3.35921e-06	2.34754e-07	L0		monocyte
KANSL1	17:46280288:C:T	4.22e-10	-0.432074	0.0703482	0.0692232	17	46029916	46225389	ENSG00000120071		579	258	0.216655	6938.92	17	46280288	C	1	0.174419	0.000124515	3.35921e-06	2.34754e-07	L0		monocyte
KANSL1	17:46280289:G:C	4.22e-10	-0.432074	0.0703482	0.0692232	17	46029916	46225389	ENSG00000120071		579	258	0.216655	6938.92	17	46280289	G	1	0.174419	0.000124515	3.35921e-06	2.34754e-07	L0		monocyte
KANSL1	17:46279791:A:G	4.23392e-10	-0.431995	0.0703409	0.0692726	17	46029916	46225389	ENSG00000120071		579	258	0.216655	6938.92	17	46279791	A	1	0.174419	0.000124515	3.35921e-06	2.34754e-07	L0		monocyte
KANSL1	17:46279806:C:T	4.23392e-10	-0.431995	0.0703409	0.0692726	17	46029916	46225389	ENSG00000120071		579	258	0.216655	6938.92	17	46279806	C	1	0.174419	0.000124515	3.35921e-06	2.34754e-07	L0		monocyte
KANSL1	17:46279832:G:A	4.23392e-10	-0.431995	0.0703409	0.0692726	17	46029916	46225389	ENSG00000120071		579	258	0.216655	6938.92	17	46279832	G	1	0.174419	0.000124515	3.35921e-06	2.34754e-07	L0		monocyte
KANSL1	17:46279918:T:C	4.23392e-10	-0.431995	0.0703409	0.0692726	17	46029916	46225389	ENSG00000120071		579	258	0.216655	6938.92	17	46279918	T	1	0.174419	0.000124515	3.35921e-06	2.34754e-07	L0		monocyte
KANSL1	17:46279938:C:T	4.23392e-10	-0.431995	0.0703409	0.0692726	17	46029916	46225389	ENSG00000120071		579	258	0.216655	6938.92	17	46279938	C	1	0.174419	0.000124515	3.35921e-06	2.34754e-07	L0		monocyte
KANSL1	17:46280060:G:GT	4.23392e-10	-0.431995	0.0703409	0.0692726	17	46029916	46225389	ENSG00000120071		579	258	0.216655	6938.92	17	46280060	G	1	0.174419	0.000124515	3.35921e-06	2.34754e-07	L0		monocyte
KANSL1	17:46280065:C:G	4.23392e-10	-0.431995	0.0703409	0.0692726	17	46029916	46225389	ENSG00000120071		579	258	0.216655	6938.92	17	46280065	C	1	0.174419	0.000124515	3.35921e-06	2.34754e-07	L0		monocyte
KANSL1	17:46280084:A:C	4.23392e-10	-0.431995	0.0703409	0.0692726	17	46029916	46225389	ENSG00000120071		579	258	0.216655	6938.92	17	46280084	A	1	0.174419	0.000124515	3.35921e-06	2.34754e-07	L0		monocyte
KANSL1	17:46280110:C:T	4.23392e-10	-0.431995	0.0703409	0.0692726	17	46029916	46225389	ENSG00000120071		579	258	0.216655	6938.92	17	46280110	C	1	0.174419	0.000124515	3.35921e-06	2.34754e-07	L0		monocyte
KANSL1	17:46280430:C:T	4.23392e-10	-0.431995	0.0703409	0.0692726	17	46029916	46225389	ENSG00000120071		579	258	0.216655	6938.92	17	46280430	C	1	0.174419	0.000124515	3.35921e-06	2.34754e-07	L0		monocyte
KANSL1	17:46290573:G:A	4.23518e-10	-0.38549	0.062769	0.069277	17	46029916	46225389	ENSG00000120071		579	258	0.216655	6938.92	17	46290573	G	1	0.193798	0.027073	3.35921e-06	2.34754e-07	L0		monocyte
KANSL1	17:46129299:G:A	4.24e-10	0.38755	0.0631062	0.0692941	17	46029916	46225389	ENSG00000120071		579	258	0.216655	6938.92	17	46129299	G	1	0.172481	1	3.35921e-06	2.34754e-07	L0		monocyte
KANSL1	17:46278790:C:CATTATTTTT	4.24442e-10	-0.431806	0.0703144	0.0693097	17	46029916	46225389	ENSG00000120071		579	258	0.216655	6938.92	17	46278790	C	1	0.174419	0.000124515	3.35921e-06	2.34754e-07	L0		monocyte
KANSL1	17:46278820:G:A	4.24442e-10	-0.431806	0.0703144	0.0693097	17	46029916	46225389	ENSG00000120071		579	258	0.216655	6938.92	17	46278820	G	1	0.174419	0.000124515	3.35921e-06	2.34754e-07	L0		monocyte
KANSL1	17:46279028:T:G	4.24442e-10	-0.431806	0.0703144	0.0693097	17	46029916	46225389	ENSG00000120071		579	258	0.216655	6938.92	17	46279028	T	1	0.174419	0.000124515	3.35921e-06	2.34754e-07	L0		monocyte
KANSL1	17:46279070:T:C	4.24442e-10	-0.431806	0.0703144	0.0693097	17	46029916	46225389	ENSG00000120071		579	258	0.216655	6938.92	17	46279070	T	1	0.174419	0.000124515	3.35921e-06	2.34754e-07	L0		monocyte
KANSL1	17:46279328:T:C	4.24442e-10	-0.431806	0.0703144	0.0693097	17	46029916	46225389	ENSG00000120071		579	258	0.216655	6938.92	17	46279328	T	1	0.174419	0.000124515	3.35921e-06	2.34754e-07	L0		monocyte
KANSL1	17:46279440:C:T	4.24442e-10	-0.431806	0.0703144	0.0693097	17	46029916	46225389	ENSG00000120071		579	258	0.216655	6938.92	17	46279440	C	1	0.174419	0.000124515	3.35921e-06	2.34754e-07	L0		monocyte
KANSL1	17:46279464:A:G	4.24442e-10	-0.431806	0.0703144	0.0693097	17	46029916	46225389	ENSG00000120071		579	258	0.216655	6938.92	17	46279464	A	1	0.174419	0.000124515	3.35921e-06	2.34754e-07	L0		monocyte
KANSL1	17:46279184:CTTTT:C	4.24497e-10	-0.432311	0.0703968	0.0693117	17	46029916	46225389	ENSG00000120071		579	258	0.216655	6938.92	17	46279184	CTTTT	1	0.174419	0.000124515	3.35921e-06	2.34754e-07	L0		monocyte
KANSL1	17:46534416:T:C	4.24811e-10	-0.349734	0.0569512	0.0693228	17	46029916	46225389	ENSG00000120071		579	258	0.216655	6938.92	17	46534416	T	1	0.207364	0.706437	3.35921e-06	2.34754e-07	L0		monocyte
KANSL1	17:46286519:G:T	4.25517e-10	-0.416874	0.067887	0.0693477	17	46029916	46225389	ENSG00000120071		579	258	0.216655	6938.92	17	46286519	G	1	0.178295	0.00106233	3.35921e-06	2.34754e-07	L0		monocyte
KANSL1	17:46569349:T:TTA	4.27168e-10	-0.396905	0.0646413	0.0694059	17	46029916	46225389	ENSG00000120071		579	258	0.216655	6938.92	17	46569349	T	1	0.19186	1	3.35921e-06	2.34754e-07	L0		monocyte
KANSL1	17:46165393:C:T	4.27649e-10	-0.389077	0.063368	0.0694229	17	46029916	46225389	ENSG00000120071		579	258	0.216655	6938.92	17	46165393	C	1	0.172481	0.000130008	3.35921e-06	2.34754e-07	L0		monocyte
KANSL1	17:45605011:A:G	4.27726e-10	-0.388213	0.0632276	0.0694256	17	46029916	46225389	ENSG00000120071		579	258	0.216655	6938.92	17	45605011	A	1	0.203488	0.568768	3.35921e-06	2.34754e-07	L0		monocyte
KANSL1	17:46289184:G:A	4.31965e-10	-0.416568	0.067862	0.069574	17	46029916	46225389	ENSG00000120071		579	258	0.216655	6938.92	17	46289184	G	1	0.178295	0.00106233	3.35921e-06	2.34754e-07	L0		monocyte
RAD51C	17:58610120:C:T	9.11782e-08	0.363111	0.0687935	0.0695758	17	58692573	58735611	ENSG00000108384		579	258	0.298495	1012.4	17	58610120	C	1	0.323643	0.776981	5.376e-09	2.34754e-07	L0		monocyte
RAD51C	17:58610175:T:A	9.11782e-08	0.363111	0.0687935	0.0695758	17	58692573	58735611	ENSG00000108384		579	258	0.298495	1012.4	17	58610175	T	1	0.323643	0.776981	5.376e-09	2.34754e-07	L0		monocyte
RAD51C	17:59293556:A:G	9.13177e-08	-0.456135	0.0864219	0.0696075	17	58692573	58735611	ENSG00000108384		579	258	0.298495	1012.4	17	59293556	A	1	0.184109	1	5.376e-09	2.34754e-07	L0		monocyte
KANSL1	17:46018101:T:C	4.33476e-10	-0.308733	0.0502992	0.0696267	17	46029916	46225389	ENSG00000120071		579	258	0.216655	6938.92	17	46018101	T	1	0.22093	0.208829	3.35921e-06	2.34754e-07	L0		monocyte
KANSL1	17:45760502:T:TTTATGTTATG	4.34363e-10	-0.358405	0.0583945	0.0696576	17	46029916	46225389	ENSG00000120071		579	258	0.216655	6938.92	17	45760502	T	1	0.186047	0.21659	3.35921e-06	2.34754e-07	L0		monocyte
KANSL1	17:45855423:C:T	4.34571e-10	-0.332618	0.0541938	0.0696648	17	46029916	46225389	ENSG00000120071		579	258	0.216655	6938.92	17	45855423	C	1	0.197674	0.241953	3.35921e-06	2.34754e-07	L0		monocyte
KANSL1	17:46283654:C:G	4.34903e-10	-0.415821	0.0677514	0.0696763	17	46029916	46225389	ENSG00000120071		579	258	0.216655	6938.92	17	46283654	C	1	0.178295	0.00106233	3.35921e-06	2.34754e-07	L0		monocyte
KANSL1	17:46280196:C:T	4.36549e-10	-0.431985	0.0703915	0.0697333	17	46029916	46225389	ENSG00000120071		579	258	0.216655	6938.92	17	46280196	C	1	0.174419	0.000124515	3.35921e-06	2.34754e-07	L0		monocyte
KANSL1	17:46283266:A:C	4.40311e-10	-0.438823	0.0715206	0.0698631	17	46029916	46225389	ENSG00000120071		579	258	0.216655	6938.92	17	46283266	A	1	0.178295	0.00106233	3.35921e-06	2.34754e-07	L0		monocyte
KANSL1	17:46155042:G:A	4.44073e-10	-0.353609	0.0576441	0.069992	17	46029916	46225389	ENSG00000120071		579	258	0.216655	6938.92	17	46155042	G	1	0.20155	1	3.35921e-06	2.34754e-07	L0		monocyte
KANSL1	17:46155250:C:T	4.44073e-10	-0.353609	0.0576441	0.069992	17	46029916	46225389	ENSG00000120071		579	258	0.216655	6938.92	17	46155250	C	1	0.20155	1	3.35921e-06	2.34754e-07	L0		monocyte
KANSL1	17:46186903:GT:G	4.46912e-10	-0.37687	0.0614455	0.0700887	17	46029916	46225389	ENSG00000120071		579	258	0.216655	6938.92	17	46186903	GT	1	0.197674	0.324541	3.35921e-06	2.34754e-07	L0		monocyte
KANSL1	17:45910666:TAAAA:T	4.47675e-10	-0.327931	0.0534686	0.0701146	17	46029916	46225389	ENSG00000120071		579	258	0.216655	6938.92	17	45910666	TAAAA	1	0.215116	0.26857	3.35921e-06	2.34754e-07	L0		monocyte
KANSL1	17:46285399:C:G	4.48661e-10	-0.416313	0.0678828	0.070148	17	46029916	46225389	ENSG00000120071		579	258	0.216655	6938.92	17	46285399	C	1	0.178295	0.00106233	3.35921e-06	2.34754e-07	L0		monocyte
KANSL1	17:46285403:A:G	4.49408e-10	-0.416302	0.0678836	0.0701733	17	46029916	46225389	ENSG00000120071		579	258	0.216655	6938.92	17	46285403	A	1	0.178295	0.00106233	3.35921e-06	2.34754e-07	L0		monocyte
KANSL1	17:45980229:G:A	4.52443e-10	-0.30907	0.0504063	0.0702757	17	46029916	46225389	ENSG00000120071		579	258	0.216655	6938.92	17	45980229	G	1	0.222868	0.279422	3.35921e-06	2.34754e-07	L0		monocyte
RAD51C	17:58608157:C:G	9.43029e-08	0.361997	0.0686589	0.070279	17	58692573	58735611	ENSG00000108384		579	258	0.298495	1012.4	17	58608157	C	1	0.323643	0.776981	5.376e-09	2.34754e-07	L0		monocyte
KANSL1	17:46288121:A:C	4.53861e-10	-0.406662	0.0663277	0.0703234	17	46029916	46225389	ENSG00000120071		579	258	0.216655	6938.92	17	46288121	A	1	0.182171	0.00550678	3.35921e-06	2.34754e-07	L0		monocyte
KANSL1	17:46631370:A:T	4.55144e-10	-0.356765	0.0581934	0.0703664	17	46029916	46225389	ENSG00000120071		579	258	0.216655	6938.92	17	46631370	A	1	0.215116	0.854303	3.35921e-06	2.34754e-07	L0		monocyte
KANSL1	17:45855431:G:C	4.56636e-10	-0.331811	0.0541273	0.0704163	17	46029916	46225389	ENSG00000120071		579	258	0.216655	6938.92	17	45855431	G	1	0.197674	0.241953	3.35921e-06	2.34754e-07	L0		monocyte
KANSL1	17:45855432:G:T	4.56636e-10	-0.331811	0.0541273	0.0704163	17	46029916	46225389	ENSG00000120071		579	258	0.216655	6938.92	17	45855432	G	1	0.197674	0.241953	3.35921e-06	2.34754e-07	L0		monocyte
KANSL1	17:46287218:C:T	4.57809e-10	-0.416765	0.0679897	0.0704555	17	46029916	46225389	ENSG00000120071		579	258	0.216655	6938.92	17	46287218	C	1	0.178295	0.00106233	3.35921e-06	2.34754e-07	L0		monocyte
KANSL1	17:46275066:AT:A	4.58721e-10	-0.428664	0.0699343	0.0704859	17	46029916	46225389	ENSG00000120071		579	258	0.216655	6938.92	17	46275066	AT	1	0.176357	0.000129513	3.35921e-06	2.34754e-07	L0		monocyte
KANSL1	17:46285499:A:C	4.6542e-10	-0.400426	0.0653504	0.0707076	17	46029916	46225389	ENSG00000120071		579	258	0.216655	6938.92	17	46285499	A	1	0.186047	0.0133559	3.35921e-06	2.34754e-07	L0		monocyte
KANSL1	17:46222862:AT:A	4.67705e-10	-0.389916	0.0636429	0.0707827	17	46029916	46225389	ENSG00000120071		579	258	0.216655	6938.92	17	46222862	AT	1	0.193798	0.0732034	3.35921e-06	2.34754e-07	L0		monocyte
KANSL1	17:46290846:C:A	4.68726e-10	-0.416857	0.0680437	0.0708161	17	46029916	46225389	ENSG00000120071		579	258	0.216655	6938.92	17	46290846	C	1	0.180233	0.0010885	3.35921e-06	2.34754e-07	L0		monocyte
KANSL1	17:46220913:C:T	4.68913e-10	-0.386735	0.0631276	0.0708222	17	46029916	46225389	ENSG00000120071		579	258	0.216655	6938.92	17	46220913	C	1	0.195736	0.0729338	3.35921e-06	2.34754e-07	L0		monocyte
KANSL1	17:46290222:TG:T	4.69433e-10	-0.409219	0.0667994	0.0708393	17	46029916	46225389	ENSG00000120071		579	258	0.216655	6938.92	17	46290222	TG	1	0.180233	0.0010885	3.35921e-06	2.34754e-07	L0		monocyte
KANSL1	17:46289149:T:C	4.72547e-10	-0.442658	0.0722695	0.0709408	17	46029916	46225389	ENSG00000120071		579	258	0.216655	6938.92	17	46289149	T	1	0.176357	0.00110424	3.35921e-06	2.34754e-07	L0		monocyte
KANSL1	17:46144679:T:TAA	4.74361e-10	-0.416451	0.0679972	0.0709997	17	46029916	46225389	ENSG00000120071		579	258	0.216655	6938.92	17	46144679	T	1	0.176357	0.00891442	3.35921e-06	2.34754e-07	L0		monocyte
KANSL1	17:45493009:GGAA:G	4.75972e-10	-0.352098	0.0574945	0.0710519	17	46029916	46225389	ENSG00000120071		579	258	0.216655	6938.92	17	45493009	GGAA	1	0.172481	0.186516	3.35921e-06	2.34754e-07	L0		monocyte
KANSL1	17:45909869:CA:C	4.79004e-10	0.306061	0.0499849	0.0711497	17	46029916	46225389	ENSG00000120071		579	258	0.216655	6938.92	17	45909869	CA	1	0.344961	0.891207	3.35921e-06	2.34754e-07	L0		monocyte
KANSL1	17:46806207:CT:C	4.8039e-10	0.286371	0.0467724	0.0711942	17	46029916	46225389	ENSG00000120071		579	258	0.216655	6938.92	17	46806207	CT	1	0.472868	0.802665	3.35921e-06	2.34754e-07	L0		monocyte
KANSL1	17:46027210:CCTT:C	4.81065e-10	-0.310425	0.0507029	0.0712159	17	46029916	46225389	ENSG00000120071		579	258	0.216655	6938.92	17	46027210	CCTT	1	0.22093	0.208829	3.35921e-06	2.34754e-07	L0		monocyte
KANSL1	17:46288531:C:T	4.82349e-10	-0.415909	0.0679364	0.0712571	17	46029916	46225389	ENSG00000120071		579	258	0.216655	6938.92	17	46288531	C	1	0.178295	0.00106233	3.35921e-06	2.34754e-07	L0		monocyte
KANSL1	17:45593425:T:C	4.89459e-10	-0.419312	0.0685166	0.0714833	17	46029916	46225389	ENSG00000120071		579	258	0.216655	6938.92	17	45593425	T	1	0.187984	0.305347	3.35921e-06	2.34754e-07	L0		monocyte
KANSL1	17:46027246:T:TG	4.93086e-10	0.382882	0.0625752	0.0715977	17	46029916	46225389	ENSG00000120071		579	258	0.216655	6938.92	17	46027246	T	1	0.170543	1	3.35921e-06	2.34754e-07	L0		monocyte
KANSL1	17:46277637:T:TCTTCCTTCC	4.9384e-10	-0.457995	0.0748539	0.0716214	17	46029916	46225389	ENSG00000120071		579	258	0.216655	6938.92	17	46277637	T	1	0.160853	0.000733941	3.35921e-06	2.34754e-07	L0		monocyte
KANSL1	17:45610883:G:C	4.95395e-10	-0.364502	0.0595781	0.0716703	17	46029916	46225389	ENSG00000120071		579	258	0.216655	6938.92	17	45610883	G	1	0.218992	0.361958	3.35921e-06	2.34754e-07	L0		monocyte
AC126544.2	17:45861104:A:G	1.77757e-08	-0.60908	0.109624	0.071805	17	45586452	45588379	ENSG00000285668		579	258	0.237054	563.323	17	45861104	A	1	0.26938	0.0566323	4.68346e-08	2.34754e-07	L0		monocyte
KANSL1	17:46277444:C:T	5.03157e-10	-0.438235	0.071657	0.071912	17	46029916	46225389	ENSG00000120071		579	258	0.216655	6938.92	17	46277444	C	1	0.176357	0.000129513	3.35921e-06	2.34754e-07	L0		monocyte
RAD51C	17:58553113:T:C	1.01899e-07	-0.346607	0.0659095	0.071923	17	58692573	58735611	ENSG00000108384		579	258	0.298495	1012.4	17	58553113	T	1	0.313953	0.885279	5.376e-09	2.34754e-07	L0		monocyte
KANSL1	17:46789595:C:CTTGTTA	5.03537e-10	0.27524	0.045006	0.0719238	17	46029916	46225389	ENSG00000120071		579	258	0.216655	6938.92	17	46789595	C	1	0.360465	0.893031	3.35921e-06	2.34754e-07	L0		monocyte
KANSL1	17:45960841:CAAA:C	5.0357e-10	-0.290535	0.047507	0.0719248	17	46029916	46225389	ENSG00000120071		579	258	0.216655	6938.92	17	45960841	CAAA	1	0.362403	0.10608	3.35921e-06	2.34754e-07	L0		monocyte
KANSL1	17:46271924:C:G	5.05325e-10	-0.427171	0.0698553	0.0719791	17	46029916	46225389	ENSG00000120071		579	258	0.216655	6938.92	17	46271924	C	1	0.176357	0.000129513	3.35921e-06	2.34754e-07	L0		monocyte
KANSL1	17:46140425:A:C	5.06738e-10	-0.365891	0.0598381	0.0720226	17	46029916	46225389	ENSG00000120071		579	258	0.216655	6938.92	17	46140425	A	1	0.195736	1	3.35921e-06	2.34754e-07	L0		monocyte
KANSL1	17:46275134:C:T	5.07658e-10	-0.426842	0.0698092	0.0720509	17	46029916	46225389	ENSG00000120071		579	258	0.216655	6938.92	17	46275134	C	1	0.176357	0.000129513	3.35921e-06	2.34754e-07	L0		monocyte
KANSL1	17:46272006:C:A	5.08337e-10	-0.427116	0.0698563	0.0720718	17	46029916	46225389	ENSG00000120071		579	258	0.216655	6938.92	17	46272006	C	1	0.176357	0.000129513	3.35921e-06	2.34754e-07	L0		monocyte
KANSL1	17:46231181:C:A	5.11245e-10	-0.398308	0.0651537	0.0721609	17	46029916	46225389	ENSG00000120071		579	258	0.216655	6938.92	17	46231181	C	1	0.186047	0.0613678	3.35921e-06	2.34754e-07	L0		monocyte
KANSL1	17:45462357:C:T	5.13211e-10	-0.343488	0.0561918	0.072221	17	46029916	46225389	ENSG00000120071		579	258	0.216655	6938.92	17	45462357	C	1	0.178295	0.284665	3.35921e-06	2.34754e-07	L0		monocyte
KANSL1	17:46226796:A:AC	5.13698e-10	-0.432394	0.0707376	0.0722358	17	46029916	46225389	ENSG00000120071		579	258	0.216655	6938.92	17	46226796	A	1	0.176357	0.00110424	3.35921e-06	2.34754e-07	L0		monocyte
KANSL1	17:46258269:G:A	5.15939e-10	-0.391154	0.0639979	0.072304	17	46029916	46225389	ENSG00000120071		579	258	0.216655	6938.92	17	46258269	G	1	0.193798	0.0732034	3.35921e-06	2.34754e-07	L0		monocyte
RAD51C	17:58621466:G:A	1.03805e-07	0.363121	0.0690925	0.0723219	17	58692573	58735611	ENSG00000108384		579	258	0.298495	1012.4	17	58621466	G	1	0.323643	0.776981	5.376e-09	2.34754e-07	L0		monocyte
KANSL1	17:45941153:T:C	5.18072e-10	-0.327726	0.0536256	0.0723686	17	46029916	46225389	ENSG00000120071		579	258	0.216655	6938.92	17	45941153	T	1	0.217054	0.467973	3.35921e-06	2.34754e-07	L0		monocyte
KANSL1	17:46271868:C:T	5.18221e-10	-0.42739	0.069934	0.0723731	17	46029916	46225389	ENSG00000120071		579	258	0.216655	6938.92	17	46271868	C	1	0.176357	0.000129513	3.35921e-06	2.34754e-07	L0		monocyte
RAD51C	17:58617647:C:A	1.04707e-07	0.362958	0.0690814	0.0725089	17	58692573	58735611	ENSG00000108384		579	258	0.298495	1012.4	17	58617647	C	1	0.323643	0.776981	5.376e-09	2.34754e-07	L0		monocyte
RAD51C	17:58619679:G:C	1.04707e-07	0.362958	0.0690814	0.0725089	17	58692573	58735611	ENSG00000108384		579	258	0.298495	1012.4	17	58619679	G	1	0.323643	0.776981	5.376e-09	2.34754e-07	L0		monocyte
KANSL1	17:46269304:C:T	5.23267e-10	-0.42611	0.069741	0.0725252	17	46029916	46225389	ENSG00000120071		579	258	0.216655	6938.92	17	46269304	C	1	0.176357	0.000129513	3.35921e-06	2.34754e-07	L0		monocyte
KANSL1	17:46269799:T:C	5.23267e-10	-0.42611	0.069741	0.0725252	17	46029916	46225389	ENSG00000120071		579	258	0.216655	6938.92	17	46269799	T	1	0.176357	0.000129513	3.35921e-06	2.34754e-07	L0		monocyte
KANSL1	17:46270565:TTAACTCAGGCA:T	5.23267e-10	-0.42611	0.069741	0.0725252	17	46029916	46225389	ENSG00000120071		579	258	0.216655	6938.92	17	46270565	TTAACTCAGGCA	1	0.176357	0.000129513	3.35921e-06	2.34754e-07	L0		monocyte
KANSL1	17:46273029:G:C	5.23267e-10	-0.42611	0.069741	0.0725252	17	46029916	46225389	ENSG00000120071		579	258	0.216655	6938.92	17	46273029	G	1	0.176357	0.000129513	3.35921e-06	2.34754e-07	L0		monocyte
KANSL1	17:46273721:T:C	5.23267e-10	-0.42611	0.069741	0.0725252	17	46029916	46225389	ENSG00000120071		579	258	0.216655	6938.92	17	46273721	T	1	0.176357	0.000129513	3.35921e-06	2.34754e-07	L0		monocyte
KANSL1	17:46273932:G:A	5.23267e-10	-0.42611	0.069741	0.0725252	17	46029916	46225389	ENSG00000120071		579	258	0.216655	6938.92	17	46273932	G	1	0.176357	0.000129513	3.35921e-06	2.34754e-07	L0		monocyte
KANSL1	17:46274377:G:A	5.23267e-10	-0.42611	0.069741	0.0725252	17	46029916	46225389	ENSG00000120071		579	258	0.216655	6938.92	17	46274377	G	1	0.176357	0.000129513	3.35921e-06	2.34754e-07	L0		monocyte
KANSL1	17:46274986:G:A	5.23267e-10	-0.42611	0.069741	0.0725252	17	46029916	46225389	ENSG00000120071		579	258	0.216655	6938.92	17	46274986	G	1	0.176357	0.000129513	3.35921e-06	2.34754e-07	L0		monocyte
KANSL1	17:46269355:A:T	5.26141e-10	-0.426108	0.0697501	0.0726113	17	46029916	46225389	ENSG00000120071		579	258	0.216655	6938.92	17	46269355	A	1	0.176357	0.000129513	3.35921e-06	2.34754e-07	L0		monocyte
KANSL1	17:46272927:A:G	5.26141e-10	-0.426108	0.0697501	0.0726113	17	46029916	46225389	ENSG00000120071		579	258	0.216655	6938.92	17	46272927	A	1	0.176357	0.000129513	3.35921e-06	2.34754e-07	L0		monocyte
KANSL1	17:46289011:TG:T	5.26918e-10	-0.416595	0.0681953	0.0726346	17	46029916	46225389	ENSG00000120071		579	258	0.216655	6938.92	17	46289011	TG	1	0.178295	0.00106233	3.35921e-06	2.34754e-07	L0		monocyte
KANSL1	17:46268068:A:G	5.27501e-10	-0.426035	0.0697426	0.072652	17	46029916	46225389	ENSG00000120071		579	258	0.216655	6938.92	17	46268068	A	1	0.176357	0.000129513	3.35921e-06	2.34754e-07	L0		monocyte
KANSL1	17:46268302:A:G	5.27501e-10	-0.426035	0.0697426	0.072652	17	46029916	46225389	ENSG00000120071		579	258	0.216655	6938.92	17	46268302	A	1	0.176357	0.000129513	3.35921e-06	2.34754e-07	L0		monocyte
KANSL1	17:46269027:C:G	5.27501e-10	-0.426035	0.0697426	0.072652	17	46029916	46225389	ENSG00000120071		579	258	0.216655	6938.92	17	46269027	C	1	0.176357	0.000129513	3.35921e-06	2.34754e-07	L0		monocyte
KANSL1	17:46699477:T:C	5.27604e-10	-0.36492	0.0597383	0.072655	17	46029916	46225389	ENSG00000120071		579	258	0.216655	6938.92	17	46699477	T	1	0.20155	0.699537	3.35921e-06	2.34754e-07	L0		monocyte
KANSL1	17:46268673:A:G	5.27845e-10	-0.426021	0.0697414	0.0726622	17	46029916	46225389	ENSG00000120071		579	258	0.216655	6938.92	17	46268673	A	1	0.176357	0.000129513	3.35921e-06	2.34754e-07	L0		monocyte
KANSL1	17:46232836:A:T	5.27913e-10	-0.441684	0.0723057	0.0726643	17	46029916	46225389	ENSG00000120071		579	258	0.216655	6938.92	17	46232836	A	1	0.172481	0.0144543	3.35921e-06	2.34754e-07	L0		monocyte
KANSL1	17:46283981:G:A	5.28109e-10	-0.415579	0.0680327	0.0726701	17	46029916	46225389	ENSG00000120071		579	258	0.216655	6938.92	17	46283981	G	1	0.178295	0.00106233	3.35921e-06	2.34754e-07	L0		monocyte
RAD51C	17:59131391:T:C	1.06046e-07	0.343046	0.0653192	0.0727845	17	58692573	58735611	ENSG00000108384		579	258	0.298495	1012.4	17	59131391	T	1	0.319767	1	5.376e-09	2.34754e-07	L0		monocyte
KANSL1	17:46226801:A:AC	5.34121e-10	-0.434628	0.0711709	0.0728485	17	46029916	46225389	ENSG00000120071		579	258	0.216655	6938.92	17	46226801	A	1	0.176357	0.00110424	3.35921e-06	2.34754e-07	L0		monocyte
KANSL1	17:46704858:A:AGT	5.4029e-10	-0.363661	0.0595668	0.07303	17	46029916	46225389	ENSG00000120071		579	258	0.216655	6938.92	17	46704858	A	1	0.20155	0.699537	3.35921e-06	2.34754e-07	L0		monocyte
KANSL1	17:46169798:A:G	5.43272e-10	-0.347743	0.0569672	0.0731172	17	46029916	46225389	ENSG00000120071		579	258	0.216655	6938.92	17	46169798	A	1	0.203488	1	3.35921e-06	2.34754e-07	L0		monocyte
KANSL1	17:46704913:C:G	5.43815e-10	-0.363527	0.0595543	0.073133	17	46029916	46225389	ENSG00000120071		579	258	0.216655	6938.92	17	46704913	C	1	0.20155	0.699537	3.35921e-06	2.34754e-07	L0		monocyte
KANSL1	17:45587107:T:G	5.45063e-10	-0.496263	0.0813041	0.0731693	17	46029916	46225389	ENSG00000120071		579	258	0.216655	6938.92	17	45587107	T	1	0.137597	0.436032	3.35921e-06	2.34754e-07	L0		monocyte
KANSL1	17:45587179:C:A	5.52455e-10	-0.374613	0.0613942	0.0733832	17	46029916	46225389	ENSG00000120071		579	258	0.216655	6938.92	17	45587179	C	1	0.21124	0.852117	3.35921e-06	2.34754e-07	L0		monocyte
KANSL1	17:46718103:C:T	5.55331e-10	-0.322363	0.0528379	0.0734658	17	46029916	46225389	ENSG00000120071		579	258	0.216655	6938.92	17	46718103	C	1	0.217054	0.276785	3.35921e-06	2.34754e-07	L0		monocyte
KANSL1	17:46720553:C:T	5.55331e-10	-0.322363	0.0528379	0.0734658	17	46029916	46225389	ENSG00000120071		579	258	0.216655	6938.92	17	46720553	C	1	0.217054	0.276785	3.35921e-06	2.34754e-07	L0		monocyte
KANSL1	17:46137020:A:G	5.57474e-10	-0.365925	0.0599837	0.0735271	17	46029916	46225389	ENSG00000120071		579	258	0.216655	6938.92	17	46137020	A	1	0.193798	1	3.35921e-06	2.34754e-07	L0		monocyte
KANSL1	17:46268153:G:A	5.57599e-10	-0.426722	0.0699501	0.0735307	17	46029916	46225389	ENSG00000120071		579	258	0.216655	6938.92	17	46268153	G	1	0.176357	0.000129513	3.35921e-06	2.34754e-07	L0		monocyte
KANSL1	17:46139294:G:GCC	5.5778e-10	-0.365904	0.059981	0.0735358	17	46029916	46225389	ENSG00000120071		579	258	0.216655	6938.92	17	46139294	G	1	0.193798	1	3.35921e-06	2.34754e-07	L0		monocyte
KANSL1	17:46140539:A:AC	5.5778e-10	-0.365904	0.059981	0.0735358	17	46029916	46225389	ENSG00000120071		579	258	0.216655	6938.92	17	46140539	A	1	0.193798	1	3.35921e-06	2.34754e-07	L0		monocyte
KANSL1	17:46137152:C:T	5.58078e-10	-0.365916	0.0599837	0.0735444	17	46029916	46225389	ENSG00000120071		579	258	0.216655	6938.92	17	46137152	C	1	0.193798	1	3.35921e-06	2.34754e-07	L0		monocyte
KANSL1	17:46137709:T:C	5.58078e-10	-0.365916	0.0599837	0.0735444	17	46029916	46225389	ENSG00000120071		579	258	0.216655	6938.92	17	46137709	T	1	0.193798	1	3.35921e-06	2.34754e-07	L0		monocyte
KANSL1	17:46137711:C:CA	5.58078e-10	-0.365916	0.0599837	0.0735444	17	46029916	46225389	ENSG00000120071		579	258	0.216655	6938.92	17	46137711	C	1	0.193798	1	3.35921e-06	2.34754e-07	L0		monocyte
KANSL1	17:46139451:A:T	5.58078e-10	-0.365916	0.0599837	0.0735444	17	46029916	46225389	ENSG00000120071		579	258	0.216655	6938.92	17	46139451	A	1	0.193798	1	3.35921e-06	2.34754e-07	L0		monocyte
KANSL1	17:46139654:T:C	5.58078e-10	-0.365916	0.0599837	0.0735444	17	46029916	46225389	ENSG00000120071		579	258	0.216655	6938.92	17	46139654	T	1	0.193798	1	3.35921e-06	2.34754e-07	L0		monocyte
KANSL1	17:46140651:C:G	5.58078e-10	-0.365916	0.0599837	0.0735444	17	46029916	46225389	ENSG00000120071		579	258	0.216655	6938.92	17	46140651	C	1	0.193798	1	3.35921e-06	2.34754e-07	L0		monocyte
AC126544.2	17:45130491:G:A	2.0033e-08	0.766682	0.138484	0.0738691	17	45586452	45588379	ENSG00000285668		579	258	0.237054	563.323	17	45130491	G	1	0.145349	0.801167	4.68346e-08	2.34754e-07	L0		monocyte
KANSL1	17:46290600:C:T	5.69586e-10	-0.409726	0.0671991	0.0738703	17	46029916	46225389	ENSG00000120071		579	258	0.216655	6938.92	17	46290600	C	1	0.182171	0.00061992	3.35921e-06	2.34754e-07	L0		monocyte
KANSL1	17:45592707:G:T	5.75324e-10	-0.349498	0.0573352	0.0740309	17	46029916	46225389	ENSG00000120071		579	258	0.216655	6938.92	17	45592707	G	1	0.218992	0.201707	3.35921e-06	2.34754e-07	L0		monocyte
KANSL1	17:46716137:A:G	5.77397e-10	-0.322173	0.0528572	0.0740886	17	46029916	46225389	ENSG00000120071		579	258	0.216655	6938.92	17	46716137	A	1	0.217054	0.276785	3.35921e-06	2.34754e-07	L0		monocyte
KANSL1	17:46264240:A:T	5.78159e-10	-0.428523	0.0703078	0.0741098	17	46029916	46225389	ENSG00000120071		579	258	0.216655	6938.92	17	46264240	A	1	0.172481	0.000130008	3.35921e-06	2.34754e-07	L0		monocyte
KANSL1	17:46622485:G:A	5.78548e-10	-0.351	0.0575895	0.0741206	17	46029916	46225389	ENSG00000120071		579	258	0.216655	6938.92	17	46622485	G	1	0.20155	1	3.35921e-06	2.34754e-07	L0		monocyte
KANSL1	17:46271665:A:AGATTAC	5.78687e-10	-0.425648	0.0698376	0.0741244	17	46029916	46225389	ENSG00000120071		579	258	0.216655	6938.92	17	46271665	A	1	0.176357	0.000129513	3.35921e-06	2.34754e-07	L0		monocyte
KANSL1	17:46267920:A:G	5.80507e-10	-0.429217	0.0704286	0.0741749	17	46029916	46225389	ENSG00000120071		579	258	0.216655	6938.92	17	46267920	A	1	0.176357	0.000129513	3.35921e-06	2.34754e-07	L0		monocyte
KANSL1	17:45587966:C:T	5.81448e-10	-0.430044	0.0705672	0.0742009	17	46029916	46225389	ENSG00000120071		579	258	0.216655	6938.92	17	45587966	C	1	0.184109	0.0206701	3.35921e-06	2.34754e-07	L0		monocyte
AC126544.2	17:45868615:A:G	2.05483e-08	-0.605898	0.109525	0.0743151	17	45586452	45588379	ENSG00000285668		579	258	0.237054	563.323	17	45868615	A	1	0.26938	0.0566323	4.68346e-08	2.34754e-07	L0		monocyte
KANSL1	17:46022353:C:CA	5.86623e-10	0.505774	0.0830121	0.0743435	17	46029916	46225389	ENSG00000120071		579	258	0.216655	6938.92	17	46022353	C	1	0.110465	0.0527518	3.35921e-06	2.34754e-07	L0		monocyte
KANSL1	17:46192180:C:T	5.90499e-10	-0.368203	0.0604425	0.0744496	17	46029916	46225389	ENSG00000120071		579	258	0.216655	6938.92	17	46192180	C	1	0.195736	0.324227	3.35921e-06	2.34754e-07	L0		monocyte
KANSL1	17:46019298:AG:A	5.94789e-10	0.468536	0.0769264	0.0745665	17	46029916	46225389	ENSG00000120071		579	258	0.216655	6938.92	17	46019298	AG	1	0.118217	0.0318449	3.35921e-06	2.34754e-07	L0		monocyte
RAD51C	17:58832845:C:G	1.15251e-07	-0.827911	0.158083	0.0746153	17	58692573	58735611	ENSG00000108384		579	258	0.298495	1012.4	17	58832845	C	1	0.0600775	0.608927	5.376e-09	2.34754e-07	L0		monocyte
KANSL1	17:46543415:T:C	5.97733e-10	-0.379589	0.0623301	0.0746463	17	46029916	46225389	ENSG00000120071		579	258	0.216655	6938.92	17	46543415	T	1	0.195736	1	3.35921e-06	2.34754e-07	L0		monocyte
KANSL1	17:46277949:AT:A	5.98043e-10	-0.39513	0.0648829	0.0746547	17	46029916	46225389	ENSG00000120071		579	258	0.216655	6938.92	17	46277949	AT	1	0.19186	0.00829055	3.35921e-06	2.34754e-07	L0		monocyte
KANSL1	17:46276034:G:T	6.01022e-10	-0.423724	0.0695868	0.0747351	17	46029916	46225389	ENSG00000120071		579	258	0.216655	6938.92	17	46276034	G	1	0.176357	0.000129513	3.35921e-06	2.34754e-07	L0		monocyte
KANSL1	17:46276035:T:G	6.01022e-10	-0.423724	0.0695868	0.0747351	17	46029916	46225389	ENSG00000120071		579	258	0.216655	6938.92	17	46276035	T	1	0.176357	0.000129513	3.35921e-06	2.34754e-07	L0		monocyte
KANSL1	17:46276047:C:T	6.01022e-10	-0.423724	0.0695868	0.0747351	17	46029916	46225389	ENSG00000120071		579	258	0.216655	6938.92	17	46276047	C	1	0.176357	0.000129513	3.35921e-06	2.34754e-07	L0		monocyte
KANSL1	17:46192055:C:T	6.02552e-10	-0.404486	0.0664316	0.0747763	17	46029916	46225389	ENSG00000120071		579	258	0.216655	6938.92	17	46192055	C	1	0.172481	0.00184124	3.35921e-06	2.34754e-07	L0		monocyte
KANSL1	17:46282417:G:T	6.04253e-10	-0.473535	0.0777773	0.074822	17	46029916	46225389	ENSG00000120071		579	258	0.216655	6938.92	17	46282417	G	1	0.155039	0.00127819	3.35921e-06	2.34754e-07	L0		monocyte
KANSL1	17:46191851:G:C	6.04738e-10	-0.404228	0.0663951	0.074835	17	46029916	46225389	ENSG00000120071		579	258	0.216655	6938.92	17	46191851	G	1	0.172481	0.00184124	3.35921e-06	2.34754e-07	L0		monocyte
AC126544.2	17:45709987:A:C	2.12033e-08	0.539309	0.0975801	0.0748699	17	45586452	45588379	ENSG00000285668		579	258	0.237054	563.323	17	45709987	A	1	0.437984	0.70538	4.68346e-08	2.34754e-07	L0		monocyte
KANSL1	17:46190435:A:AT	6.06532e-10	-0.40415	0.0663872	0.074883	17	46029916	46225389	ENSG00000120071		579	258	0.216655	6938.92	17	46190435	A	1	0.172481	0.00184124	3.35921e-06	2.34754e-07	L0		monocyte
KANSL1	17:46191331:A:C	6.06532e-10	-0.40415	0.0663872	0.074883	17	46029916	46225389	ENSG00000120071		579	258	0.216655	6938.92	17	46191331	A	1	0.172481	0.00184124	3.35921e-06	2.34754e-07	L0		monocyte
KANSL1	17:46277796:A:G	6.08915e-10	-0.394892	0.0648727	0.0749466	17	46029916	46225389	ENSG00000120071		579	258	0.216655	6938.92	17	46277796	A	1	0.19186	0.00829055	3.35921e-06	2.34754e-07	L0		monocyte
KANSL1	17:46277937:T:C	6.08915e-10	-0.394892	0.0648727	0.0749466	17	46029916	46225389	ENSG00000120071		579	258	0.216655	6938.92	17	46277937	T	1	0.19186	0.00829055	3.35921e-06	2.34754e-07	L0		monocyte
KANSL1	17:46277977:T:C	6.08915e-10	-0.394892	0.0648727	0.0749466	17	46029916	46225389	ENSG00000120071		579	258	0.216655	6938.92	17	46277977	T	1	0.19186	0.00829055	3.35921e-06	2.34754e-07	L0		monocyte
KANSL1	17:46267011:C:T	6.10877e-10	-0.45424	0.0746283	0.0749989	17	46029916	46225389	ENSG00000120071		579	258	0.216655	6938.92	17	46267011	C	1	0.160853	0.000733941	3.35921e-06	2.34754e-07	L0		monocyte
KANSL1	17:45611481:CAAA:C	6.14812e-10	-0.349555	0.0574384	0.0751033	17	46029916	46225389	ENSG00000120071		579	258	0.216655	6938.92	17	45611481	CAAA	1	0.224806	0.476559	3.35921e-06	2.34754e-07	L0		monocyte
KANSL1	17:45605039:C:G	6.16938e-10	-0.44781	0.0735897	0.0751595	17	46029916	46225389	ENSG00000120071		579	258	0.216655	6938.92	17	45605039	C	1	0.166667	0.185089	3.35921e-06	2.34754e-07	L0		monocyte
KANSL1	17:45701314:T:A	6.19064e-10	-0.338317	0.0556011	0.0752155	17	46029916	46225389	ENSG00000120071		579	258	0.216655	6938.92	17	45701314	T	1	0.21124	0.576013	3.35921e-06	2.34754e-07	L0		monocyte
KANSL1	17:46290185:A:G	6.24072e-10	-0.409296	0.0672798	0.0753469	17	46029916	46225389	ENSG00000120071		579	258	0.216655	6938.92	17	46290185	A	1	0.180233	0.0010885	3.35921e-06	2.34754e-07	L0		monocyte
KANSL1	17:45611978:C:A	6.2471e-10	-0.485773	0.0798529	0.0753636	17	46029916	46225389	ENSG00000120071		579	258	0.216655	6938.92	17	45611978	C	1	0.153101	0.225863	3.35921e-06	2.34754e-07	L0		monocyte
KANSL1	17:46695286:G:T	6.25731e-10	-0.36298	0.0596702	0.0753903	17	46029916	46225389	ENSG00000120071		579	258	0.216655	6938.92	17	46695286	G	1	0.20155	0.699537	3.35921e-06	2.34754e-07	L0		monocyte
KANSL1	17:46737908:ATATTATTATTATTAT:A	6.27569e-10	-0.321841	0.0529112	0.0754382	17	46029916	46225389	ENSG00000120071		579	258	0.216655	6938.92	17	46737908	ATATTATTATTATTAT	1	0.217054	0.276785	3.35921e-06	2.34754e-07	L0		monocyte
KANSL1	17:46142522:C:T	6.27578e-10	-0.371318	0.0610454	0.0754384	17	46029916	46225389	ENSG00000120071		579	258	0.216655	6938.92	17	46142522	C	1	0.19186	0.688611	3.35921e-06	2.34754e-07	L0		monocyte
KANSL1	17:45611982:C:T	6.30016e-10	-0.485598	0.0798409	0.0755018	17	46029916	46225389	ENSG00000120071		579	258	0.216655	6938.92	17	45611982	C	1	0.153101	0.225863	3.35921e-06	2.34754e-07	L0		monocyte
KANSL1	17:46267893:CTTTTTTTTTTT:C	6.30549e-10	-0.429179	0.0705661	0.0755157	17	46029916	46225389	ENSG00000120071		579	258	0.216655	6938.92	17	46267893	CTTTTTTTTTTT	1	0.176357	0.000129513	3.35921e-06	2.34754e-07	L0		monocyte
KANSL1	17:46240923:T:C	6.31373e-10	-0.440944	0.0725028	0.075537	17	46029916	46225389	ENSG00000120071		579	258	0.216655	6938.92	17	46240923	T	1	0.166667	0.000422978	3.35921e-06	2.34754e-07	L0		monocyte
KANSL1	17:46290849:C:G	6.31494e-10	-0.409509	0.0673344	0.0755402	17	46029916	46225389	ENSG00000120071		579	258	0.216655	6938.92	17	46290849	C	1	0.180233	0.0010885	3.35921e-06	2.34754e-07	L0		monocyte
KANSL1	17:46290850:G:A	6.31494e-10	-0.409509	0.0673344	0.0755402	17	46029916	46225389	ENSG00000120071		579	258	0.216655	6938.92	17	46290850	G	1	0.180233	0.0010885	3.35921e-06	2.34754e-07	L0		monocyte
KANSL1	17:46240939:T:C	6.32402e-10	-0.440661	0.0724591	0.0755637	17	46029916	46225389	ENSG00000120071		579	258	0.216655	6938.92	17	46240939	T	1	0.166667	0.000422978	3.35921e-06	2.34754e-07	L0		monocyte
KANSL1	17:46241806:T:A	6.36328e-10	-0.437833	0.0720051	0.0756651	17	46029916	46225389	ENSG00000120071		579	258	0.216655	6938.92	17	46241806	T	1	0.170543	0.000227481	3.35921e-06	2.34754e-07	L0		monocyte
KANSL1	17:46199802:ATTTAC:A	6.38668e-10	-0.403858	0.0664238	0.0757253	17	46029916	46225389	ENSG00000120071		579	258	0.216655	6938.92	17	46199802	ATTTAC	1	0.172481	0.00184124	3.35921e-06	2.34754e-07	L0		monocyte
KANSL1	17:46277324:A:G	6.38856e-10	-0.430112	0.0707424	0.0757301	17	46029916	46225389	ENSG00000120071		579	258	0.216655	6938.92	17	46277324	A	1	0.174419	0.000124515	3.35921e-06	2.34754e-07	L0		monocyte
KANSL1	17:45460345:C:T	6.38861e-10	-0.340829	0.0560575	0.0757302	17	46029916	46225389	ENSG00000120071		579	258	0.216655	6938.92	17	45460345	C	1	0.178295	0.284665	3.35921e-06	2.34754e-07	L0		monocyte
KANSL1	17:45461441:T:G	6.39153e-10	-0.340797	0.0560529	0.0757377	17	46029916	46225389	ENSG00000120071		579	258	0.216655	6938.92	17	45461441	T	1	0.178295	0.284665	3.35921e-06	2.34754e-07	L0		monocyte
KANSL1	17:46741588:C:CA	6.39522e-10	-0.31922	0.0525049	0.0757472	17	46029916	46225389	ENSG00000120071		579	258	0.216655	6938.92	17	46741588	C	1	0.217054	0.276785	3.35921e-06	2.34754e-07	L0		monocyte
KANSL1	17:45461157:G:A	6.40087e-10	-0.340811	0.0560573	0.0757617	17	46029916	46225389	ENSG00000120071		579	258	0.216655	6938.92	17	45461157	G	1	0.178295	0.284665	3.35921e-06	2.34754e-07	L0		monocyte
KANSL1	17:45462071:C:G	6.42314e-10	-0.340786	0.056058	0.0758187	17	46029916	46225389	ENSG00000120071		579	258	0.216655	6938.92	17	45462071	C	1	0.178295	0.284665	3.35921e-06	2.34754e-07	L0		monocyte
KANSL1	17:46200341:A:G	6.44378e-10	-0.403664	0.0664064	0.0758715	17	46029916	46225389	ENSG00000120071		579	258	0.216655	6938.92	17	46200341	A	1	0.172481	0.00184124	3.35921e-06	2.34754e-07	L0		monocyte
KANSL1	17:46189326:C:A	6.45248e-10	-0.40616	0.0668193	0.0758936	17	46029916	46225389	ENSG00000120071		579	258	0.216655	6938.92	17	46189326	C	1	0.172481	0.00184124	3.35921e-06	2.34754e-07	L0		monocyte
RAD51C	17:58529802:GT:G	1.22042e-07	-0.429833	0.0822314	0.0759014	17	58692573	58735611	ENSG00000108384		579	258	0.298495	1012.4	17	58529802	GT	1	0.199612	0.440776	5.376e-09	2.34754e-07	L0		monocyte
KANSL1	17:46245815:A:AAGGG	6.4609e-10	-0.445359	0.0732704	0.0759151	17	46029916	46225389	ENSG00000120071		579	258	0.216655	6938.92	17	46245815	A	1	0.164729	0.000403866	3.35921e-06	2.34754e-07	L0		monocyte
KANSL1	17:46155155:ATTTT:A	6.47497e-10	-0.471077	0.0775058	0.0759509	17	46029916	46225389	ENSG00000120071		579	258	0.216655	6938.92	17	46155155	ATTTT	1	0.139535	1	3.35921e-06	2.34754e-07	L0		monocyte
KANSL1	17:46199113:T:G	6.47901e-10	-0.4037	0.0664214	0.0759611	17	46029916	46225389	ENSG00000120071		579	258	0.216655	6938.92	17	46199113	T	1	0.172481	0.00184124	3.35921e-06	2.34754e-07	L0		monocyte
KANSL1	17:46197196:C:CA	6.48045e-10	-0.403981	0.066468	0.0759648	17	46029916	46225389	ENSG00000120071		579	258	0.216655	6938.92	17	46197196	C	1	0.172481	0.00184124	3.35921e-06	2.34754e-07	L0		monocyte
KANSL1	17:46197567:C:G	6.48045e-10	-0.403981	0.066468	0.0759648	17	46029916	46225389	ENSG00000120071		579	258	0.216655	6938.92	17	46197567	C	1	0.172481	0.00184124	3.35921e-06	2.34754e-07	L0		monocyte
KANSL1	17:45459604:G:A	6.51526e-10	-0.340758	0.0560732	0.076053	17	46029916	46225389	ENSG00000120071		579	258	0.216655	6938.92	17	45459604	G	1	0.178295	0.284665	3.35921e-06	2.34754e-07	L0		monocyte
KANSL1	17:45461625:G:A	6.51526e-10	-0.340758	0.0560732	0.076053	17	46029916	46225389	ENSG00000120071		579	258	0.216655	6938.92	17	45461625	G	1	0.178295	0.284665	3.35921e-06	2.34754e-07	L0		monocyte
KANSL1	17:45461627:G:C	6.51526e-10	-0.340758	0.0560732	0.076053	17	46029916	46225389	ENSG00000120071		579	258	0.216655	6938.92	17	45461627	G	1	0.178295	0.284665	3.35921e-06	2.34754e-07	L0		monocyte
KANSL1	17:45462602:G:A	6.51526e-10	-0.340758	0.0560732	0.076053	17	46029916	46225389	ENSG00000120071		579	258	0.216655	6938.92	17	45462602	G	1	0.178295	0.284665	3.35921e-06	2.34754e-07	L0		monocyte
KANSL1	17:45462907:C:A	6.51526e-10	-0.340758	0.0560732	0.076053	17	46029916	46225389	ENSG00000120071		579	258	0.216655	6938.92	17	45462907	C	1	0.178295	0.284665	3.35921e-06	2.34754e-07	L0		monocyte
KANSL1	17:45459377:C:T	6.51558e-10	-0.340756	0.0560728	0.0760538	17	46029916	46225389	ENSG00000120071		579	258	0.216655	6938.92	17	45459377	C	1	0.178295	0.284665	3.35921e-06	2.34754e-07	L0		monocyte
KANSL1	17:46167055:G:GA	6.52033e-10	-0.37262	0.0613174	0.0760658	17	46029916	46225389	ENSG00000120071		579	258	0.216655	6938.92	17	46167055	G	1	0.199612	1	3.35921e-06	2.34754e-07	L0		monocyte
KANSL1	17:46269079:T:A	6.53839e-10	-0.429653	0.0707074	0.0761114	17	46029916	46225389	ENSG00000120071		579	258	0.216655	6938.92	17	46269079	T	1	0.176357	0.000129513	3.35921e-06	2.34754e-07	L0		monocyte
KANSL1	17:46269110:A:C	6.53839e-10	-0.429653	0.0707074	0.0761114	17	46029916	46225389	ENSG00000120071		579	258	0.216655	6938.92	17	46269110	A	1	0.176357	0.000129513	3.35921e-06	2.34754e-07	L0		monocyte
KANSL1	17:46269111:AAC:A	6.53839e-10	-0.429653	0.0707074	0.0761114	17	46029916	46225389	ENSG00000120071		579	258	0.216655	6938.92	17	46269111	AAC	1	0.176357	0.000129513	3.35921e-06	2.34754e-07	L0		monocyte
KANSL1	17:46269115:TATATGTGAAGA:T	6.53839e-10	-0.429653	0.0707074	0.0761114	17	46029916	46225389	ENSG00000120071		579	258	0.216655	6938.92	17	46269115	TATATGTGAAGA	1	0.176357	0.000129513	3.35921e-06	2.34754e-07	L0		monocyte
KANSL1	17:46271402:A:G	6.53839e-10	-0.429653	0.0707074	0.0761114	17	46029916	46225389	ENSG00000120071		579	258	0.216655	6938.92	17	46271402	A	1	0.176357	0.000129513	3.35921e-06	2.34754e-07	L0		monocyte
KANSL1	17:45461669:G:A	6.54425e-10	-0.340727	0.0560742	0.0761262	17	46029916	46225389	ENSG00000120071		579	258	0.216655	6938.92	17	45461669	G	1	0.178295	0.284665	3.35921e-06	2.34754e-07	L0		monocyte
KANSL1	17:46269300:G:A	6.55842e-10	-0.429591	0.0707024	0.0761619	17	46029916	46225389	ENSG00000120071		579	258	0.216655	6938.92	17	46269300	G	1	0.176357	0.000129513	3.35921e-06	2.34754e-07	L0		monocyte
KANSL1	17:46267371:GGCTGGTGACCCT:G	6.56704e-10	-0.429555	0.0706989	0.0761836	17	46029916	46225389	ENSG00000120071		579	258	0.216655	6938.92	17	46267371	GGCTGGTGACCCT	1	0.176357	0.000129513	3.35921e-06	2.34754e-07	L0		monocyte
KANSL1	17:46267456:G:A	6.56704e-10	-0.429555	0.0706989	0.0761836	17	46029916	46225389	ENSG00000120071		579	258	0.216655	6938.92	17	46267456	G	1	0.176357	0.000129513	3.35921e-06	2.34754e-07	L0		monocyte
KANSL1	17:46267492:A:G	6.56704e-10	-0.429555	0.0706989	0.0761836	17	46029916	46225389	ENSG00000120071		579	258	0.216655	6938.92	17	46267492	A	1	0.176357	0.000129513	3.35921e-06	2.34754e-07	L0		monocyte
KANSL1	17:46267560:A:G	6.56704e-10	-0.429555	0.0706989	0.0761836	17	46029916	46225389	ENSG00000120071		579	258	0.216655	6938.92	17	46267560	A	1	0.176357	0.000129513	3.35921e-06	2.34754e-07	L0		monocyte
KANSL1	17:46267604:T:C	6.56704e-10	-0.429555	0.0706989	0.0761836	17	46029916	46225389	ENSG00000120071		579	258	0.216655	6938.92	17	46267604	T	1	0.176357	0.000129513	3.35921e-06	2.34754e-07	L0		monocyte
KANSL1	17:46267697:C:T	6.56704e-10	-0.429555	0.0706989	0.0761836	17	46029916	46225389	ENSG00000120071		579	258	0.216655	6938.92	17	46267697	C	1	0.176357	0.000129513	3.35921e-06	2.34754e-07	L0		monocyte
KANSL1	17:46267748:C:T	6.56704e-10	-0.429555	0.0706989	0.0761836	17	46029916	46225389	ENSG00000120071		579	258	0.216655	6938.92	17	46267748	C	1	0.176357	0.000129513	3.35921e-06	2.34754e-07	L0		monocyte
KANSL1	17:46269039:C:T	6.56704e-10	-0.429555	0.0706989	0.0761836	17	46029916	46225389	ENSG00000120071		579	258	0.216655	6938.92	17	46269039	C	1	0.176357	0.000129513	3.35921e-06	2.34754e-07	L0		monocyte
KANSL1	17:46269041:G:C	6.56704e-10	-0.429555	0.0706989	0.0761836	17	46029916	46225389	ENSG00000120071		579	258	0.216655	6938.92	17	46269041	G	1	0.176357	0.000129513	3.35921e-06	2.34754e-07	L0		monocyte
KANSL1	17:46267724:C:A	6.56704e-10	-0.429555	0.0706989	0.0761836	17	46029916	46225389	ENSG00000120071		579	258	0.216655	6938.92	17	46267724	C	1	0.176357	0.000129513	3.35921e-06	2.34754e-07	L0		monocyte
KANSL1	17:46269052:C:T	6.5684e-10	-0.429639	0.070713	0.076187	17	46029916	46225389	ENSG00000120071		579	258	0.216655	6938.92	17	46269052	C	1	0.176357	0.000129513	3.35921e-06	2.34754e-07	L0		monocyte
KANSL1	17:46269223:G:A	6.57102e-10	-0.42957	0.0707024	0.0761935	17	46029916	46225389	ENSG00000120071		579	258	0.216655	6938.92	17	46269223	G	1	0.176357	0.000129513	3.35921e-06	2.34754e-07	L0		monocyte
KANSL1	17:46269244:A:G	6.57102e-10	-0.42957	0.0707024	0.0761935	17	46029916	46225389	ENSG00000120071		579	258	0.216655	6938.92	17	46269244	A	1	0.176357	0.000129513	3.35921e-06	2.34754e-07	L0		monocyte
KANSL1	17:46269324:C:G	6.57102e-10	-0.42957	0.0707024	0.0761935	17	46029916	46225389	ENSG00000120071		579	258	0.216655	6938.92	17	46269324	C	1	0.176357	0.000129513	3.35921e-06	2.34754e-07	L0		monocyte
KANSL1	17:46269385:T:G	6.57102e-10	-0.42957	0.0707024	0.0761935	17	46029916	46225389	ENSG00000120071		579	258	0.216655	6938.92	17	46269385	T	1	0.176357	0.000129513	3.35921e-06	2.34754e-07	L0		monocyte
KANSL1	17:46269463:C:T	6.57102e-10	-0.42957	0.0707024	0.0761935	17	46029916	46225389	ENSG00000120071		579	258	0.216655	6938.92	17	46269463	C	1	0.176357	0.000129513	3.35921e-06	2.34754e-07	L0		monocyte
KANSL1	17:46269596:C:T	6.57102e-10	-0.42957	0.0707024	0.0761935	17	46029916	46225389	ENSG00000120071		579	258	0.216655	6938.92	17	46269596	C	1	0.176357	0.000129513	3.35921e-06	2.34754e-07	L0		monocyte
KANSL1	17:46269731:A:G	6.57102e-10	-0.42957	0.0707024	0.0761935	17	46029916	46225389	ENSG00000120071		579	258	0.216655	6938.92	17	46269731	A	1	0.176357	0.000129513	3.35921e-06	2.34754e-07	L0		monocyte
KANSL1	17:46269743:A:G	6.57102e-10	-0.42957	0.0707024	0.0761935	17	46029916	46225389	ENSG00000120071		579	258	0.216655	6938.92	17	46269743	A	1	0.176357	0.000129513	3.35921e-06	2.34754e-07	L0		monocyte
KANSL1	17:46270191:G:A	6.57102e-10	-0.42957	0.0707024	0.0761935	17	46029916	46225389	ENSG00000120071		579	258	0.216655	6938.92	17	46270191	G	1	0.176357	0.000129513	3.35921e-06	2.34754e-07	L0		monocyte
KANSL1	17:46270195:T:C	6.57102e-10	-0.42957	0.0707024	0.0761935	17	46029916	46225389	ENSG00000120071		579	258	0.216655	6938.92	17	46270195	T	1	0.176357	0.000129513	3.35921e-06	2.34754e-07	L0		monocyte
KANSL1	17:46270361:A:T	6.57102e-10	-0.42957	0.0707024	0.0761935	17	46029916	46225389	ENSG00000120071		579	258	0.216655	6938.92	17	46270361	A	1	0.176357	0.000129513	3.35921e-06	2.34754e-07	L0		monocyte
KANSL1	17:46270647:A:G	6.57102e-10	-0.42957	0.0707024	0.0761935	17	46029916	46225389	ENSG00000120071		579	258	0.216655	6938.92	17	46270647	A	1	0.176357	0.000129513	3.35921e-06	2.34754e-07	L0		monocyte
KANSL1	17:46270932:A:G	6.57102e-10	-0.42957	0.0707024	0.0761935	17	46029916	46225389	ENSG00000120071		579	258	0.216655	6938.92	17	46270932	A	1	0.176357	0.000129513	3.35921e-06	2.34754e-07	L0		monocyte
KANSL1	17:46270990:T:A	6.57102e-10	-0.42957	0.0707024	0.0761935	17	46029916	46225389	ENSG00000120071		579	258	0.216655	6938.92	17	46270990	T	1	0.176357	0.000129513	3.35921e-06	2.34754e-07	L0		monocyte
KANSL1	17:46271021:A:G	6.57102e-10	-0.42957	0.0707024	0.0761935	17	46029916	46225389	ENSG00000120071		579	258	0.216655	6938.92	17	46271021	A	1	0.176357	0.000129513	3.35921e-06	2.34754e-07	L0		monocyte
KANSL1	17:46271171:T:TCTTTTCTTTTC	6.57102e-10	-0.42957	0.0707024	0.0761935	17	46029916	46225389	ENSG00000120071		579	258	0.216655	6938.92	17	46271171	T	1	0.176357	0.000129513	3.35921e-06	2.34754e-07	L0		monocyte
KANSL1	17:46271182:T:TTTC	6.57102e-10	-0.42957	0.0707024	0.0761935	17	46029916	46225389	ENSG00000120071		579	258	0.216655	6938.92	17	46271182	T	1	0.176357	0.000129513	3.35921e-06	2.34754e-07	L0		monocyte
KANSL1	17:46271250:C:T	6.57102e-10	-0.42957	0.0707024	0.0761935	17	46029916	46225389	ENSG00000120071		579	258	0.216655	6938.92	17	46271250	C	1	0.176357	0.000129513	3.35921e-06	2.34754e-07	L0		monocyte
KANSL1	17:46271268:T:C	6.57102e-10	-0.42957	0.0707024	0.0761935	17	46029916	46225389	ENSG00000120071		579	258	0.216655	6938.92	17	46271268	T	1	0.176357	0.000129513	3.35921e-06	2.34754e-07	L0		monocyte
KANSL1	17:46271713:C:A	6.57102e-10	-0.42957	0.0707024	0.0761935	17	46029916	46225389	ENSG00000120071		579	258	0.216655	6938.92	17	46271713	C	1	0.176357	0.000129513	3.35921e-06	2.34754e-07	L0		monocyte
KANSL1	17:46271714:C:G	6.57102e-10	-0.42957	0.0707024	0.0761935	17	46029916	46225389	ENSG00000120071		579	258	0.216655	6938.92	17	46271714	C	1	0.176357	0.000129513	3.35921e-06	2.34754e-07	L0		monocyte
KANSL1	17:46271770:CT:C	6.57102e-10	-0.42957	0.0707024	0.0761935	17	46029916	46225389	ENSG00000120071		579	258	0.216655	6938.92	17	46271770	CT	1	0.176357	0.000129513	3.35921e-06	2.34754e-07	L0		monocyte
KANSL1	17:46271784:CAG:C	6.57102e-10	-0.42957	0.0707024	0.0761935	17	46029916	46225389	ENSG00000120071		579	258	0.216655	6938.92	17	46271784	CAG	1	0.176357	0.000129513	3.35921e-06	2.34754e-07	L0		monocyte
KANSL1	17:46271801:G:A	6.57102e-10	-0.42957	0.0707024	0.0761935	17	46029916	46225389	ENSG00000120071		579	258	0.216655	6938.92	17	46271801	G	1	0.176357	0.000129513	3.35921e-06	2.34754e-07	L0		monocyte
KANSL1	17:46271803:T:C	6.57102e-10	-0.42957	0.0707024	0.0761935	17	46029916	46225389	ENSG00000120071		579	258	0.216655	6938.92	17	46271803	T	1	0.176357	0.000129513	3.35921e-06	2.34754e-07	L0		monocyte
KANSL1	17:46271917:T:C	6.57102e-10	-0.42957	0.0707024	0.0761935	17	46029916	46225389	ENSG00000120071		579	258	0.216655	6938.92	17	46271917	T	1	0.176357	0.000129513	3.35921e-06	2.34754e-07	L0		monocyte
KANSL1	17:46271981:C:G	6.57102e-10	-0.42957	0.0707024	0.0761935	17	46029916	46225389	ENSG00000120071		579	258	0.216655	6938.92	17	46271981	C	1	0.176357	0.000129513	3.35921e-06	2.34754e-07	L0		monocyte
KANSL1	17:46272014:C:G	6.57102e-10	-0.42957	0.0707024	0.0761935	17	46029916	46225389	ENSG00000120071		579	258	0.216655	6938.92	17	46272014	C	1	0.176357	0.000129513	3.35921e-06	2.34754e-07	L0		monocyte
KANSL1	17:46272370:C:T	6.57102e-10	-0.42957	0.0707024	0.0761935	17	46029916	46225389	ENSG00000120071		579	258	0.216655	6938.92	17	46272370	C	1	0.176357	0.000129513	3.35921e-06	2.34754e-07	L0		monocyte
KANSL1	17:46272378:A:G	6.57102e-10	-0.42957	0.0707024	0.0761935	17	46029916	46225389	ENSG00000120071		579	258	0.216655	6938.92	17	46272378	A	1	0.176357	0.000129513	3.35921e-06	2.34754e-07	L0		monocyte
KANSL1	17:46272395:A:AT	6.57102e-10	-0.42957	0.0707024	0.0761935	17	46029916	46225389	ENSG00000120071		579	258	0.216655	6938.92	17	46272395	A	1	0.176357	0.000129513	3.35921e-06	2.34754e-07	L0		monocyte
KANSL1	17:46272421:TTA:T	6.57102e-10	-0.42957	0.0707024	0.0761935	17	46029916	46225389	ENSG00000120071		579	258	0.216655	6938.92	17	46272421	TTA	1	0.176357	0.000129513	3.35921e-06	2.34754e-07	L0		monocyte
KANSL1	17:46272533:G:A	6.57102e-10	-0.42957	0.0707024	0.0761935	17	46029916	46225389	ENSG00000120071		579	258	0.216655	6938.92	17	46272533	G	1	0.176357	0.000129513	3.35921e-06	2.34754e-07	L0		monocyte
KANSL1	17:46272759:C:T	6.57102e-10	-0.42957	0.0707024	0.0761935	17	46029916	46225389	ENSG00000120071		579	258	0.216655	6938.92	17	46272759	C	1	0.176357	0.000129513	3.35921e-06	2.34754e-07	L0		monocyte
KANSL1	17:46272837:A:G	6.57102e-10	-0.42957	0.0707024	0.0761935	17	46029916	46225389	ENSG00000120071		579	258	0.216655	6938.92	17	46272837	A	1	0.176357	0.000129513	3.35921e-06	2.34754e-07	L0		monocyte
KANSL1	17:46272851:A:G	6.57102e-10	-0.42957	0.0707024	0.0761935	17	46029916	46225389	ENSG00000120071		579	258	0.216655	6938.92	17	46272851	A	1	0.176357	0.000129513	3.35921e-06	2.34754e-07	L0		monocyte
KANSL1	17:46272930:ACC:A	6.57102e-10	-0.42957	0.0707024	0.0761935	17	46029916	46225389	ENSG00000120071		579	258	0.216655	6938.92	17	46272930	ACC	1	0.176357	0.000129513	3.35921e-06	2.34754e-07	L0		monocyte
KANSL1	17:46272944:G:A	6.57102e-10	-0.42957	0.0707024	0.0761935	17	46029916	46225389	ENSG00000120071		579	258	0.216655	6938.92	17	46272944	G	1	0.176357	0.000129513	3.35921e-06	2.34754e-07	L0		monocyte
KANSL1	17:46273021:A:G	6.57102e-10	-0.42957	0.0707024	0.0761935	17	46029916	46225389	ENSG00000120071		579	258	0.216655	6938.92	17	46273021	A	1	0.176357	0.000129513	3.35921e-06	2.34754e-07	L0		monocyte
KANSL1	17:46273094:A:G	6.57102e-10	-0.42957	0.0707024	0.0761935	17	46029916	46225389	ENSG00000120071		579	258	0.216655	6938.92	17	46273094	A	1	0.176357	0.000129513	3.35921e-06	2.34754e-07	L0		monocyte
KANSL1	17:46273145:A:G	6.57102e-10	-0.42957	0.0707024	0.0761935	17	46029916	46225389	ENSG00000120071		579	258	0.216655	6938.92	17	46273145	A	1	0.176357	0.000129513	3.35921e-06	2.34754e-07	L0		monocyte
KANSL1	17:46273161:T:A	6.57102e-10	-0.42957	0.0707024	0.0761935	17	46029916	46225389	ENSG00000120071		579	258	0.216655	6938.92	17	46273161	T	1	0.176357	0.000129513	3.35921e-06	2.34754e-07	L0		monocyte
KANSL1	17:46273296:G:C	6.57102e-10	-0.42957	0.0707024	0.0761935	17	46029916	46225389	ENSG00000120071		579	258	0.216655	6938.92	17	46273296	G	1	0.176357	0.000129513	3.35921e-06	2.34754e-07	L0		monocyte
KANSL1	17:46273641:T:C	6.57102e-10	-0.42957	0.0707024	0.0761935	17	46029916	46225389	ENSG00000120071		579	258	0.216655	6938.92	17	46273641	T	1	0.176357	0.000129513	3.35921e-06	2.34754e-07	L0		monocyte
KANSL1	17:46273883:C:A	6.57102e-10	-0.42957	0.0707024	0.0761935	17	46029916	46225389	ENSG00000120071		579	258	0.216655	6938.92	17	46273883	C	1	0.176357	0.000129513	3.35921e-06	2.34754e-07	L0		monocyte
KANSL1	17:46274086:T:C	6.57102e-10	-0.42957	0.0707024	0.0761935	17	46029916	46225389	ENSG00000120071		579	258	0.216655	6938.92	17	46274086	T	1	0.176357	0.000129513	3.35921e-06	2.34754e-07	L0		monocyte
KANSL1	17:46274212:T:C	6.57102e-10	-0.42957	0.0707024	0.0761935	17	46029916	46225389	ENSG00000120071		579	258	0.216655	6938.92	17	46274212	T	1	0.176357	0.000129513	3.35921e-06	2.34754e-07	L0		monocyte
KANSL1	17:46274365:T:G	6.57102e-10	-0.42957	0.0707024	0.0761935	17	46029916	46225389	ENSG00000120071		579	258	0.216655	6938.92	17	46274365	T	1	0.176357	0.000129513	3.35921e-06	2.34754e-07	L0		monocyte
KANSL1	17:46274373:G:A	6.57102e-10	-0.42957	0.0707024	0.0761935	17	46029916	46225389	ENSG00000120071		579	258	0.216655	6938.92	17	46274373	G	1	0.176357	0.000129513	3.35921e-06	2.34754e-07	L0		monocyte
KANSL1	17:46274492:T:G	6.57102e-10	-0.42957	0.0707024	0.0761935	17	46029916	46225389	ENSG00000120071		579	258	0.216655	6938.92	17	46274492	T	1	0.176357	0.000129513	3.35921e-06	2.34754e-07	L0		monocyte
KANSL1	17:46271621:G:A	6.58007e-10	-0.429552	0.0707018	0.0762163	17	46029916	46225389	ENSG00000120071		579	258	0.216655	6938.92	17	46271621	G	1	0.176357	0.000129513	3.35921e-06	2.34754e-07	L0		monocyte
KANSL1	17:46271459:C:G	6.58007e-10	-0.429552	0.0707018	0.0762163	17	46029916	46225389	ENSG00000120071		579	258	0.216655	6938.92	17	46271459	C	1	0.176357	0.000129513	3.35921e-06	2.34754e-07	L0		monocyte
KANSL1	17:46271482:G:A	6.58007e-10	-0.429552	0.0707018	0.0762163	17	46029916	46225389	ENSG00000120071		579	258	0.216655	6938.92	17	46271482	G	1	0.176357	0.000129513	3.35921e-06	2.34754e-07	L0		monocyte
KANSL1	17:46271597:TAG:T	6.58007e-10	-0.429552	0.0707018	0.0762163	17	46029916	46225389	ENSG00000120071		579	258	0.216655	6938.92	17	46271597	TAG	1	0.176357	0.000129513	3.35921e-06	2.34754e-07	L0		monocyte
KANSL1	17:46276791:T:TTTTC	6.60259e-10	-0.42865	0.0705594	0.0762727	17	46029916	46225389	ENSG00000120071		579	258	0.216655	6938.92	17	46276791	T	1	0.176357	0.000129513	3.35921e-06	2.34754e-07	L0		monocyte
KANSL1	17:46271387:T:C	6.61345e-10	-0.429667	0.0707297	0.0762999	17	46029916	46225389	ENSG00000120071		579	258	0.216655	6938.92	17	46271387	T	1	0.176357	0.000129513	3.35921e-06	2.34754e-07	L0		monocyte
KANSL1	17:45718349:C:CT	6.62839e-10	0.306165	0.0504021	0.0763372	17	46029916	46225389	ENSG00000120071		579	258	0.216655	6938.92	17	45718349	C	1	0.234496	0.116642	3.35921e-06	2.34754e-07	L0		monocyte
KANSL1	17:46277164:T:A	6.7102e-10	-0.428329	0.0705348	0.0765403	17	46029916	46225389	ENSG00000120071		579	258	0.216655	6938.92	17	46277164	T	1	0.176357	0.000129513	3.35921e-06	2.34754e-07	L0		monocyte
KANSL1	17:46277221:A:G	6.7102e-10	-0.428329	0.0705348	0.0765403	17	46029916	46225389	ENSG00000120071		579	258	0.216655	6938.92	17	46277221	A	1	0.176357	0.000129513	3.35921e-06	2.34754e-07	L0		monocyte
KANSL1	17:46724418:G:A	6.73982e-10	-0.319328	0.0525908	0.0766134	17	46029916	46225389	ENSG00000120071		579	258	0.216655	6938.92	17	46724418	G	1	0.217054	0.276785	3.35921e-06	2.34754e-07	L0		monocyte
KANSL1	17:46249092:T:C	6.76559e-10	-0.438181	0.0721719	0.0766768	17	46029916	46225389	ENSG00000120071		579	258	0.216655	6938.92	17	46249092	T	1	0.174419	0.000124515	3.35921e-06	2.34754e-07	L0		monocyte
RAD51C	17:58502157:AT:A	1.2688e-07	-0.440845	0.084449	0.0767873	17	58692573	58735611	ENSG00000108384		579	258	0.298495	1012.4	17	58502157	AT	1	0.207364	0.341982	5.376e-09	2.34754e-07	L0		monocyte
KANSL1	17:46274783:CTTTT:C	6.81225e-10	-0.429344	0.0707284	0.076791	17	46029916	46225389	ENSG00000120071		579	258	0.216655	6938.92	17	46274783	CTTTT	1	0.176357	0.000129513	3.35921e-06	2.34754e-07	L0		monocyte
KANSL1	17:46039584:T:G	6.81462e-10	-0.307965	0.0507333	0.0767968	17	46029916	46225389	ENSG00000120071		579	258	0.216655	6938.92	17	46039584	T	1	0.222868	0.279422	3.35921e-06	2.34754e-07	L0		monocyte
KANSL1	17:46277542:C:T	6.81848e-10	-0.428212	0.0705434	0.0768063	17	46029916	46225389	ENSG00000120071		579	258	0.216655	6938.92	17	46277542	C	1	0.176357	0.000129513	3.35921e-06	2.34754e-07	L0		monocyte
KANSL1	17:46038074:T:C	6.82424e-10	-0.307953	0.0507332	0.0768203	17	46029916	46225389	ENSG00000120071		579	258	0.216655	6938.92	17	46038074	T	1	0.222868	0.279422	3.35921e-06	2.34754e-07	L0		monocyte
KANSL1	17:45932594:C:CA	6.85823e-10	0.287297	0.0473359	0.076903	17	46029916	46225389	ENSG00000120071		579	258	0.216655	6938.92	17	45932594	C	1	0.343023	0.782907	3.35921e-06	2.34754e-07	L0		monocyte
KANSL1	17:46032905:G:A	6.8599e-10	-0.307918	0.0507338	0.0769071	17	46029916	46225389	ENSG00000120071		579	258	0.216655	6938.92	17	46032905	G	1	0.222868	0.279422	3.35921e-06	2.34754e-07	L0		monocyte
KANSL1	17:46033304:C:G	6.8599e-10	-0.307918	0.0507338	0.0769071	17	46029916	46225389	ENSG00000120071		579	258	0.216655	6938.92	17	46033304	C	1	0.222868	0.279422	3.35921e-06	2.34754e-07	L0		monocyte
KANSL1	17:46188998:A:G	6.8601e-10	-0.40337	0.0664611	0.0769076	17	46029916	46225389	ENSG00000120071		579	258	0.216655	6938.92	17	46188998	A	1	0.172481	0.00184124	3.35921e-06	2.34754e-07	L0		monocyte
KANSL1	17:46254437:A:ATTTT	6.88468e-10	-0.416633	0.0686524	0.0769672	17	46029916	46225389	ENSG00000120071		579	258	0.216655	6938.92	17	46254437	A	1	0.172481	0.000130008	3.35921e-06	2.34754e-07	L0		monocyte
KANSL1	17:46284864:C:T	6.89448e-10	-0.436293	0.0718945	0.0769909	17	46029916	46225389	ENSG00000120071		579	258	0.216655	6938.92	17	46284864	C	1	0.176357	0.00110424	3.35921e-06	2.34754e-07	L0		monocyte
RAD51C	17:59343059:C:T	1.28666e-07	-0.359263	0.0688535	0.0771083	17	58692573	58735611	ENSG00000108384		579	258	0.298495	1012.4	17	59343059	C	1	0.25	0.509894	5.376e-09	2.34754e-07	L0		monocyte
KANSL1	17:46166373:G:A	6.98009e-10	-0.36694	0.0604847	0.0771971	17	46029916	46225389	ENSG00000120071		579	258	0.216655	6938.92	17	46166373	G	1	0.199612	1	3.35921e-06	2.34754e-07	L0		monocyte
KANSL1	17:46277657:T:TC	7.00978e-10	-0.428336	0.0706124	0.0772681	17	46029916	46225389	ENSG00000120071		579	258	0.216655	6938.92	17	46277657	T	1	0.176357	0.000129513	3.35921e-06	2.34754e-07	L0		monocyte
KANSL1	17:46277659:T:TTC	7.00978e-10	-0.428336	0.0706124	0.0772681	17	46029916	46225389	ENSG00000120071		579	258	0.216655	6938.92	17	46277659	T	1	0.176357	0.000129513	3.35921e-06	2.34754e-07	L0		monocyte
KANSL1	17:46277640:T:C	7.03385e-10	-0.42806	0.0705728	0.0773255	17	46029916	46225389	ENSG00000120071		579	258	0.216655	6938.92	17	46277640	T	1	0.176357	0.000129513	3.35921e-06	2.34754e-07	L0		monocyte
KANSL1	17:46277644:T:C	7.03385e-10	-0.42806	0.0705728	0.0773255	17	46029916	46225389	ENSG00000120071		579	258	0.216655	6938.92	17	46277644	T	1	0.176357	0.000129513	3.35921e-06	2.34754e-07	L0		monocyte
KANSL1	17:46277648:T:C	7.03385e-10	-0.42806	0.0705728	0.0773255	17	46029916	46225389	ENSG00000120071		579	258	0.216655	6938.92	17	46277648	T	1	0.176357	0.000129513	3.35921e-06	2.34754e-07	L0		monocyte
KANSL1	17:46277527:T:C	7.05233e-10	-0.428133	0.0705894	0.0773695	17	46029916	46225389	ENSG00000120071		579	258	0.216655	6938.92	17	46277527	T	1	0.176357	0.000129513	3.35921e-06	2.34754e-07	L0		monocyte
KANSL1	17:46275894:AT:A	7.07418e-10	-0.428265	0.0706166	0.0774213	17	46029916	46225389	ENSG00000120071		579	258	0.216655	6938.92	17	46275894	AT	1	0.176357	0.000129513	3.35921e-06	2.34754e-07	L0		monocyte
KANSL1	17:46289408:T:A	7.09538e-10	-0.431774	0.0712005	0.0774715	17	46029916	46225389	ENSG00000120071		579	258	0.216655	6938.92	17	46289408	T	1	0.164729	0.00525871	3.35921e-06	2.34754e-07	L0		monocyte
KANSL1	17:46276139:C:T	7.11765e-10	-0.42766	0.0705276	0.0775241	17	46029916	46225389	ENSG00000120071		579	258	0.216655	6938.92	17	46276139	C	1	0.176357	0.000129513	3.35921e-06	2.34754e-07	L0		monocyte
KANSL1	17:46254206:G:T	7.13764e-10	-0.418329	0.0689936	0.0775713	17	46029916	46225389	ENSG00000120071		579	258	0.216655	6938.92	17	46254206	G	1	0.172481	0.000130008	3.35921e-06	2.34754e-07	L0		monocyte
KANSL1	17:46277918:G:A	7.15112e-10	-0.428235	0.0706307	0.077603	17	46029916	46225389	ENSG00000120071		579	258	0.216655	6938.92	17	46277918	G	1	0.176357	0.000129513	3.35921e-06	2.34754e-07	L0		monocyte
KANSL1	17:46278010:G:A	7.15112e-10	-0.428235	0.0706307	0.077603	17	46029916	46225389	ENSG00000120071		579	258	0.216655	6938.92	17	46278010	G	1	0.176357	0.000129513	3.35921e-06	2.34754e-07	L0		monocyte
KANSL1	17:46278166:G:A	7.15112e-10	-0.428235	0.0706307	0.077603	17	46029916	46225389	ENSG00000120071		579	258	0.216655	6938.92	17	46278166	G	1	0.176357	0.000129513	3.35921e-06	2.34754e-07	L0		monocyte
KANSL1	17:46278150:T:C	7.17951e-10	-0.428189	0.07063	0.0776696	17	46029916	46225389	ENSG00000120071		579	258	0.216655	6938.92	17	46278150	T	1	0.176357	0.000129513	3.35921e-06	2.34754e-07	L0		monocyte
KANSL1	17:46173517:C:A	7.21511e-10	-0.370247	0.06108	0.0777529	17	46029916	46225389	ENSG00000120071		579	258	0.216655	6938.92	17	46173517	C	1	0.199612	1	3.35921e-06	2.34754e-07	L0		monocyte
KANSL1	17:46254496:A:T	7.23297e-10	-0.415808	0.0686005	0.0777946	17	46029916	46225389	ENSG00000120071		579	258	0.216655	6938.92	17	46254496	A	1	0.172481	0.000130008	3.35921e-06	2.34754e-07	L0		monocyte
KANSL1	17:46254868:C:G	7.23297e-10	-0.415808	0.0686005	0.0777946	17	46029916	46225389	ENSG00000120071		579	258	0.216655	6938.92	17	46254868	C	1	0.172481	0.000130008	3.35921e-06	2.34754e-07	L0		monocyte
KANSL1	17:46254956:C:A	7.23297e-10	-0.415808	0.0686005	0.0777946	17	46029916	46225389	ENSG00000120071		579	258	0.216655	6938.92	17	46254956	C	1	0.172481	0.000130008	3.35921e-06	2.34754e-07	L0		monocyte
KANSL1	17:46254974:T:G	7.23297e-10	-0.415808	0.0686005	0.0777946	17	46029916	46225389	ENSG00000120071		579	258	0.216655	6938.92	17	46254974	T	1	0.172481	0.000130008	3.35921e-06	2.34754e-07	L0		monocyte
KANSL1	17:46255321:C:T	7.23297e-10	-0.415808	0.0686005	0.0777946	17	46029916	46225389	ENSG00000120071		579	258	0.216655	6938.92	17	46255321	C	1	0.172481	0.000130008	3.35921e-06	2.34754e-07	L0		monocyte
KANSL1	17:46137866:C:CAA	7.26722e-10	-0.374575	0.061805	0.0778742	17	46029916	46225389	ENSG00000120071		579	258	0.216655	6938.92	17	46137866	C	1	0.186047	0.304233	3.35921e-06	2.34754e-07	L0		monocyte
KANSL1	17:46217110:CAAA:C	7.29021e-10	-0.381396	0.0629355	0.0779275	17	46029916	46225389	ENSG00000120071		579	258	0.216655	6938.92	17	46217110	CAAA	1	0.19186	0.105296	3.35921e-06	2.34754e-07	L0		monocyte
KANSL1	17:45610648:ATTTTTTTT:A	7.30517e-10	-0.356989	0.0589109	0.0779621	17	46029916	46225389	ENSG00000120071		579	258	0.216655	6938.92	17	45610648	ATTTTTTTT	1	0.218992	0.361958	3.35921e-06	2.34754e-07	L0		monocyte
KANSL1	17:46255073:T:C	7.32278e-10	-0.417246	0.0688589	0.0780028	17	46029916	46225389	ENSG00000120071		579	258	0.216655	6938.92	17	46255073	T	1	0.172481	0.000130008	3.35921e-06	2.34754e-07	L0		monocyte
KANSL1	17:46200110:C:CTTTAG	7.35653e-10	-0.371421	0.0613032	0.0780806	17	46029916	46225389	ENSG00000120071		579	258	0.216655	6938.92	17	46200110	C	1	0.197674	0.324541	3.35921e-06	2.34754e-07	L0		monocyte
KANSL1	17:46254419:C:CTATT	7.37908e-10	-0.452574	0.0747033	0.0781324	17	46029916	46225389	ENSG00000120071		579	258	0.216655	6938.92	17	46254419	C	1	0.160853	0.000733941	3.35921e-06	2.34754e-07	L0		monocyte
KANSL1	17:46254993:G:A	7.38168e-10	-0.417709	0.068949	0.0781383	17	46029916	46225389	ENSG00000120071		579	258	0.216655	6938.92	17	46254993	G	1	0.172481	0.000130008	3.35921e-06	2.34754e-07	L0		monocyte
KANSL1	17:46142612:TCAAAA:T	7.41916e-10	-0.370286	0.0611288	0.0782241	17	46029916	46225389	ENSG00000120071		579	258	0.216655	6938.92	17	46142612	TCAAAA	1	0.189922	0.422917	3.35921e-06	2.34754e-07	L0		monocyte
KANSL1	17:46285010:T:C	7.45672e-10	-0.415073	0.0685311	0.0783097	17	46029916	46225389	ENSG00000120071		579	258	0.216655	6938.92	17	46285010	T	1	0.178295	0.00106233	3.35921e-06	2.34754e-07	L0		monocyte
KANSL1	17:46248279:A:C	7.4753e-10	-0.433847	0.0716353	0.078352	17	46029916	46225389	ENSG00000120071		579	258	0.216655	6938.92	17	46248279	A	1	0.168605	0.000227141	3.35921e-06	2.34754e-07	L0		monocyte
KANSL1	17:46275604:C:A	7.47557e-10	-0.427183	0.0705349	0.0783526	17	46029916	46225389	ENSG00000120071		579	258	0.216655	6938.92	17	46275604	C	1	0.176357	0.000129513	3.35921e-06	2.34754e-07	L0		monocyte
KANSL1	17:46275748:T:C	7.47557e-10	-0.427183	0.0705349	0.0783526	17	46029916	46225389	ENSG00000120071		579	258	0.216655	6938.92	17	46275748	T	1	0.176357	0.000129513	3.35921e-06	2.34754e-07	L0		monocyte
KANSL1	17:46275809:T:C	7.47557e-10	-0.427183	0.0705349	0.0783526	17	46029916	46225389	ENSG00000120071		579	258	0.216655	6938.92	17	46275809	T	1	0.176357	0.000129513	3.35921e-06	2.34754e-07	L0		monocyte
KANSL1	17:46275840:T:C	7.47557e-10	-0.427183	0.0705349	0.0783526	17	46029916	46225389	ENSG00000120071		579	258	0.216655	6938.92	17	46275840	T	1	0.176357	0.000129513	3.35921e-06	2.34754e-07	L0		monocyte
KANSL1	17:46275896:T:C	7.47557e-10	-0.427183	0.0705349	0.0783526	17	46029916	46225389	ENSG00000120071		579	258	0.216655	6938.92	17	46275896	T	1	0.176357	0.000129513	3.35921e-06	2.34754e-07	L0		monocyte
KANSL1	17:46275954:G:A	7.47557e-10	-0.427183	0.0705349	0.0783526	17	46029916	46225389	ENSG00000120071		579	258	0.216655	6938.92	17	46275954	G	1	0.176357	0.000129513	3.35921e-06	2.34754e-07	L0		monocyte
KANSL1	17:46275977:G:A	7.47557e-10	-0.427183	0.0705349	0.0783526	17	46029916	46225389	ENSG00000120071		579	258	0.216655	6938.92	17	46275977	G	1	0.176357	0.000129513	3.35921e-06	2.34754e-07	L0		monocyte
KANSL1	17:46275978:C:A	7.47557e-10	-0.427183	0.0705349	0.0783526	17	46029916	46225389	ENSG00000120071		579	258	0.216655	6938.92	17	46275978	C	1	0.176357	0.000129513	3.35921e-06	2.34754e-07	L0		monocyte
KANSL1	17:46168351:AT:A	7.52222e-10	-0.395411	0.0652991	0.0784583	17	46029916	46225389	ENSG00000120071		579	258	0.216655	6938.92	17	46168351	AT	1	0.172481	0.000130008	3.35921e-06	2.34754e-07	L0		monocyte
KANSL1	17:46254220:G:T	7.5265e-10	-0.417143	0.0688889	0.0784679	17	46029916	46225389	ENSG00000120071		579	258	0.216655	6938.92	17	46254220	G	1	0.172481	0.000130008	3.35921e-06	2.34754e-07	L0		monocyte
KANSL1	17:46288706:C:CTT	7.53279e-10	-0.473486	0.0781953	0.0784821	17	46029916	46225389	ENSG00000120071		579	258	0.216655	6938.92	17	46288706	C	1	0.168605	0.000227141	3.35921e-06	2.34754e-07	L0		monocyte
KANSL1	17:46279994:G:A	7.54754e-10	-0.433947	0.071669	0.0785154	17	46029916	46225389	ENSG00000120071		579	258	0.216655	6938.92	17	46279994	G	1	0.172481	0.000130008	3.35921e-06	2.34754e-07	L0		monocyte
KANSL1	17:46553527:A:G	7.57948e-10	-0.389472	0.0643305	0.0785873	17	46029916	46225389	ENSG00000120071		579	258	0.216655	6938.92	17	46553527	A	1	0.187984	0.838166	3.35921e-06	2.34754e-07	L0		monocyte
KANSL1	17:45910666:T:TA	7.58586e-10	0.29354	0.048486	0.0786016	17	46029916	46225389	ENSG00000120071		579	258	0.216655	6938.92	17	45910666	T	1	0.343023	0.269867	3.35921e-06	2.34754e-07	L0		monocyte
KANSL1	17:46277203:TA:T	7.59399e-10	-0.428892	0.0708449	0.0786198	17	46029916	46225389	ENSG00000120071		579	258	0.216655	6938.92	17	46277203	TA	1	0.176357	0.000129513	3.35921e-06	2.34754e-07	L0		monocyte
KANSL1	17:46731635:A:G	7.59532e-10	-0.317337	0.0524183	0.0786228	17	46029916	46225389	ENSG00000120071		579	258	0.216655	6938.92	17	46731635	A	1	0.217054	0.276785	3.35921e-06	2.34754e-07	L0		monocyte
KANSL1	17:46734822:C:T	7.59532e-10	-0.317337	0.0524183	0.0786228	17	46029916	46225389	ENSG00000120071		579	258	0.216655	6938.92	17	46734822	C	1	0.217054	0.276785	3.35921e-06	2.34754e-07	L0		monocyte
KANSL1	17:46275952:G:A	7.5996e-10	-0.427268	0.070578	0.0786324	17	46029916	46225389	ENSG00000120071		579	258	0.216655	6938.92	17	46275952	G	1	0.176357	0.000129513	3.35921e-06	2.34754e-07	L0		monocyte
KANSL1	17:46264504:A:C	7.60067e-10	-0.424007	0.0700396	0.0786348	17	46029916	46225389	ENSG00000120071		579	258	0.216655	6938.92	17	46264504	A	1	0.172481	0.000130008	3.35921e-06	2.34754e-07	L0		monocyte
AC126544.2	17:45940359:G:T	2.61654e-08	0.709574	0.129208	0.0786966	17	45586452	45588379	ENSG00000285668		579	258	0.237054	563.323	17	45940359	G	1	0.187984	0.149987	4.68346e-08	2.34754e-07	L0		monocyte
KANSL1	17:46285655:C:T	7.66595e-10	-0.42923	0.0709174	0.0787806	17	46029916	46225389	ENSG00000120071		579	258	0.216655	6938.92	17	46285655	C	1	0.172481	0.00184124	3.35921e-06	2.34754e-07	L0		monocyte
KANSL1	17:46278236:A:G	7.68495e-10	-0.395203	0.0652995	0.0788229	17	46029916	46225389	ENSG00000120071		579	258	0.216655	6938.92	17	46278236	A	1	0.189922	0.0019976	3.35921e-06	2.34754e-07	L0		monocyte
KANSL1	17:46286228:C:T	7.6941e-10	-0.41133	0.0679662	0.0788432	17	46029916	46225389	ENSG00000120071		579	258	0.216655	6938.92	17	46286228	C	1	0.178295	0.00106233	3.35921e-06	2.34754e-07	L0		monocyte
KANSL1	17:46264261:G:T	7.72998e-10	-0.423814	0.0700371	0.0789227	17	46029916	46225389	ENSG00000120071		579	258	0.216655	6938.92	17	46264261	G	1	0.172481	0.000130008	3.35921e-06	2.34754e-07	L0		monocyte
KANSL1	17:46264502:CA:C	7.72998e-10	-0.423814	0.0700371	0.0789227	17	46029916	46225389	ENSG00000120071		579	258	0.216655	6938.92	17	46264502	CA	1	0.172481	0.000130008	3.35921e-06	2.34754e-07	L0		monocyte
KANSL1	17:46264243:T:C	7.75589e-10	-0.423794	0.0700397	0.07898	17	46029916	46225389	ENSG00000120071		579	258	0.216655	6938.92	17	46264243	T	1	0.172481	0.000130008	3.35921e-06	2.34754e-07	L0		monocyte
RAD51C	17:59150137:G:C	1.3958e-07	0.341704	0.0656697	0.0790049	17	58692573	58735611	ENSG00000108384		579	258	0.298495	1012.4	17	59150137	G	1	0.317829	1	5.376e-09	2.34754e-07	L0		monocyte
KANSL1	17:46277807:T:C	7.79888e-10	-0.430516	0.0711604	0.0790746	17	46029916	46225389	ENSG00000120071		579	258	0.216655	6938.92	17	46277807	T	1	0.176357	0.000129513	3.35921e-06	2.34754e-07	L0		monocyte
KANSL1	17:46100440:TCC:T	7.81232e-10	-0.358393	0.0592417	0.0791041	17	46029916	46225389	ENSG00000120071		579	258	0.216655	6938.92	17	46100440	TCC	1	0.162791	0.0657681	3.35921e-06	2.34754e-07	L0		monocyte
KANSL1	17:46263514:G:GCA	7.83083e-10	-0.424166	0.070118	0.0791447	17	46029916	46225389	ENSG00000120071		579	258	0.216655	6938.92	17	46263514	G	1	0.172481	0.000130008	3.35921e-06	2.34754e-07	L0		monocyte
KANSL1	17:46263507:C:T	7.87191e-10	-0.423723	0.0700539	0.0792345	17	46029916	46225389	ENSG00000120071		579	258	0.216655	6938.92	17	46263507	C	1	0.172481	0.000130008	3.35921e-06	2.34754e-07	L0		monocyte
KANSL1	17:46173107:G:C	7.88113e-10	-0.366741	0.0606348	0.0792546	17	46029916	46225389	ENSG00000120071		579	258	0.216655	6938.92	17	46173107	G	1	0.199612	1	3.35921e-06	2.34754e-07	L0		monocyte
KANSL1	17:46167530:C:G	7.88228e-10	-0.366071	0.0605244	0.0792571	17	46029916	46225389	ENSG00000120071		579	258	0.216655	6938.92	17	46167530	C	1	0.199612	1	3.35921e-06	2.34754e-07	L0		monocyte
KANSL1	17:46167805:G:T	7.8862e-10	-0.366069	0.0605247	0.0792656	17	46029916	46225389	ENSG00000120071		579	258	0.216655	6938.92	17	46167805	G	1	0.199612	1	3.35921e-06	2.34754e-07	L0		monocyte
KANSL1	17:46167993:G:A	7.8862e-10	-0.366069	0.0605247	0.0792656	17	46029916	46225389	ENSG00000120071		579	258	0.216655	6938.92	17	46167993	G	1	0.199612	1	3.35921e-06	2.34754e-07	L0		monocyte
KANSL1	17:45700591:AATC:A	7.88973e-10	-0.304126	0.0502839	0.0792733	17	46029916	46225389	ENSG00000120071		579	258	0.216655	6938.92	17	45700591	AATC	1	0.222868	0.279422	3.35921e-06	2.34754e-07	L0		monocyte
KANSL1	17:46254609:T:G	7.95759e-10	-0.415261	0.0686734	0.0794205	17	46029916	46225389	ENSG00000120071		579	258	0.216655	6938.92	17	46254609	T	1	0.172481	0.000130008	3.35921e-06	2.34754e-07	L0		monocyte
RAD51C	17:58486191:T:C	1.42133e-07	-0.434532	0.0835611	0.0794336	17	58692573	58735611	ENSG00000108384		579	258	0.298495	1012.4	17	58486191	T	1	0.203488	0.440601	5.376e-09	2.34754e-07	L0		monocyte
KANSL1	17:46166041:G:A	7.98304e-10	-0.366197	0.0605643	0.0794755	17	46029916	46225389	ENSG00000120071		579	258	0.216655	6938.92	17	46166041	G	1	0.199612	1	3.35921e-06	2.34754e-07	L0		monocyte
KANSL1	17:46539795:T:A	8.01162e-10	-0.384971	0.063675	0.079537	17	46029916	46225389	ENSG00000120071		579	258	0.216655	6938.92	17	46539795	T	1	0.189922	1	3.35921e-06	2.34754e-07	L0		monocyte
KANSL1	17:46264146:C:CTTTTT	8.09655e-10	-0.424037	0.0701551	0.079719	17	46029916	46225389	ENSG00000120071		579	258	0.216655	6938.92	17	46264146	C	1	0.172481	0.000130008	3.35921e-06	2.34754e-07	L0		monocyte
AC126544.2	17:45325639:T:C	2.76347e-08	0.546403	0.0996619	0.0797225	17	45586452	45588379	ENSG00000285668		579	258	0.237054	563.323	17	45325639	T	1	0.405039	0.245013	4.68346e-08	2.34754e-07	L0		monocyte
KANSL1	17:46169161:T:C	8.10736e-10	-0.36755	0.0608116	0.079742	17	46029916	46225389	ENSG00000120071		579	258	0.216655	6938.92	17	46169161	T	1	0.199612	1	3.35921e-06	2.34754e-07	L0		monocyte
KANSL1	17:46740042:C:T	8.10964e-10	-0.316633	0.0523877	0.0797469	17	46029916	46225389	ENSG00000120071		579	258	0.216655	6938.92	17	46740042	C	1	0.217054	0.276785	3.35921e-06	2.34754e-07	L0		monocyte
KANSL1	17:46742199:C:T	8.10964e-10	-0.316633	0.0523877	0.0797469	17	46029916	46225389	ENSG00000120071		579	258	0.216655	6938.92	17	46742199	C	1	0.217054	0.276785	3.35921e-06	2.34754e-07	L0		monocyte
AC126544.2	17:45856678:T:C	2.76971e-08	-0.606739	0.110675	0.0797651	17	45586452	45588379	ENSG00000285668		579	258	0.237054	563.323	17	45856678	T	1	0.26938	0.0566323	4.68346e-08	2.34754e-07	L0		monocyte
KANSL1	17:45717563:ACATATATATATATACACATATACATATATATATACATATACATATATATGTGTGTATATATATATGTATATATGTGTATATATATAT	8.16888e-10	-0.386196	0.0639087	0.0798727	17	46029916	46225389	ENSG00000120071		579	258	0.216655	6938.92							3.35921e-06	2.34754e-07	L0		monocyte
KANSL1	17:46278954:C:T	8.20218e-10	-0.419221	0.0693809	0.0799431	17	46029916	46225389	ENSG00000120071		579	258	0.216655	6938.92	17	46278954	C	1	0.174419	0.000124515	3.35921e-06	2.34754e-07	L0		monocyte
RAD51C	17:58685603:G:A	1.45284e-07	0.445219	0.0856804	0.0799551	17	58692573	58735611	ENSG00000108384		579	258	0.298495	1012.4	17	58685603	G	1	0.284884	0.00223072	5.376e-09	2.34754e-07	L0		monocyte
RAD51C	17:58688117:T:G	1.45284e-07	0.445219	0.0856804	0.0799551	17	58692573	58735611	ENSG00000108384		579	258	0.298495	1012.4	17	58688117	T	1	0.284884	0.00223072	5.376e-09	2.34754e-07	L0		monocyte
KANSL1	17:46219571:T:C	8.22259e-10	-0.415274	0.0687319	0.0799862	17	46029916	46225389	ENSG00000120071		579	258	0.216655	6938.92	17	46219571	T	1	0.172481	0.00184124	3.35921e-06	2.34754e-07	L0		monocyte
KANSL1	17:46219435:T:C	8.25034e-10	-0.413696	0.0684765	0.0800446	17	46029916	46225389	ENSG00000120071		579	258	0.216655	6938.92	17	46219435	T	1	0.172481	0.00184124	3.35921e-06	2.34754e-07	L0		monocyte
KANSL1	17:45588798:G:GTT	8.31563e-10	-0.395751	0.0655192	0.0801814	17	46029916	46225389	ENSG00000120071		579	258	0.216655	6938.92	17	45588798	G	1	0.193798	0.167004	3.35921e-06	2.34754e-07	L0		monocyte
KANSL1	17:45469076:A:G	8.43321e-10	-0.350202	0.0579986	0.0804257	17	46029916	46225389	ENSG00000120071		579	258	0.216655	6938.92	17	45469076	A	1	0.176357	0.199806	3.35921e-06	2.34754e-07	L0		monocyte
KANSL1	17:45614154:C:T	8.46615e-10	-0.388936	0.0644199	0.0804937	17	46029916	46225389	ENSG00000120071		579	258	0.216655	6938.92	17	45614154	C	1	0.205426	1	3.35921e-06	2.34754e-07	L0		monocyte
KANSL1	17:46687615:C:G	8.47441e-10	-0.363016	0.060128	0.0805107	17	46029916	46225389	ENSG00000120071		579	258	0.216655	6938.92	17	46687615	C	1	0.199612	0.700697	3.35921e-06	2.34754e-07	L0		monocyte
KANSL1	17:46006984:A:T	8.52046e-10	0.448428	0.0742855	0.0806052	17	46029916	46225389	ENSG00000120071		579	258	0.216655	6938.92	17	46006984	A	1	0.127907	0.0925853	3.35921e-06	2.34754e-07	L0		monocyte
KANSL1	17:45439036:A:G	8.54534e-10	-0.33068	0.0547835	0.0806562	17	46029916	46225389	ENSG00000120071		579	258	0.216655	6938.92	17	45439036	A	1	0.180233	0.138614	3.35921e-06	2.34754e-07	L0		monocyte
KANSL1	17:46141072:T:TA	8.56319e-10	-0.350265	0.0580313	0.0806927	17	46029916	46225389	ENSG00000120071		579	258	0.216655	6938.92	17	46141072	T	1	0.203488	0.568768	3.35921e-06	2.34754e-07	L0		monocyte
KANSL1	17:46746847:T:G	8.63381e-10	-0.311125	0.0515573	0.0808364	17	46029916	46225389	ENSG00000120071		579	258	0.216655	6938.92	17	46746847	T	1	0.217054	0.276785	3.35921e-06	2.34754e-07	L0		monocyte
KANSL1	17:46279316:G:A	8.68271e-10	-0.418799	0.0694099	0.0809353	17	46029916	46225389	ENSG00000120071		579	258	0.216655	6938.92	17	46279316	G	1	0.174419	0.000124515	3.35921e-06	2.34754e-07	L0		monocyte
KANSL1	17:45933245:C:CTTT	8.82644e-10	0.281931	0.0467454	0.0812237	17	46029916	46225389	ENSG00000120071		579	258	0.216655	6938.92	17	45933245	C	1	0.343023	0.581503	3.35921e-06	2.34754e-07	L0		monocyte
KANSL1	17:45424225:T:C	8.85046e-10	-0.333476	0.0552955	0.0812716	17	46029916	46225389	ENSG00000120071		579	258	0.216655	6938.92	17	45424225	T	1	0.180233	0.138614	3.35921e-06	2.34754e-07	L0		monocyte
KANSL1	17:46280311:G:A	8.86444e-10	-0.418619	0.0694163	0.0812994	17	46029916	46225389	ENSG00000120071		579	258	0.216655	6938.92	17	46280311	G	1	0.174419	0.000124515	3.35921e-06	2.34754e-07	L0		monocyte
KANSL1	17:45442752:A:G	8.87225e-10	-0.333494	0.0553019	0.0813149	17	46029916	46225389	ENSG00000120071		579	258	0.216655	6938.92	17	45442752	A	1	0.180233	0.138614	3.35921e-06	2.34754e-07	L0		monocyte
KANSL1	17:46280519:T:G	8.8895e-10	-0.418515	0.069404	0.0813491	17	46029916	46225389	ENSG00000120071		579	258	0.216655	6938.92	17	46280519	T	1	0.174419	0.000124515	3.35921e-06	2.34754e-07	L0		monocyte
KANSL1	17:46622315:A:G	8.91288e-10	-0.367832	0.061003	0.0813954	17	46029916	46225389	ENSG00000120071		579	258	0.216655	6938.92	17	46622315	A	1	0.195736	0.555531	3.35921e-06	2.34754e-07	L0		monocyte
KANSL1	17:46135821:G:T	8.91973e-10	-0.354472	0.0587885	0.081409	17	46029916	46225389	ENSG00000120071		579	258	0.216655	6938.92	17	46135821	G	1	0.19186	0.547331	3.35921e-06	2.34754e-07	L0		monocyte
KANSL1	17:46180557:G:A	8.92366e-10	-0.36788	0.0610128	0.0814167	17	46029916	46225389	ENSG00000120071		579	258	0.216655	6938.92	17	46180557	G	1	0.195736	0.844488	3.35921e-06	2.34754e-07	L0		monocyte
KANSL1	17:46180608:C:A	8.92366e-10	-0.36788	0.0610128	0.0814167	17	46029916	46225389	ENSG00000120071		579	258	0.216655	6938.92	17	46180608	C	1	0.195736	0.844488	3.35921e-06	2.34754e-07	L0		monocyte
KANSL1	17:46135798:C:A	8.92853e-10	-0.354464	0.0587886	0.0814264	17	46029916	46225389	ENSG00000120071		579	258	0.216655	6938.92	17	46135798	C	1	0.19186	0.547331	3.35921e-06	2.34754e-07	L0		monocyte
KANSL1	17:45613826:A:AT	8.94339e-10	-0.392118	0.0650363	0.0814557	17	46029916	46225389	ENSG00000120071		579	258	0.216655	6938.92	17	45613826	A	1	0.20155	0.699537	3.35921e-06	2.34754e-07	L0		monocyte
KANSL1	17:46278732:A:C	8.94717e-10	-0.418005	0.0693306	0.0814632	17	46029916	46225389	ENSG00000120071		579	258	0.216655	6938.92	17	46278732	A	1	0.174419	0.000124515	3.35921e-06	2.34754e-07	L0		monocyte
KANSL1	17:46279067:G:T	8.94717e-10	-0.418005	0.0693306	0.0814632	17	46029916	46225389	ENSG00000120071		579	258	0.216655	6938.92	17	46279067	G	1	0.174419	0.000124515	3.35921e-06	2.34754e-07	L0		monocyte
KANSL1	17:46279271:C:T	8.94717e-10	-0.418005	0.0693306	0.0814632	17	46029916	46225389	ENSG00000120071		579	258	0.216655	6938.92	17	46279271	C	1	0.174419	0.000124515	3.35921e-06	2.34754e-07	L0		monocyte
KANSL1	17:45603122:G:A	8.96653e-10	-0.327701	0.0543558	0.0815013	17	46029916	46225389	ENSG00000120071		579	258	0.216655	6938.92	17	45603122	G	1	0.226744	0.108381	3.35921e-06	2.34754e-07	L0		monocyte
KANSL1	17:46280279:G:A	8.97572e-10	-0.41812	0.0693552	0.0815194	17	46029916	46225389	ENSG00000120071		579	258	0.216655	6938.92	17	46280279	G	1	0.174419	0.000124515	3.35921e-06	2.34754e-07	L0		monocyte
KANSL1	17:46280395:C:A	8.97572e-10	-0.41812	0.0693552	0.0815194	17	46029916	46225389	ENSG00000120071		579	258	0.216655	6938.92	17	46280395	C	1	0.174419	0.000124515	3.35921e-06	2.34754e-07	L0		monocyte
KANSL1	17:45449659:C:T	8.98594e-10	-0.334479	0.055483	0.0815395	17	46029916	46225389	ENSG00000120071		579	258	0.216655	6938.92	17	45449659	C	1	0.180233	0.138614	3.35921e-06	2.34754e-07	L0		monocyte
KANSL1	17:45475171:G:A	8.99282e-10	-0.335121	0.0555905	0.081553	17	46029916	46225389	ENSG00000120071		579	258	0.216655	6938.92	17	45475171	G	1	0.176357	0.199806	3.35921e-06	2.34754e-07	L0		monocyte
KANSL1	17:45479688:A:AAAAACAAAAC	8.99611e-10	-0.342682	0.0568453	0.0815595	17	46029916	46225389	ENSG00000120071		579	258	0.216655	6938.92	17	45479688	A	1	0.176357	0.199806	3.35921e-06	2.34754e-07	L0		monocyte
KANSL1	17:46048999:C:T	9.06649e-10	-0.309017	0.0512709	0.0816973	17	46029916	46225389	ENSG00000120071		579	258	0.216655	6938.92	17	46048999	C	1	0.222868	0.279422	3.35921e-06	2.34754e-07	L0		monocyte
KANSL1	17:46049107:AG:A	9.06649e-10	-0.309017	0.0512709	0.0816973	17	46029916	46225389	ENSG00000120071		579	258	0.216655	6938.92	17	46049107	AG	1	0.222868	0.279422	3.35921e-06	2.34754e-07	L0		monocyte
KANSL1	17:46049111:G:A	9.06649e-10	-0.309017	0.0512709	0.0816973	17	46029916	46225389	ENSG00000120071		579	258	0.216655	6938.92	17	46049111	G	1	0.222868	0.279422	3.35921e-06	2.34754e-07	L0		monocyte
KANSL1	17:46049112:T:C	9.06649e-10	-0.309017	0.0512709	0.0816973	17	46029916	46225389	ENSG00000120071		579	258	0.216655	6938.92	17	46049112	T	1	0.222868	0.279422	3.35921e-06	2.34754e-07	L0		monocyte
KANSL1	17:46751565:G:A	9.13396e-10	-0.30553	0.0507018	0.0818287	17	46029916	46225389	ENSG00000120071		579	258	0.216655	6938.92	17	46751565	G	1	0.217054	0.276785	3.35921e-06	2.34754e-07	L0		monocyte
AC126544.2	17:45858472:T:C	3.08499e-08	-0.563619	0.10315	0.0818298	17	45586452	45588379	ENSG00000285668		579	258	0.237054	563.323	17	45858472	T	1	0.294574	0.0993488	4.68346e-08	2.34754e-07	L0		monocyte
KANSL1	17:46745296:A:G	9.1417e-10	-0.310813	0.0515796	0.0818437	17	46029916	46225389	ENSG00000120071		579	258	0.216655	6938.92	17	46745296	A	1	0.217054	0.276785	3.35921e-06	2.34754e-07	L0		monocyte
KANSL1	17:46154461:T:C	9.16812e-10	-0.357873	0.0593935	0.0818949	17	46029916	46225389	ENSG00000120071		579	258	0.216655	6938.92	17	46154461	T	1	0.197674	0.844315	3.35921e-06	2.34754e-07	L0		monocyte
KANSL1	17:45439688:G:A	9.17272e-10	-0.332767	0.0552276	0.0819038	17	46029916	46225389	ENSG00000120071		579	258	0.216655	6938.92	17	45439688	G	1	0.180233	0.138614	3.35921e-06	2.34754e-07	L0		monocyte
KANSL1	17:46278408:TTTTGTTG:T	9.23751e-10	-0.420359	0.0697771	0.0820287	17	46029916	46225389	ENSG00000120071		579	258	0.216655	6938.92	17	46278408	TTTTGTTG	1	0.174419	0.000124515	3.35921e-06	2.34754e-07	L0		monocyte
KANSL1	17:46275856:T:G	9.24385e-10	-0.40714	0.0675841	0.0820409	17	46029916	46225389	ENSG00000120071		579	258	0.216655	6938.92	17	46275856	T	1	0.176357	0.000129513	3.35921e-06	2.34754e-07	L0		monocyte
KANSL1	17:45425918:G:A	9.25601e-10	-0.332825	0.0552498	0.0820643	17	46029916	46225389	ENSG00000120071		579	258	0.216655	6938.92	17	45425918	G	1	0.180233	0.138614	3.35921e-06	2.34754e-07	L0		monocyte
KANSL1	17:46183479:G:A	9.27995e-10	-0.396479	0.0658209	0.0821103	17	46029916	46225389	ENSG00000120071		579	258	0.216655	6938.92	17	46183479	G	1	0.172481	0.000130008	3.35921e-06	2.34754e-07	L0		monocyte
KANSL1	17:46161124:G:A	9.31171e-10	-0.357489	0.059353	0.0821711	17	46029916	46225389	ENSG00000120071		579	258	0.216655	6938.92	17	46161124	G	1	0.197674	0.844315	3.35921e-06	2.34754e-07	L0		monocyte
KANSL1	17:46060835:T:C	9.34498e-10	-0.308864	0.0512845	0.0822346	17	46029916	46225389	ENSG00000120071		579	258	0.216655	6938.92	17	46060835	T	1	0.222868	0.279422	3.35921e-06	2.34754e-07	L0		monocyte
KANSL1	17:45439373:G:A	9.34789e-10	-0.332731	0.0552479	0.0822401	17	46029916	46225389	ENSG00000120071		579	258	0.216655	6938.92	17	45439373	G	1	0.180233	0.138614	3.35921e-06	2.34754e-07	L0		monocyte
KANSL1	17:45439886:T:C	9.34789e-10	-0.332731	0.0552479	0.0822401	17	46029916	46225389	ENSG00000120071		579	258	0.216655	6938.92	17	45439886	T	1	0.180233	0.138614	3.35921e-06	2.34754e-07	L0		monocyte
KANSL1	17:46227164:A:AAAAC	9.35469e-10	-0.447656	0.0743319	0.0822531	17	46029916	46225389	ENSG00000120071		579	258	0.216655	6938.92	17	46227164	A	1	0.160853	0.00541344	3.35921e-06	2.34754e-07	L0		monocyte
KANSL1	17:46006983:T:A	9.37082e-10	0.445107	0.0739119	0.0822838	17	46029916	46225389	ENSG00000120071		579	258	0.216655	6938.92	17	46006983	T	1	0.129845	0.093089	3.35921e-06	2.34754e-07	L0		monocyte
KANSL1	17:45424646:T:C	9.39034e-10	-0.334083	0.0554788	0.0823209	17	46029916	46225389	ENSG00000120071		579	258	0.216655	6938.92	17	45424646	T	1	0.180233	0.138614	3.35921e-06	2.34754e-07	L0		monocyte
KANSL1	17:45432821:G:C	9.39931e-10	-0.332515	0.0552198	0.0823379	17	46029916	46225389	ENSG00000120071		579	258	0.216655	6938.92	17	45432821	G	1	0.180233	0.138614	3.35921e-06	2.34754e-07	L0		monocyte
KANSL1	17:45447999:C:T	9.39931e-10	-0.332515	0.0552198	0.0823379	17	46029916	46225389	ENSG00000120071		579	258	0.216655	6938.92	17	45447999	C	1	0.180233	0.138614	3.35921e-06	2.34754e-07	L0		monocyte
KANSL1	17:45432412:C:T	9.40216e-10	-0.332515	0.0552201	0.0823433	17	46029916	46225389	ENSG00000120071		579	258	0.216655	6938.92	17	45432412	C	1	0.180233	0.138614	3.35921e-06	2.34754e-07	L0		monocyte
KANSL1	17:45436530:C:T	9.40216e-10	-0.332515	0.0552201	0.0823433	17	46029916	46225389	ENSG00000120071		579	258	0.216655	6938.92	17	45436530	C	1	0.180233	0.138614	3.35921e-06	2.34754e-07	L0		monocyte
KANSL1	17:45442906:G:A	9.40216e-10	-0.332515	0.0552201	0.0823433	17	46029916	46225389	ENSG00000120071		579	258	0.216655	6938.92	17	45442906	G	1	0.180233	0.138614	3.35921e-06	2.34754e-07	L0		monocyte
KANSL1	17:45455438:C:T	9.40216e-10	-0.332515	0.0552201	0.0823433	17	46029916	46225389	ENSG00000120071		579	258	0.216655	6938.92	17	45455438	C	1	0.180233	0.138614	3.35921e-06	2.34754e-07	L0		monocyte
KANSL1	17:45457328:C:T	9.40216e-10	-0.332515	0.0552201	0.0823433	17	46029916	46225389	ENSG00000120071		579	258	0.216655	6938.92	17	45457328	C	1	0.180233	0.138614	3.35921e-06	2.34754e-07	L0		monocyte
KANSL1	17:45423111:G:A	9.40585e-10	-0.332512	0.0552202	0.0823503	17	46029916	46225389	ENSG00000120071		579	258	0.216655	6938.92	17	45423111	G	1	0.180233	0.138614	3.35921e-06	2.34754e-07	L0		monocyte
KANSL1	17:45454560:C:T	9.41104e-10	-0.332808	0.05527	0.0823602	17	46029916	46225389	ENSG00000120071		579	258	0.216655	6938.92	17	45454560	C	1	0.180233	0.138614	3.35921e-06	2.34754e-07	L0		monocyte
KANSL1	17:46744621:G:GA	9.42304e-10	-0.310772	0.0516122	0.0823829	17	46029916	46225389	ENSG00000120071		579	258	0.216655	6938.92	17	46744621	G	1	0.217054	0.276785	3.35921e-06	2.34754e-07	L0		monocyte
KANSL1	17:45434952:G:A	9.45431e-10	-0.332502	0.0552256	0.0824421	17	46029916	46225389	ENSG00000120071		579	258	0.216655	6938.92	17	45434952	G	1	0.180233	0.138614	3.35921e-06	2.34754e-07	L0		monocyte
KANSL1	17:45443795:C:G	9.45431e-10	-0.332502	0.0552256	0.0824421	17	46029916	46225389	ENSG00000120071		579	258	0.216655	6938.92	17	45443795	C	1	0.180233	0.138614	3.35921e-06	2.34754e-07	L0		monocyte
KANSL1	17:45447160:C:T	9.45431e-10	-0.332502	0.0552256	0.0824421	17	46029916	46225389	ENSG00000120071		579	258	0.216655	6938.92	17	45447160	C	1	0.180233	0.138614	3.35921e-06	2.34754e-07	L0		monocyte
KANSL1	17:46258509:G:A	9.45878e-10	-0.443429	0.0736506	0.0824505	17	46029916	46225389	ENSG00000120071		579	258	0.216655	6938.92	17	46258509	G	1	0.160853	0.000733941	3.35921e-06	2.34754e-07	L0		monocyte
KANSL1	17:46246682:A:G	9.50032e-10	-0.418414	0.0695033	0.0825288	17	46029916	46225389	ENSG00000120071		579	258	0.216655	6938.92	17	46246682	A	1	0.174419	0.000124515	3.35921e-06	2.34754e-07	L0		monocyte
KANSL1	17:45434967:CA:C	9.5095e-10	-0.333294	0.0553654	0.0825461	17	46029916	46225389	ENSG00000120071		579	258	0.216655	6938.92	17	45434967	CA	1	0.180233	0.138614	3.35921e-06	2.34754e-07	L0		monocyte
KANSL1	17:46280100:C:T	9.51268e-10	-0.419426	0.0696739	0.0825521	17	46029916	46225389	ENSG00000120071		579	258	0.216655	6938.92	17	46280100	C	1	0.172481	0.000130008	3.35921e-06	2.34754e-07	L0		monocyte
KANSL1	17:45607059:AT:A	9.53375e-10	-0.34411	0.0571657	0.0825917	17	46029916	46225389	ENSG00000120071		579	258	0.216655	6938.92	17	45607059	AT	1	0.218992	0.361958	3.35921e-06	2.34754e-07	L0		monocyte
KANSL1	17:46237156:A:G	9.5444e-10	-0.42869	0.0712187	0.0826116	17	46029916	46225389	ENSG00000120071		579	258	0.216655	6938.92	17	46237156	A	1	0.160853	0.0357677	3.35921e-06	2.34754e-07	L0		monocyte
KANSL1	17:45613786:A:T	9.58244e-10	-0.39079	0.0649289	0.0826829	17	46029916	46225389	ENSG00000120071		579	258	0.216655	6938.92	17	45613786	A	1	0.20155	0.699537	3.35921e-06	2.34754e-07	L0		monocyte
KANSL1	17:45429931:C:T	9.5852e-10	-0.332477	0.0552407	0.082688	17	46029916	46225389	ENSG00000120071		579	258	0.216655	6938.92	17	45429931	C	1	0.180233	0.138614	3.35921e-06	2.34754e-07	L0		monocyte
KANSL1	17:45430037:G:A	9.5852e-10	-0.332477	0.0552407	0.082688	17	46029916	46225389	ENSG00000120071		579	258	0.216655	6938.92	17	45430037	G	1	0.180233	0.138614	3.35921e-06	2.34754e-07	L0		monocyte
KANSL1	17:45430937:A:G	9.5852e-10	-0.332477	0.0552407	0.082688	17	46029916	46225389	ENSG00000120071		579	258	0.216655	6938.92	17	45430937	A	1	0.180233	0.138614	3.35921e-06	2.34754e-07	L0		monocyte
KANSL1	17:45431250:G:T	9.5852e-10	-0.332477	0.0552407	0.082688	17	46029916	46225389	ENSG00000120071		579	258	0.216655	6938.92	17	45431250	G	1	0.180233	0.138614	3.35921e-06	2.34754e-07	L0		monocyte
KANSL1	17:45431944:A:G	9.5852e-10	-0.332477	0.0552407	0.082688	17	46029916	46225389	ENSG00000120071		579	258	0.216655	6938.92	17	45431944	A	1	0.180233	0.138614	3.35921e-06	2.34754e-07	L0		monocyte
KANSL1	17:45431950:C:T	9.5852e-10	-0.332477	0.0552407	0.082688	17	46029916	46225389	ENSG00000120071		579	258	0.216655	6938.92	17	45431950	C	1	0.180233	0.138614	3.35921e-06	2.34754e-07	L0		monocyte
KANSL1	17:45433915:TGGCTAACACGGTGAAACCCC:T	9.5852e-10	-0.332477	0.0552407	0.082688	17	46029916	46225389	ENSG00000120071		579	258	0.216655	6938.92	17	45433915	TGGCTAACACGGTGAAACCCC	1	0.180233	0.138614	3.35921e-06	2.34754e-07	L0		monocyte
KANSL1	17:45434069:C:A	9.5852e-10	-0.332477	0.0552407	0.082688	17	46029916	46225389	ENSG00000120071		579	258	0.216655	6938.92	17	45434069	C	1	0.180233	0.138614	3.35921e-06	2.34754e-07	L0		monocyte
KANSL1	17:45434840:A:G	9.5852e-10	-0.332477	0.0552407	0.082688	17	46029916	46225389	ENSG00000120071		579	258	0.216655	6938.92	17	45434840	A	1	0.180233	0.138614	3.35921e-06	2.34754e-07	L0		monocyte
KANSL1	17:45435073:G:C	9.5852e-10	-0.332477	0.0552407	0.082688	17	46029916	46225389	ENSG00000120071		579	258	0.216655	6938.92	17	45435073	G	1	0.180233	0.138614	3.35921e-06	2.34754e-07	L0		monocyte
KANSL1	17:45436185:C:G	9.5852e-10	-0.332477	0.0552407	0.082688	17	46029916	46225389	ENSG00000120071		579	258	0.216655	6938.92	17	45436185	C	1	0.180233	0.138614	3.35921e-06	2.34754e-07	L0		monocyte
KANSL1	17:45437588:G:A	9.5852e-10	-0.332477	0.0552407	0.082688	17	46029916	46225389	ENSG00000120071		579	258	0.216655	6938.92	17	45437588	G	1	0.180233	0.138614	3.35921e-06	2.34754e-07	L0		monocyte
KANSL1	17:45438480:C:T	9.5852e-10	-0.332477	0.0552407	0.082688	17	46029916	46225389	ENSG00000120071		579	258	0.216655	6938.92	17	45438480	C	1	0.180233	0.138614	3.35921e-06	2.34754e-07	L0		monocyte
KANSL1	17:45438519:A:G	9.5852e-10	-0.332477	0.0552407	0.082688	17	46029916	46225389	ENSG00000120071		579	258	0.216655	6938.92	17	45438519	A	1	0.180233	0.138614	3.35921e-06	2.34754e-07	L0		monocyte
KANSL1	17:45438561:C:T	9.5852e-10	-0.332477	0.0552407	0.082688	17	46029916	46225389	ENSG00000120071		579	258	0.216655	6938.92	17	45438561	C	1	0.180233	0.138614	3.35921e-06	2.34754e-07	L0		monocyte
KANSL1	17:45442198:C:A	9.5852e-10	-0.332477	0.0552407	0.082688	17	46029916	46225389	ENSG00000120071		579	258	0.216655	6938.92	17	45442198	C	1	0.180233	0.138614	3.35921e-06	2.34754e-07	L0		monocyte
KANSL1	17:45443827:A:G	9.5852e-10	-0.332477	0.0552407	0.082688	17	46029916	46225389	ENSG00000120071		579	258	0.216655	6938.92	17	45443827	A	1	0.180233	0.138614	3.35921e-06	2.34754e-07	L0		monocyte
KANSL1	17:45444995:T:C	9.5852e-10	-0.332477	0.0552407	0.082688	17	46029916	46225389	ENSG00000120071		579	258	0.216655	6938.92	17	45444995	T	1	0.180233	0.138614	3.35921e-06	2.34754e-07	L0		monocyte
KANSL1	17:45446019:T:TC	9.5852e-10	-0.332477	0.0552407	0.082688	17	46029916	46225389	ENSG00000120071		579	258	0.216655	6938.92	17	45446019	T	1	0.180233	0.138614	3.35921e-06	2.34754e-07	L0		monocyte
KANSL1	17:45447980:TAG:T	9.5852e-10	-0.332477	0.0552407	0.082688	17	46029916	46225389	ENSG00000120071		579	258	0.216655	6938.92	17	45447980	TAG	1	0.180233	0.138614	3.35921e-06	2.34754e-07	L0		monocyte
KANSL1	17:45451927:G:A	9.5852e-10	-0.332477	0.0552407	0.082688	17	46029916	46225389	ENSG00000120071		579	258	0.216655	6938.92	17	45451927	G	1	0.180233	0.138614	3.35921e-06	2.34754e-07	L0		monocyte
KANSL1	17:45452321:T:C	9.5852e-10	-0.332477	0.0552407	0.082688	17	46029916	46225389	ENSG00000120071		579	258	0.216655	6938.92	17	45452321	T	1	0.180233	0.138614	3.35921e-06	2.34754e-07	L0		monocyte
KANSL1	17:45459042:C:T	9.5852e-10	-0.332477	0.0552407	0.082688	17	46029916	46225389	ENSG00000120071		579	258	0.216655	6938.92	17	45459042	C	1	0.180233	0.138614	3.35921e-06	2.34754e-07	L0		monocyte
KANSL1	17:45430283:A:G	9.5852e-10	-0.332477	0.0552407	0.082688	17	46029916	46225389	ENSG00000120071		579	258	0.216655	6938.92	17	45430283	A	1	0.180233	0.138614	3.35921e-06	2.34754e-07	L0		monocyte
KANSL1	17:45430857:G:T	9.5852e-10	-0.332477	0.0552407	0.082688	17	46029916	46225389	ENSG00000120071		579	258	0.216655	6938.92	17	45430857	G	1	0.180233	0.138614	3.35921e-06	2.34754e-07	L0		monocyte
KANSL1	17:46288210:C:T	9.59895e-10	-0.433657	0.0720542	0.0827137	17	46029916	46225389	ENSG00000120071		579	258	0.216655	6938.92	17	46288210	C	1	0.172481	0.00184124	3.35921e-06	2.34754e-07	L0		monocyte
KANSL1	17:45436075:C:T	9.6092e-10	-0.332454	0.0552403	0.0827328	17	46029916	46225389	ENSG00000120071		579	258	0.216655	6938.92	17	45436075	C	1	0.180233	0.138614	3.35921e-06	2.34754e-07	L0		monocyte
KANSL1	17:46148520:G:A	9.61101e-10	-0.35906	0.0596614	0.0827362	17	46029916	46225389	ENSG00000120071		579	258	0.216655	6938.92	17	46148520	G	1	0.197674	0.844315	3.35921e-06	2.34754e-07	L0		monocyte
KANSL1	17:45447656:G:A	9.62876e-10	-0.332573	0.055263	0.0827693	17	46029916	46225389	ENSG00000120071		579	258	0.216655	6938.92	17	45447656	G	1	0.180233	0.138614	3.35921e-06	2.34754e-07	L0		monocyte
KANSL1	17:45492860:T:G	9.62963e-10	-0.325738	0.0541274	0.0827709	17	46029916	46225389	ENSG00000120071		579	258	0.216655	6938.92	17	45492860	T	1	0.261628	0.873121	3.35921e-06	2.34754e-07	L0		monocyte
RAD51C	17:58319226:T:C	1.6356e-07	-0.499333	0.0964857	0.0828332	17	58692573	58735611	ENSG00000108384		579	258	0.298495	1012.4	17	58319226	T	1	0.114341	0.218379	5.376e-09	2.34754e-07	L0		monocyte
KANSL1	17:46158742:T:C	9.66731e-10	-0.357201	0.0593613	0.082841	17	46029916	46225389	ENSG00000120071		579	258	0.216655	6938.92	17	46158742	T	1	0.197674	0.844315	3.35921e-06	2.34754e-07	L0		monocyte
KANSL1	17:45753339:T:A	9.67505e-10	0.258831	0.0430146	0.0828553	17	46029916	46225389	ENSG00000120071		579	258	0.216655	6938.92	17	45753339	T	1	0.449612	0.378134	3.35921e-06	2.34754e-07	L0		monocyte
KANSL1	17:46148965:A:G	9.68102e-10	-0.357026	0.0593344	0.0828664	17	46029916	46225389	ENSG00000120071		579	258	0.216655	6938.92	17	46148965	A	1	0.197674	0.844315	3.35921e-06	2.34754e-07	L0		monocyte
KANSL1	17:46149614:A:G	9.68102e-10	-0.357026	0.0593344	0.0828664	17	46029916	46225389	ENSG00000120071		579	258	0.216655	6938.92	17	46149614	A	1	0.197674	0.844315	3.35921e-06	2.34754e-07	L0		monocyte
KANSL1	17:46151253:C:T	9.68102e-10	-0.357026	0.0593344	0.0828664	17	46029916	46225389	ENSG00000120071		579	258	0.216655	6938.92	17	46151253	C	1	0.197674	0.844315	3.35921e-06	2.34754e-07	L0		monocyte
KANSL1	17:46148959:A:T	9.6836e-10	-0.357029	0.0593352	0.0828712	17	46029916	46225389	ENSG00000120071		579	258	0.216655	6938.92	17	46148959	A	1	0.197674	0.844315	3.35921e-06	2.34754e-07	L0		monocyte
KANSL1	17:46150516:C:G	9.6836e-10	-0.357029	0.0593352	0.0828712	17	46029916	46225389	ENSG00000120071		579	258	0.216655	6938.92	17	46150516	C	1	0.197674	0.844315	3.35921e-06	2.34754e-07	L0		monocyte
KANSL1	17:45424076:T:C	9.68596e-10	-0.332365	0.0552366	0.0828756	17	46029916	46225389	ENSG00000120071		579	258	0.216655	6938.92	17	45424076	T	1	0.180233	0.138614	3.35921e-06	2.34754e-07	L0		monocyte
KANSL1	17:45424574:G:A	9.68596e-10	-0.332365	0.0552366	0.0828756	17	46029916	46225389	ENSG00000120071		579	258	0.216655	6938.92	17	45424574	G	1	0.180233	0.138614	3.35921e-06	2.34754e-07	L0		monocyte
KANSL1	17:45424745:A:G	9.68596e-10	-0.332365	0.0552366	0.0828756	17	46029916	46225389	ENSG00000120071		579	258	0.216655	6938.92	17	45424745	A	1	0.180233	0.138614	3.35921e-06	2.34754e-07	L0		monocyte
KANSL1	17:45424875:T:C	9.68596e-10	-0.332365	0.0552366	0.0828756	17	46029916	46225389	ENSG00000120071		579	258	0.216655	6938.92	17	45424875	T	1	0.180233	0.138614	3.35921e-06	2.34754e-07	L0		monocyte
KANSL1	17:45425634:G:A	9.68765e-10	-0.332358	0.0552358	0.0828787	17	46029916	46225389	ENSG00000120071		579	258	0.216655	6938.92	17	45425634	G	1	0.180233	0.138614	3.35921e-06	2.34754e-07	L0		monocyte
KANSL1	17:45423255:G:A	9.6939e-10	-0.33236	0.0552369	0.0828903	17	46029916	46225389	ENSG00000120071		579	258	0.216655	6938.92	17	45423255	G	1	0.180233	0.138614	3.35921e-06	2.34754e-07	L0		monocyte
KANSL1	17:46258499:A:G	9.76365e-10	-0.424824	0.0706168	0.0830191	17	46029916	46225389	ENSG00000120071		579	258	0.216655	6938.92	17	46258499	A	1	0.170543	0.000227481	3.35921e-06	2.34754e-07	L0		monocyte
KANSL1	17:45425928:A:C	9.82683e-10	-0.332339	0.0552525	0.0831352	17	46029916	46225389	ENSG00000120071		579	258	0.216655	6938.92	17	45425928	A	1	0.180233	0.138614	3.35921e-06	2.34754e-07	L0		monocyte
KANSL1	17:45476130:AAT:A	9.846e-10	-0.33794	0.0561864	0.0831703	17	46029916	46225389	ENSG00000120071		579	258	0.216655	6938.92	17	45476130	AAT	1	0.176357	0.199806	3.35921e-06	2.34754e-07	L0		monocyte
KANSL1	17:46263721:G:A	9.85741e-10	-0.425321	0.0707166	0.0831912	17	46029916	46225389	ENSG00000120071		579	258	0.216655	6938.92	17	46263721	G	1	0.172481	0.000130008	3.35921e-06	2.34754e-07	L0		monocyte
KANSL1	17:45456987:T:C	9.8593e-10	-0.333075	0.0553795	0.0831947	17	46029916	46225389	ENSG00000120071		579	258	0.216655	6938.92	17	45456987	T	1	0.180233	0.138614	3.35921e-06	2.34754e-07	L0		monocyte
AC126544.2	17:45200174:C:G	3.31403e-08	0.576447	0.105731	0.0832309	17	45586452	45588379	ENSG00000285668		579	258	0.237054	563.323	17	45200174	C	1	0.333333	1	4.68346e-08	2.34754e-07	L0		monocyte
KANSL1	17:46788237:T:C	9.88685e-10	-0.324774	0.054003	0.083245	17	46029916	46225389	ENSG00000120071		579	258	0.216655	6938.92	17	46788237	T	1	0.20155	0.56199	3.35921e-06	2.34754e-07	L0		monocyte
KANSL1	17:46179344:G:C	9.92877e-10	-0.392005	0.0651891	0.0833213	17	46029916	46225389	ENSG00000120071		579	258	0.216655	6938.92	17	46179344	G	1	0.172481	0.000130008	3.35921e-06	2.34754e-07	L0		monocyte
KANSL1	17:46289635:C:T	9.9332e-10	-0.418471	0.0695911	0.0833294	17	46029916	46225389	ENSG00000120071		579	258	0.216655	6938.92	17	46289635	C	1	0.176357	0.00110424	3.35921e-06	2.34754e-07	L0		monocyte
RAD51C	17:58476996:A:G	1.66876e-07	-0.440029	0.0850853	0.083331	17	58692573	58735611	ENSG00000108384		579	258	0.298495	1012.4	17	58476996	A	1	0.203488	0.440601	5.376e-09	2.34754e-07	L0		monocyte
KANSL1	17:45472160:A:G	9.96163e-10	-0.337805	0.0561806	0.083381	17	46029916	46225389	ENSG00000120071		579	258	0.216655	6938.92	17	45472160	A	1	0.176357	0.199806	3.35921e-06	2.34754e-07	L0		monocyte
KANSL1	17:45468691:G:T	9.9728e-10	-0.338265	0.0562587	0.0834012	17	46029916	46225389	ENSG00000120071		579	258	0.216655	6938.92	17	45468691	G	1	0.176357	0.199806	3.35921e-06	2.34754e-07	L0		monocyte
AC126544.2	17:45727812:GTT:G	3.35023e-08	-0.557503	0.102291	0.0834454	17	45586452	45588379	ENSG00000285668		579	258	0.237054	563.323	17	45727812	GTT	1	0.397287	1	4.68346e-08	2.34754e-07	L0		monocyte
KANSL1	17:45493041:C:T	1.00204e-09	-0.338054	0.0562304	0.0834873	17	46029916	46225389	ENSG00000120071		579	258	0.216655	6938.92	17	45493041	C	1	0.176357	0.199806	3.35921e-06	2.34754e-07	L0		monocyte
KANSL1	17:45464935:C:T	1.00528e-09	-0.338601	0.056326	0.0835457	17	46029916	46225389	ENSG00000120071		579	258	0.216655	6938.92	17	45464935	C	1	0.176357	0.199806	3.35921e-06	2.34754e-07	L0		monocyte
KANSL1	17:45474247:C:T	1.00566e-09	-0.337733	0.056182	0.0835525	17	46029916	46225389	ENSG00000120071		579	258	0.216655	6938.92	17	45474247	C	1	0.176357	0.199806	3.35921e-06	2.34754e-07	L0		monocyte
KANSL1	17:46259481:T:C	1.00574e-09	-0.432313	0.0719157	0.0835539	17	46029916	46225389	ENSG00000120071		579	258	0.216655	6938.92	17	46259481	T	1	0.170543	0.000227481	3.35921e-06	2.34754e-07	L0		monocyte
KANSL1	17:46155755:T:TAA	1.00646e-09	-0.35794	0.0595447	0.0835669	17	46029916	46225389	ENSG00000120071		579	258	0.216655	6938.92	17	46155755	T	1	0.195736	0.844488	3.35921e-06	2.34754e-07	L0		monocyte
KANSL1	17:45486856:T:G	1.00823e-09	-0.338127	0.0562513	0.0835988	17	46029916	46225389	ENSG00000120071		579	258	0.216655	6938.92	17	45486856	T	1	0.176357	0.199806	3.35921e-06	2.34754e-07	L0		monocyte
KANSL1	17:45480726:C:T	1.0085e-09	-0.337554	0.0561563	0.0836036	17	46029916	46225389	ENSG00000120071		579	258	0.216655	6938.92	17	45480726	C	1	0.176357	0.199806	3.35921e-06	2.34754e-07	L0		monocyte
KANSL1	17:45472242:G:A	1.00874e-09	-0.337554	0.0561566	0.0836079	17	46029916	46225389	ENSG00000120071		579	258	0.216655	6938.92	17	45472242	G	1	0.176357	0.199806	3.35921e-06	2.34754e-07	L0		monocyte
KANSL1	17:45474180:C:T	1.00874e-09	-0.337554	0.0561566	0.0836079	17	46029916	46225389	ENSG00000120071		579	258	0.216655	6938.92	17	45474180	C	1	0.176357	0.199806	3.35921e-06	2.34754e-07	L0		monocyte
KANSL1	17:45479496:C:T	1.00874e-09	-0.337554	0.0561566	0.0836079	17	46029916	46225389	ENSG00000120071		579	258	0.216655	6938.92	17	45479496	C	1	0.176357	0.199806	3.35921e-06	2.34754e-07	L0		monocyte
KANSL1	17:45479286:G:A	1.00901e-09	-0.337549	0.0561562	0.0836127	17	46029916	46225389	ENSG00000120071		579	258	0.216655	6938.92	17	45479286	G	1	0.176357	0.199806	3.35921e-06	2.34754e-07	L0		monocyte
KANSL1	17:46693693:T:C	1.0112e-09	-0.383606	0.0638219	0.0836521	17	46029916	46225389	ENSG00000120071		579	258	0.216655	6938.92	17	46693693	T	1	0.189922	0.422917	3.35921e-06	2.34754e-07	L0		monocyte
KANSL1	17:45492543:T:C	1.01166e-09	-0.337628	0.0561731	0.0836603	17	46029916	46225389	ENSG00000120071		579	258	0.216655	6938.92	17	45492543	T	1	0.176357	0.199806	3.35921e-06	2.34754e-07	L0		monocyte
KANSL1	17:45471058:A:G	1.01212e-09	-0.33756	0.0561624	0.0836686	17	46029916	46225389	ENSG00000120071		579	258	0.216655	6938.92	17	45471058	A	1	0.176357	0.199806	3.35921e-06	2.34754e-07	L0		monocyte
KANSL1	17:45493314:C:T	1.01284e-09	-0.337633	0.0561756	0.0836815	17	46029916	46225389	ENSG00000120071		579	258	0.216655	6938.92	17	45493314	C	1	0.176357	0.199806	3.35921e-06	2.34754e-07	L0		monocyte
KANSL1	17:45490913:G:GA	1.01288e-09	-0.337623	0.0561739	0.0836821	17	46029916	46225389	ENSG00000120071		579	258	0.216655	6938.92	17	45490913	G	1	0.176357	0.199806	3.35921e-06	2.34754e-07	L0		monocyte
KANSL1	17:45490914:G:GGA	1.01288e-09	-0.337623	0.0561739	0.0836821	17	46029916	46225389	ENSG00000120071		579	258	0.216655	6938.92	17	45490914	G	1	0.176357	0.199806	3.35921e-06	2.34754e-07	L0		monocyte
KANSL1	17:45491562:T:A	1.01288e-09	-0.337623	0.0561739	0.0836821	17	46029916	46225389	ENSG00000120071		579	258	0.216655	6938.92	17	45491562	T	1	0.176357	0.199806	3.35921e-06	2.34754e-07	L0		monocyte
KANSL1	17:45491635:CA:C	1.01406e-09	-0.337628	0.0561765	0.0837033	17	46029916	46225389	ENSG00000120071		579	258	0.216655	6938.92	17	45491635	CA	1	0.176357	0.199806	3.35921e-06	2.34754e-07	L0		monocyte
KANSL1	17:45491717:C:T	1.01406e-09	-0.337628	0.0561765	0.0837033	17	46029916	46225389	ENSG00000120071		579	258	0.216655	6938.92	17	45491717	C	1	0.176357	0.199806	3.35921e-06	2.34754e-07	L0		monocyte
KANSL1	17:45491879:T:A	1.01406e-09	-0.337628	0.0561765	0.0837033	17	46029916	46225389	ENSG00000120071		579	258	0.216655	6938.92	17	45491879	T	1	0.176357	0.199806	3.35921e-06	2.34754e-07	L0		monocyte
KANSL1	17:45489971:C:G	1.01468e-09	-0.338168	0.0562672	0.0837144	17	46029916	46225389	ENSG00000120071		579	258	0.216655	6938.92	17	45489971	C	1	0.176357	0.199806	3.35921e-06	2.34754e-07	L0		monocyte
AC126544.2	17:45130701:C:T	3.39927e-08	-0.900529	0.165304	0.0837334	17	45586452	45588379	ENSG00000285668		579	258	0.237054	563.323	17	45130701	C	1	0.102713	0.321616	4.68346e-08	2.34754e-07	L0		monocyte
KANSL1	17:45449957:C:T	1.01608e-09	-0.333172	0.0554377	0.0837394	17	46029916	46225389	ENSG00000120071		579	258	0.216655	6938.92	17	45449957	C	1	0.180233	0.138614	3.35921e-06	2.34754e-07	L0		monocyte
KANSL1	17:46280125:C:A	1.01685e-09	-0.417922	0.0695411	0.0837532	17	46029916	46225389	ENSG00000120071		579	258	0.216655	6938.92	17	46280125	C	1	0.174419	0.000124515	3.35921e-06	2.34754e-07	L0		monocyte
KANSL1	17:45489809:T:G	1.01731e-09	-0.337545	0.0561672	0.0837613	17	46029916	46225389	ENSG00000120071		579	258	0.216655	6938.92	17	45489809	T	1	0.176357	0.199806	3.35921e-06	2.34754e-07	L0		monocyte
AC126544.2	17:45324174:T:G	3.40725e-08	0.543029	0.0996876	0.08378	17	45586452	45588379	ENSG00000285668		579	258	0.237054	563.323	17	45324174	T	1	0.405039	0.365975	4.68346e-08	2.34754e-07	L0		monocyte
KANSL1	17:45476198:TTA:T	1.02056e-09	-0.337592	0.0561795	0.0838192	17	46029916	46225389	ENSG00000120071		579	258	0.216655	6938.92	17	45476198	TTA	1	0.176357	0.199806	3.35921e-06	2.34754e-07	L0		monocyte
KANSL1	17:45473563:AT:A	1.02123e-09	-0.337572	0.0561771	0.0838311	17	46029916	46225389	ENSG00000120071		579	258	0.216655	6938.92	17	45473563	AT	1	0.176357	0.199806	3.35921e-06	2.34754e-07	L0		monocyte
KANSL1	17:46182153:A:G	1.02286e-09	-0.36535	0.0608023	0.08386	17	46029916	46225389	ENSG00000120071		579	258	0.216655	6938.92	17	46182153	A	1	0.195736	0.844488	3.35921e-06	2.34754e-07	L0		monocyte
KANSL1	17:46182173:A:C	1.02286e-09	-0.36535	0.0608023	0.08386	17	46029916	46225389	ENSG00000120071		579	258	0.216655	6938.92	17	46182173	A	1	0.195736	0.844488	3.35921e-06	2.34754e-07	L0		monocyte
KANSL1	17:46182553:A:G	1.02286e-09	-0.36535	0.0608023	0.08386	17	46029916	46225389	ENSG00000120071		579	258	0.216655	6938.92	17	46182553	A	1	0.195736	0.844488	3.35921e-06	2.34754e-07	L0		monocyte
KANSL1	17:45486991:C:T	1.02428e-09	-0.337853	0.0562281	0.0838854	17	46029916	46225389	ENSG00000120071		579	258	0.216655	6938.92	17	45486991	C	1	0.176357	0.199806	3.35921e-06	2.34754e-07	L0		monocyte
KANSL1	17:45488233:T:C	1.02428e-09	-0.337853	0.0562281	0.0838854	17	46029916	46225389	ENSG00000120071		579	258	0.216655	6938.92	17	45488233	T	1	0.176357	0.199806	3.35921e-06	2.34754e-07	L0		monocyte
KANSL1	17:45486528:T:C	1.02431e-09	-0.337855	0.0562286	0.0838859	17	46029916	46225389	ENSG00000120071		579	258	0.216655	6938.92	17	45486528	T	1	0.176357	0.199806	3.35921e-06	2.34754e-07	L0		monocyte
KANSL1	17:46277771:C:CA	1.02436e-09	-0.431054	0.0717395	0.0838868	17	46029916	46225389	ENSG00000120071		579	258	0.216655	6938.92	17	46277771	C	1	0.174419	0.000124515	3.35921e-06	2.34754e-07	L0		monocyte
KANSL1	17:46277772:G:A	1.02436e-09	-0.431054	0.0717395	0.0838868	17	46029916	46225389	ENSG00000120071		579	258	0.216655	6938.92	17	46277772	G	1	0.174419	0.000124515	3.35921e-06	2.34754e-07	L0		monocyte
KANSL1	17:45468527:T:C	1.02437e-09	-0.337547	0.0561774	0.0838869	17	46029916	46225389	ENSG00000120071		579	258	0.216655	6938.92	17	45468527	T	1	0.176357	0.199806	3.35921e-06	2.34754e-07	L0		monocyte
KANSL1	17:45470955:T:C	1.02437e-09	-0.337547	0.0561774	0.0838869	17	46029916	46225389	ENSG00000120071		579	258	0.216655	6938.92	17	45470955	T	1	0.176357	0.199806	3.35921e-06	2.34754e-07	L0		monocyte
KANSL1	17:45471115:A:G	1.02437e-09	-0.337547	0.0561774	0.0838869	17	46029916	46225389	ENSG00000120071		579	258	0.216655	6938.92	17	45471115	A	1	0.176357	0.199806	3.35921e-06	2.34754e-07	L0		monocyte
KANSL1	17:45472741:A:G	1.02437e-09	-0.337547	0.0561774	0.0838869	17	46029916	46225389	ENSG00000120071		579	258	0.216655	6938.92	17	45472741	A	1	0.176357	0.199806	3.35921e-06	2.34754e-07	L0		monocyte
KANSL1	17:45473785:C:G	1.02437e-09	-0.337547	0.0561774	0.0838869	17	46029916	46225389	ENSG00000120071		579	258	0.216655	6938.92	17	45473785	C	1	0.176357	0.199806	3.35921e-06	2.34754e-07	L0		monocyte
KANSL1	17:45473955:G:C	1.02437e-09	-0.337547	0.0561774	0.0838869	17	46029916	46225389	ENSG00000120071		579	258	0.216655	6938.92	17	45473955	G	1	0.176357	0.199806	3.35921e-06	2.34754e-07	L0		monocyte
KANSL1	17:45474157:T:C	1.02437e-09	-0.337547	0.0561774	0.0838869	17	46029916	46225389	ENSG00000120071		579	258	0.216655	6938.92	17	45474157	T	1	0.176357	0.199806	3.35921e-06	2.34754e-07	L0		monocyte
KANSL1	17:45475351:G:C	1.02437e-09	-0.337547	0.0561774	0.0838869	17	46029916	46225389	ENSG00000120071		579	258	0.216655	6938.92	17	45475351	G	1	0.176357	0.199806	3.35921e-06	2.34754e-07	L0		monocyte
KANSL1	17:45475555:C:T	1.02437e-09	-0.337547	0.0561774	0.0838869	17	46029916	46225389	ENSG00000120071		579	258	0.216655	6938.92	17	45475555	C	1	0.176357	0.199806	3.35921e-06	2.34754e-07	L0		monocyte
KANSL1	17:45477887:A:G	1.02437e-09	-0.337547	0.0561774	0.0838869	17	46029916	46225389	ENSG00000120071		579	258	0.216655	6938.92	17	45477887	A	1	0.176357	0.199806	3.35921e-06	2.34754e-07	L0		monocyte
KANSL1	17:45479616:G:A	1.02437e-09	-0.337547	0.0561774	0.0838869	17	46029916	46225389	ENSG00000120071		579	258	0.216655	6938.92	17	45479616	G	1	0.176357	0.199806	3.35921e-06	2.34754e-07	L0		monocyte
KANSL1	17:45480246:G:A	1.02437e-09	-0.337547	0.0561774	0.0838869	17	46029916	46225389	ENSG00000120071		579	258	0.216655	6938.92	17	45480246	G	1	0.176357	0.199806	3.35921e-06	2.34754e-07	L0		monocyte
KANSL1	17:45466840:G:C	1.02509e-09	-0.337538	0.0561768	0.0838998	17	46029916	46225389	ENSG00000120071		579	258	0.216655	6938.92	17	45466840	G	1	0.176357	0.199806	3.35921e-06	2.34754e-07	L0		monocyte
KANSL1	17:45467013:G:A	1.02509e-09	-0.337538	0.0561768	0.0838998	17	46029916	46225389	ENSG00000120071		579	258	0.216655	6938.92	17	45467013	G	1	0.176357	0.199806	3.35921e-06	2.34754e-07	L0		monocyte
KANSL1	17:45485938:A:C	1.02705e-09	-0.337781	0.0562199	0.0839344	17	46029916	46225389	ENSG00000120071		579	258	0.216655	6938.92	17	45485938	A	1	0.176357	0.199806	3.35921e-06	2.34754e-07	L0		monocyte
KANSL1	17:45485939:T:G	1.02705e-09	-0.337781	0.0562199	0.0839344	17	46029916	46225389	ENSG00000120071		579	258	0.216655	6938.92	17	45485939	T	1	0.176357	0.199806	3.35921e-06	2.34754e-07	L0		monocyte
KANSL1	17:45485727:A:G	1.02811e-09	-0.337777	0.0562209	0.0839533	17	46029916	46225389	ENSG00000120071		579	258	0.216655	6938.92	17	45485727	A	1	0.176357	0.199806	3.35921e-06	2.34754e-07	L0		monocyte
KANSL1	17:45475446:A:G	1.03052e-09	-0.337512	0.05618	0.0839958	17	46029916	46225389	ENSG00000120071		579	258	0.216655	6938.92	17	45475446	A	1	0.176357	0.199806	3.35921e-06	2.34754e-07	L0		monocyte
KANSL1	17:46258529:CAT:C	1.03618e-09	-0.424887	0.0707337	0.0840955	17	46029916	46225389	ENSG00000120071		579	258	0.216655	6938.92	17	46258529	CAT	1	0.170543	0.000227481	3.35921e-06	2.34754e-07	L0		monocyte
KANSL1	17:45493527:C:T	1.04085e-09	-0.337481	0.056189	0.0841775	17	46029916	46225389	ENSG00000120071		579	258	0.216655	6938.92	17	45493527	C	1	0.176357	0.199806	3.35921e-06	2.34754e-07	L0		monocyte
KANSL1	17:46258299:C:T	1.04239e-09	-0.425354	0.0708221	0.0842045	17	46029916	46225389	ENSG00000120071		579	258	0.216655	6938.92	17	46258299	C	1	0.170543	0.000227481	3.35921e-06	2.34754e-07	L0		monocyte
KANSL1	17:46180064:TAA:T	1.04359e-09	-0.393675	0.0655495	0.0842254	17	46029916	46225389	ENSG00000120071		579	258	0.216655	6938.92	17	46180064	TAA	1	0.172481	0.000130008	3.35921e-06	2.34754e-07	L0		monocyte
KANSL1	17:45473717:C:T	1.04571e-09	-0.337878	0.0562618	0.0842624	17	46029916	46225389	ENSG00000120071		579	258	0.216655	6938.92	17	45473717	C	1	0.176357	0.199806	3.35921e-06	2.34754e-07	L0		monocyte
KANSL1	17:46792201:C:T	1.04708e-09	-0.276667	0.0460708	0.0842864	17	46029916	46225389	ENSG00000120071		579	258	0.216655	6938.92	17	46792201	C	1	0.375969	0.894747	3.35921e-06	2.34754e-07	L0		monocyte
KANSL1	17:46181080:A:G	1.04726e-09	-0.393346	0.0655005	0.0842895	17	46029916	46225389	ENSG00000120071		579	258	0.216655	6938.92	17	46181080	A	1	0.172481	0.000130008	3.35921e-06	2.34754e-07	L0		monocyte
KANSL1	17:46181572:G:A	1.04726e-09	-0.393346	0.0655005	0.0842895	17	46029916	46225389	ENSG00000120071		579	258	0.216655	6938.92	17	46181572	G	1	0.172481	0.000130008	3.35921e-06	2.34754e-07	L0		monocyte
KANSL1	17:46181895:T:G	1.04726e-09	-0.393346	0.0655005	0.0842895	17	46029916	46225389	ENSG00000120071		579	258	0.216655	6938.92	17	46181895	T	1	0.172481	0.000130008	3.35921e-06	2.34754e-07	L0		monocyte
KANSL1	17:46181947:T:TA	1.04726e-09	-0.393346	0.0655005	0.0842895	17	46029916	46225389	ENSG00000120071		579	258	0.216655	6938.92	17	46181947	T	1	0.172481	0.000130008	3.35921e-06	2.34754e-07	L0		monocyte
KANSL1	17:45479441:T:C	1.05208e-09	-0.337448	0.0561989	0.0843735	17	46029916	46225389	ENSG00000120071		579	258	0.216655	6938.92	17	45479441	T	1	0.176357	0.199806	3.35921e-06	2.34754e-07	L0		monocyte
KANSL1	17:45600705:C:G	1.05219e-09	-0.375424	0.0625236	0.0843754	17	46029916	46225389	ENSG00000120071		579	258	0.216655	6938.92	17	45600705	C	1	0.21124	0.852117	3.35921e-06	2.34754e-07	L0		monocyte
KANSL1	17:46605566:T:C	1.05474e-09	-0.402843	0.067094	0.0844196	17	46029916	46225389	ENSG00000120071		579	258	0.216655	6938.92	17	46605566	T	1	0.184109	0.677313	3.35921e-06	2.34754e-07	L0		monocyte
KANSL1	17:46249055:T:C	1.05506e-09	-0.424382	0.070682	0.0844251	17	46029916	46225389	ENSG00000120071		579	258	0.216655	6938.92	17	46249055	T	1	0.174419	0.000124515	3.35921e-06	2.34754e-07	L0		monocyte
KANSL1	17:45463106:A:T	1.05572e-09	-0.337317	0.056182	0.0844367	17	46029916	46225389	ENSG00000120071		579	258	0.216655	6938.92	17	45463106	A	1	0.176357	0.199806	3.35921e-06	2.34754e-07	L0		monocyte
KANSL1	17:45465841:T:C	1.05582e-09	-0.336794	0.056095	0.0844383	17	46029916	46225389	ENSG00000120071		579	258	0.216655	6938.92	17	45465841	T	1	0.176357	0.199806	3.35921e-06	2.34754e-07	L0		monocyte
RAD51C	17:58471621:C:CT	1.75105e-07	-0.440395	0.0852976	0.0845366	17	58692573	58735611	ENSG00000108384		579	258	0.298495	1012.4	17	58471621	C	1	0.203488	0.440601	5.376e-09	2.34754e-07	L0		monocyte
KANSL1	17:46181884:C:CT	1.06244e-09	-0.368573	0.0613977	0.0845528	17	46029916	46225389	ENSG00000120071		579	258	0.216655	6938.92	17	46181884	C	1	0.193798	1	3.35921e-06	2.34754e-07	L0		monocyte
KANSL1	17:46282338:C:T	1.06334e-09	-0.431005	0.0717993	0.0845683	17	46029916	46225389	ENSG00000120071		579	258	0.216655	6938.92	17	46282338	C	1	0.168605	0.00309586	3.35921e-06	2.34754e-07	L0		monocyte
KANSL1	17:46289206:A:G	1.06496e-09	-0.419046	0.0698098	0.0845961	17	46029916	46225389	ENSG00000120071		579	258	0.216655	6938.92	17	46289206	A	1	0.176357	0.00110424	3.35921e-06	2.34754e-07	L0		monocyte
KANSL1	17:46289213:C:T	1.06496e-09	-0.419046	0.0698098	0.0845961	17	46029916	46225389	ENSG00000120071		579	258	0.216655	6938.92	17	46289213	C	1	0.176357	0.00110424	3.35921e-06	2.34754e-07	L0		monocyte
KANSL1	17:46137522:T:C	1.06566e-09	-0.34644	0.0577151	0.0846082	17	46029916	46225389	ENSG00000120071		579	258	0.216655	6938.92	17	46137522	T	1	0.203488	0.568768	3.35921e-06	2.34754e-07	L0		monocyte
KANSL1	17:46140678:A:T	1.06566e-09	-0.34644	0.0577151	0.0846082	17	46029916	46225389	ENSG00000120071		579	258	0.216655	6938.92	17	46140678	A	1	0.203488	0.568768	3.35921e-06	2.34754e-07	L0		monocyte
KANSL1	17:45452403:G:T	1.06578e-09	-0.333469	0.0555544	0.0846103	17	46029916	46225389	ENSG00000120071		579	258	0.216655	6938.92	17	45452403	G	1	0.180233	0.138614	3.35921e-06	2.34754e-07	L0		monocyte
KANSL1	17:46136181:AAAT:A	1.06678e-09	-0.34643	0.0577151	0.0846274	17	46029916	46225389	ENSG00000120071		579	258	0.216655	6938.92	17	46136181	AAAT	1	0.203488	0.568768	3.35921e-06	2.34754e-07	L0		monocyte
KANSL1	17:46139901:A:T	1.06678e-09	-0.34643	0.0577151	0.0846274	17	46029916	46225389	ENSG00000120071		579	258	0.216655	6938.92	17	46139901	A	1	0.203488	0.568768	3.35921e-06	2.34754e-07	L0		monocyte
KANSL1	17:45754196:T:C	1.06842e-09	0.2584	0.0430509	0.0846557	17	46029916	46225389	ENSG00000120071		579	258	0.216655	6938.92	17	45754196	T	1	0.449612	0.378134	3.35921e-06	2.34754e-07	L0		monocyte
KANSL1	17:46138530:C:T	1.07057e-09	-0.346435	0.0577211	0.0846924	17	46029916	46225389	ENSG00000120071		579	258	0.216655	6938.92	17	46138530	C	1	0.203488	0.568768	3.35921e-06	2.34754e-07	L0		monocyte
KANSL1	17:46167273:A:G	1.0723e-09	-0.390504	0.0650662	0.0847221	17	46029916	46225389	ENSG00000120071		579	258	0.216655	6938.92	17	46167273	A	1	0.172481	0.000130008	3.35921e-06	2.34754e-07	L0		monocyte
KANSL1	17:45464290:C:T	1.07494e-09	-0.336588	0.0560863	0.0847672	17	46029916	46225389	ENSG00000120071		579	258	0.216655	6938.92	17	45464290	C	1	0.176357	0.199806	3.35921e-06	2.34754e-07	L0		monocyte
KANSL1	17:46176585:G:A	1.07513e-09	-0.369971	0.0616492	0.0847706	17	46029916	46225389	ENSG00000120071		579	258	0.216655	6938.92	17	46176585	G	1	0.197674	1	3.35921e-06	2.34754e-07	L0		monocyte
KANSL1	17:45423221:G:A	1.07527e-09	-0.331885	0.0553031	0.0847729	17	46029916	46225389	ENSG00000120071		579	258	0.216655	6938.92	17	45423221	G	1	0.180233	0.138614	3.35921e-06	2.34754e-07	L0		monocyte
KANSL1	17:46250886:TCTCTTC:T	1.07539e-09	-0.426994	0.0711514	0.084775	17	46029916	46225389	ENSG00000120071		579	258	0.216655	6938.92	17	46250886	TCTCTTC	1	0.174419	0.000124515	3.35921e-06	2.34754e-07	L0		monocyte
KANSL1	17:46175909:T:C	1.07754e-09	-0.369946	0.0616485	0.0848117	17	46029916	46225389	ENSG00000120071		579	258	0.216655	6938.92	17	46175909	T	1	0.197674	1	3.35921e-06	2.34754e-07	L0		monocyte
KANSL1	17:46175102:G:A	1.07824e-09	-0.369942	0.0616488	0.0848235	17	46029916	46225389	ENSG00000120071		579	258	0.216655	6938.92	17	46175102	G	1	0.197674	1	3.35921e-06	2.34754e-07	L0		monocyte
KANSL1	17:46175095:C:G	1.07868e-09	-0.369941	0.0616493	0.0848311	17	46029916	46225389	ENSG00000120071		579	258	0.216655	6938.92	17	46175095	C	1	0.197674	1	3.35921e-06	2.34754e-07	L0		monocyte
KANSL1	17:46176925:C:T	1.07868e-09	-0.369941	0.0616493	0.0848311	17	46029916	46225389	ENSG00000120071		579	258	0.216655	6938.92	17	46176925	C	1	0.197674	1	3.35921e-06	2.34754e-07	L0		monocyte
KANSL1	17:45666978:T:A	1.0812e-09	0.30812	0.05135	0.0848741	17	46029916	46225389	ENSG00000120071		579	258	0.216655	6938.92	17	45666978	T	1	0.238372	0.395899	3.35921e-06	2.34754e-07	L0		monocyte
KANSL1	17:46220067:C:T	1.08128e-09	-0.422931	0.0704843	0.0848754	17	46029916	46225389	ENSG00000120071		579	258	0.216655	6938.92	17	46220067	C	1	0.170543	0.00317882	3.35921e-06	2.34754e-07	L0		monocyte
KANSL1	17:46014414:G:A	1.08313e-09	0.440985	0.0734962	0.0849068	17	46029916	46225389	ENSG00000120071		579	258	0.216655	6938.92	17	46014414	G	1	0.127907	0.011525	3.35921e-06	2.34754e-07	L0		monocyte
RAD51C	17:58549331:C:T	1.78131e-07	-0.420956	0.0815811	0.0849702	17	58692573	58735611	ENSG00000108384		579	258	0.298495	1012.4	17	58549331	C	1	0.199612	0.440776	5.376e-09	2.34754e-07	L0		monocyte
RAD51C	17:58543925:G:T	1.78473e-07	-0.420916	0.0815786	0.0850187	17	58692573	58735611	ENSG00000108384		579	258	0.298495	1012.4	17	58543925	G	1	0.199612	0.440776	5.376e-09	2.34754e-07	L0		monocyte
KANSL1	17:45464261:C:A	1.09026e-09	-0.336559	0.0561016	0.0850275	17	46029916	46225389	ENSG00000120071		579	258	0.216655	6938.92	17	45464261	C	1	0.176357	0.199806	3.35921e-06	2.34754e-07	L0		monocyte
KANSL1	17:46178687:G:A	1.09279e-09	-0.372267	0.0620574	0.0850702	17	46029916	46225389	ENSG00000120071		579	258	0.216655	6938.92	17	46178687	G	1	0.195736	0.844488	3.35921e-06	2.34754e-07	L0		monocyte
KANSL1	17:46178930:G:A	1.09279e-09	-0.372267	0.0620574	0.0850702	17	46029916	46225389	ENSG00000120071		579	258	0.216655	6938.92	17	46178930	G	1	0.195736	0.844488	3.35921e-06	2.34754e-07	L0		monocyte
KANSL1	17:46179289:G:A	1.09279e-09	-0.372267	0.0620574	0.0850702	17	46029916	46225389	ENSG00000120071		579	258	0.216655	6938.92	17	46179289	G	1	0.195736	0.844488	3.35921e-06	2.34754e-07	L0		monocyte
KANSL1	17:46170146:T:TCAAAA	1.09632e-09	-0.390383	0.0650827	0.0851298	17	46029916	46225389	ENSG00000120071		579	258	0.216655	6938.92	17	46170146	T	1	0.172481	0.000130008	3.35921e-06	2.34754e-07	L0		monocyte
KANSL1	17:46168964:T:C	1.09937e-09	-0.390356	0.0650828	0.085181	17	46029916	46225389	ENSG00000120071		579	258	0.216655	6938.92	17	46168964	T	1	0.172481	0.000130008	3.35921e-06	2.34754e-07	L0		monocyte
KANSL1	17:46169323:GAACT:G	1.09985e-09	-0.390355	0.0650834	0.085189	17	46029916	46225389	ENSG00000120071		579	258	0.216655	6938.92	17	46169323	GAACT	1	0.172481	0.000130008	3.35921e-06	2.34754e-07	L0		monocyte
KANSL1	17:46170182:A:C	1.09985e-09	-0.390355	0.0650834	0.085189	17	46029916	46225389	ENSG00000120071		579	258	0.216655	6938.92	17	46170182	A	1	0.172481	0.000130008	3.35921e-06	2.34754e-07	L0		monocyte
KANSL1	17:46152342:GACAA:G	1.10449e-09	-0.357476	0.0596078	0.0852667	17	46029916	46225389	ENSG00000120071		579	258	0.216655	6938.92	17	46152342	GACAA	1	0.197674	0.844315	3.35921e-06	2.34754e-07	L0		monocyte
KANSL1	17:45670249:C:T	1.10513e-09	0.306558	0.0511182	0.0852775	17	46029916	46225389	ENSG00000120071		579	258	0.216655	6938.92	17	45670249	C	1	0.238372	0.395899	3.35921e-06	2.34754e-07	L0		monocyte
KANSL1	17:46170172:C:CA	1.1096e-09	-0.390247	0.06508	0.0853521	17	46029916	46225389	ENSG00000120071		579	258	0.216655	6938.92	17	46170172	C	1	0.172481	0.000130008	3.35921e-06	2.34754e-07	L0		monocyte
KANSL1	17:46171471:T:C	1.11961e-09	-0.390254	0.065096	0.0855183	17	46029916	46225389	ENSG00000120071		579	258	0.216655	6938.92	17	46171471	T	1	0.172481	0.000130008	3.35921e-06	2.34754e-07	L0		monocyte
KANSL1	17:46168777:C:A	1.12421e-09	-0.390205	0.0650947	0.0855943	17	46029916	46225389	ENSG00000120071		579	258	0.216655	6938.92	17	46168777	C	1	0.172481	0.000130008	3.35921e-06	2.34754e-07	L0		monocyte
KANSL1	17:45672576:A:G	1.12615e-09	0.306412	0.0511185	0.0856263	17	46029916	46225389	ENSG00000120071		579	258	0.216655	6938.92	17	45672576	A	1	0.238372	0.395899	3.35921e-06	2.34754e-07	L0		monocyte
KANSL1	17:45677548:C:T	1.13158e-09	0.306363	0.0511164	0.0857156	17	46029916	46225389	ENSG00000120071		579	258	0.216655	6938.92	17	45677548	C	1	0.238372	0.395899	3.35921e-06	2.34754e-07	L0		monocyte
KANSL1	17:46284172:A:G	1.13506e-09	-0.435384	0.0726492	0.0857727	17	46029916	46225389	ENSG00000120071		579	258	0.216655	6938.92	17	46284172	A	1	0.172481	0.000130008	3.35921e-06	2.34754e-07	L0		monocyte
KANSL1	17:45672806:G:A	1.13783e-09	0.306317	0.0511159	0.0858179	17	46029916	46225389	ENSG00000120071		579	258	0.216655	6938.92	17	45672806	G	1	0.238372	0.395899	3.35921e-06	2.34754e-07	L0		monocyte
KANSL1	17:45673544:C:T	1.13783e-09	0.306317	0.0511159	0.0858179	17	46029916	46225389	ENSG00000120071		579	258	0.216655	6938.92	17	45673544	C	1	0.238372	0.395899	3.35921e-06	2.34754e-07	L0		monocyte
KANSL1	17:45674547:G:A	1.13783e-09	0.306317	0.0511159	0.0858179	17	46029916	46225389	ENSG00000120071		579	258	0.216655	6938.92	17	45674547	G	1	0.238372	0.395899	3.35921e-06	2.34754e-07	L0		monocyte
KANSL1	17:45678491:C:A	1.1417e-09	0.306282	0.0511145	0.0858811	17	46029916	46225389	ENSG00000120071		579	258	0.216655	6938.92	17	45678491	C	1	0.238372	0.395899	3.35921e-06	2.34754e-07	L0		monocyte
KANSL1	17:45678505:A:C	1.1417e-09	0.306282	0.0511145	0.0858811	17	46029916	46225389	ENSG00000120071		579	258	0.216655	6938.92	17	45678505	A	1	0.238372	0.395899	3.35921e-06	2.34754e-07	L0		monocyte
KANSL1	17:45588797:G:GTTT	1.14188e-09	-0.484424	0.0808444	0.0858841	17	46029916	46225389	ENSG00000120071		579	258	0.216655	6938.92	17	45588797	G	1	0.120155	0.551217	3.35921e-06	2.34754e-07	L0		monocyte
KANSL1	17:45533525:G:A	1.14246e-09	-0.39671	0.0662069	0.0858936	17	46029916	46225389	ENSG00000120071		579	258	0.216655	6938.92	17	45533525	G	1	0.182171	0.675898	3.35921e-06	2.34754e-07	L0		monocyte
KANSL1	17:46180417:A:G	1.14349e-09	-0.342254	0.0571201	0.0859103	17	46029916	46225389	ENSG00000120071		579	258	0.216655	6938.92	17	46180417	A	1	0.207364	0.849662	3.35921e-06	2.34754e-07	L0		monocyte
KANSL1	17:46282297:G:T	1.14812e-09	-0.405306	0.0676501	0.0859854	17	46029916	46225389	ENSG00000120071		579	258	0.216655	6938.92	17	46282297	G	1	0.180233	0.0010885	3.35921e-06	2.34754e-07	L0		monocyte
KANSL1	17:46171730:A:C	1.14845e-09	-0.390124	0.0651165	0.0859908	17	46029916	46225389	ENSG00000120071		579	258	0.216655	6938.92	17	46171730	A	1	0.172481	0.000130008	3.35921e-06	2.34754e-07	L0		monocyte
KANSL1	17:46172870:T:G	1.14923e-09	-0.390493	0.0651792	0.0860035	17	46029916	46225389	ENSG00000120071		579	258	0.216655	6938.92	17	46172870	T	1	0.172481	0.000130008	3.35921e-06	2.34754e-07	L0		monocyte
KANSL1	17:46147416:A:T	1.14949e-09	-0.356704	0.0595396	0.0860077	17	46029916	46225389	ENSG00000120071		579	258	0.216655	6938.92	17	46147416	A	1	0.197674	0.844315	3.35921e-06	2.34754e-07	L0		monocyte
KANSL1	17:46147203:CAG:C	1.1498e-09	-0.356706	0.0595404	0.0860127	17	46029916	46225389	ENSG00000120071		579	258	0.216655	6938.92	17	46147203	CAG	1	0.197674	0.844315	3.35921e-06	2.34754e-07	L0		monocyte
KANSL1	17:46173877:C:T	1.15316e-09	-0.390075	0.0651152	0.0860672	17	46029916	46225389	ENSG00000120071		579	258	0.216655	6938.92	17	46173877	C	1	0.172481	0.000130008	3.35921e-06	2.34754e-07	L0		monocyte
KANSL1	17:46151998:T:C	1.15331e-09	-0.356916	0.0595801	0.0860696	17	46029916	46225389	ENSG00000120071		579	258	0.216655	6938.92	17	46151998	T	1	0.197674	0.844315	3.35921e-06	2.34754e-07	L0		monocyte
KANSL1	17:46152049:T:C	1.15331e-09	-0.356916	0.0595801	0.0860696	17	46029916	46225389	ENSG00000120071		579	258	0.216655	6938.92	17	46152049	T	1	0.197674	0.844315	3.35921e-06	2.34754e-07	L0		monocyte
KANSL1	17:46152731:C:T	1.15481e-09	-0.356974	0.0595918	0.0860938	17	46029916	46225389	ENSG00000120071		579	258	0.216655	6938.92	17	46152731	C	1	0.197674	0.844315	3.35921e-06	2.34754e-07	L0		monocyte
KANSL1	17:45485983:G:A	1.15669e-09	-0.339588	0.0566917	0.0861242	17	46029916	46225389	ENSG00000120071		579	258	0.216655	6938.92	17	45485983	G	1	0.176357	0.199806	3.35921e-06	2.34754e-07	L0		monocyte
KANSL1	17:45608985:T:TA	1.16462e-09	0.33494	0.0559256	0.0862517	17	46029916	46225389	ENSG00000120071		579	258	0.216655	6938.92	17	45608985	T	1	0.228682	0.217773	3.35921e-06	2.34754e-07	L0		monocyte
KANSL1	17:46171833:T:G	1.16668e-09	-0.387759	0.0647478	0.0862848	17	46029916	46225389	ENSG00000120071		579	258	0.216655	6938.92	17	46171833	T	1	0.172481	0.000130008	3.35921e-06	2.34754e-07	L0		monocyte
KANSL1	17:45593462:T:C	1.16754e-09	-0.400066	0.066804	0.0862986	17	46029916	46225389	ENSG00000120071		579	258	0.216655	6938.92	17	45593462	T	1	0.197674	0.166575	3.35921e-06	2.34754e-07	L0		monocyte
KANSL1	17:45447800:C:CT	1.17277e-09	-0.331582	0.0553747	0.0863821	17	46029916	46225389	ENSG00000120071		579	258	0.216655	6938.92	17	45447800	C	1	0.180233	0.138614	3.35921e-06	2.34754e-07	L0		monocyte
KANSL1	17:45594246:G:A	1.1735e-09	-0.402061	0.0671458	0.0863937	17	46029916	46225389	ENSG00000120071		579	258	0.216655	6938.92	17	45594246	G	1	0.186047	0.148154	3.35921e-06	2.34754e-07	L0		monocyte
KANSL1	17:46257908:G:A	1.17356e-09	-0.410666	0.0685829	0.0863948	17	46029916	46225389	ENSG00000120071		579	258	0.216655	6938.92	17	46257908	G	1	0.180233	0.0010885	3.35921e-06	2.34754e-07	L0		monocyte
AC126544.2	17:45874472:AT:A	3.87899e-08	0.818244	0.150819	0.0863952	17	45586452	45588379	ENSG00000285668		579	258	0.237054	563.323	17	45874472	AT	1	0.178295	0.207722	4.68346e-08	2.34754e-07	L0		monocyte
KANSL1	17:45488474:G:A	1.1755e-09	-0.336587	0.0562139	0.0864256	17	46029916	46225389	ENSG00000120071		579	258	0.216655	6938.92	17	45488474	G	1	0.176357	0.199806	3.35921e-06	2.34754e-07	L0		monocyte
KANSL1	17:45601827:G:A	1.18053e-09	-0.323373	0.0540129	0.0865056	17	46029916	46225389	ENSG00000120071		579	258	0.216655	6938.92	17	45601827	G	1	0.226744	0.108381	3.35921e-06	2.34754e-07	L0		monocyte
KANSL1	17:46142539:G:A	1.18422e-09	-0.351937	0.0587886	0.0865641	17	46029916	46225389	ENSG00000120071		579	258	0.216655	6938.92	17	46142539	G	1	0.197674	0.696043	3.35921e-06	2.34754e-07	L0		monocyte
KANSL1	17:45445409:TTGTG:T	1.1856e-09	-0.332629	0.055565	0.086586	17	46029916	46225389	ENSG00000120071		579	258	0.216655	6938.92	17	45445409	TTGTG	1	0.180233	0.138614	3.35921e-06	2.34754e-07	L0		monocyte
KANSL1	17:46280026:C:A	1.1872e-09	-0.428954	0.0716583	0.0866113	17	46029916	46225389	ENSG00000120071		579	258	0.216655	6938.92	17	46280026	C	1	0.174419	0.000124515	3.35921e-06	2.34754e-07	L0		monocyte
KANSL1	17:46261416:AT:A	1.19848e-09	-0.429386	0.0717478	0.086789	17	46029916	46225389	ENSG00000120071		579	258	0.216655	6938.92	17	46261416	AT	1	0.168605	0.000227141	3.35921e-06	2.34754e-07	L0		monocyte
KANSL1	17:46144110:A:T	1.19888e-09	-0.351755	0.0587766	0.0867951	17	46029916	46225389	ENSG00000120071		579	258	0.216655	6938.92	17	46144110	A	1	0.197674	0.696043	3.35921e-06	2.34754e-07	L0		monocyte
KANSL1	17:46144470:C:T	1.20011e-09	-0.351746	0.0587766	0.0868146	17	46029916	46225389	ENSG00000120071		579	258	0.216655	6938.92	17	46144470	C	1	0.197674	0.696043	3.35921e-06	2.34754e-07	L0		monocyte
KANSL1	17:46144653:G:T	1.20011e-09	-0.351746	0.0587766	0.0868146	17	46029916	46225389	ENSG00000120071		579	258	0.216655	6938.92	17	46144653	G	1	0.197674	0.696043	3.35921e-06	2.34754e-07	L0		monocyte
KANSL1	17:45427159:A:AC	1.20367e-09	-0.331408	0.0553823	0.0868703	17	46029916	46225389	ENSG00000120071		579	258	0.216655	6938.92	17	45427159	A	1	0.180233	0.138614	3.35921e-06	2.34754e-07	L0		monocyte
KANSL1	17:46165518:A:ATT	1.20859e-09	-0.397146	0.0663748	0.086947	17	46029916	46225389	ENSG00000120071		579	258	0.216655	6938.92	17	46165518	A	1	0.168605	0.000227141	3.35921e-06	2.34754e-07	L0		monocyte
KANSL1	17:45464671:T:C	1.21786e-09	-0.337183	0.0563643	0.0870911	17	46029916	46225389	ENSG00000120071		579	258	0.216655	6938.92	17	45464671	T	1	0.176357	0.199806	3.35921e-06	2.34754e-07	L0		monocyte
KANSL1	17:46177636:C:A	1.22081e-09	-0.390887	0.0653456	0.0871368	17	46029916	46225389	ENSG00000120071		579	258	0.216655	6938.92	17	46177636	C	1	0.172481	0.000130008	3.35921e-06	2.34754e-07	L0		monocyte
KANSL1	17:46258233:A:G	1.22158e-09	-0.436742	0.0730125	0.0871487	17	46029916	46225389	ENSG00000120071		579	258	0.216655	6938.92	17	46258233	A	1	0.168605	0.000227141	3.35921e-06	2.34754e-07	L0		monocyte
KANSL1	17:46261216:AAT:A	1.22214e-09	-0.428737	0.071675	0.0871573	17	46029916	46225389	ENSG00000120071		579	258	0.216655	6938.92	17	46261216	AAT	1	0.168605	0.000227141	3.35921e-06	2.34754e-07	L0		monocyte
KANSL1	17:46261226:T:TAA	1.22214e-09	-0.428737	0.071675	0.0871573	17	46029916	46225389	ENSG00000120071		579	258	0.216655	6938.92	17	46261226	T	1	0.168605	0.000227141	3.35921e-06	2.34754e-07	L0		monocyte
KANSL1	17:46177101:A:G	1.22417e-09	-0.390695	0.0653181	0.0871887	17	46029916	46225389	ENSG00000120071		579	258	0.216655	6938.92	17	46177101	A	1	0.172481	0.000130008	3.35921e-06	2.34754e-07	L0		monocyte
KANSL1	17:46177777:A:G	1.22417e-09	-0.390695	0.0653181	0.0871887	17	46029916	46225389	ENSG00000120071		579	258	0.216655	6938.92	17	46177777	A	1	0.172481	0.000130008	3.35921e-06	2.34754e-07	L0		monocyte
KANSL1	17:46178184:A:G	1.22417e-09	-0.390695	0.0653181	0.0871887	17	46029916	46225389	ENSG00000120071		579	258	0.216655	6938.92	17	46178184	A	1	0.172481	0.000130008	3.35921e-06	2.34754e-07	L0		monocyte
KANSL1	17:46178418:A:G	1.22417e-09	-0.390695	0.0653181	0.0871887	17	46029916	46225389	ENSG00000120071		579	258	0.216655	6938.92	17	46178418	A	1	0.172481	0.000130008	3.35921e-06	2.34754e-07	L0		monocyte
RAD51C	17:58543998:T:C	1.94659e-07	-0.419846	0.0816172	0.0872503	17	58692573	58735611	ENSG00000108384		579	258	0.298495	1012.4	17	58543998	T	1	0.199612	0.440776	5.376e-09	2.34754e-07	L0		monocyte
KANSL1	17:46261274:TATC:T	1.23806e-09	-0.428322	0.0716294	0.087402	17	46029916	46225389	ENSG00000120071		579	258	0.216655	6938.92	17	46261274	TATC	1	0.168605	0.000227141	3.35921e-06	2.34754e-07	L0		monocyte
KANSL1	17:45679603:A:G	1.24021e-09	0.304522	0.0509283	0.0874348	17	46029916	46225389	ENSG00000120071		579	258	0.216655	6938.92	17	45679603	A	1	0.238372	0.395899	3.35921e-06	2.34754e-07	L0		monocyte
KANSL1	17:46251302:A:G	1.24059e-09	-0.422119	0.0705957	0.0874407	17	46029916	46225389	ENSG00000120071		579	258	0.216655	6938.92	17	46251302	A	1	0.174419	0.000124515	3.35921e-06	2.34754e-07	L0		monocyte
KANSL1	17:46248594:A:C	1.2407e-09	-0.422103	0.0705932	0.0874424	17	46029916	46225389	ENSG00000120071		579	258	0.216655	6938.92	17	46248594	A	1	0.174419	0.000124515	3.35921e-06	2.34754e-07	L0		monocyte
KANSL1	17:46248697:T:G	1.2407e-09	-0.422103	0.0705932	0.0874424	17	46029916	46225389	ENSG00000120071		579	258	0.216655	6938.92	17	46248697	T	1	0.174419	0.000124515	3.35921e-06	2.34754e-07	L0		monocyte
KANSL1	17:46248879:A:G	1.2407e-09	-0.422103	0.0705932	0.0874424	17	46029916	46225389	ENSG00000120071		579	258	0.216655	6938.92	17	46248879	A	1	0.174419	0.000124515	3.35921e-06	2.34754e-07	L0		monocyte
KANSL1	17:46249030:T:C	1.2407e-09	-0.422103	0.0705932	0.0874424	17	46029916	46225389	ENSG00000120071		579	258	0.216655	6938.92	17	46249030	T	1	0.174419	0.000124515	3.35921e-06	2.34754e-07	L0		monocyte
KANSL1	17:46140772:C:T	1.2484e-09	-0.345457	0.057784	0.0875597	17	46029916	46225389	ENSG00000120071		579	258	0.216655	6938.92	17	46140772	C	1	0.203488	0.568768	3.35921e-06	2.34754e-07	L0		monocyte
KANSL1	17:46250894:TCTTCCTCTTCCTCTC:T	1.24986e-09	-0.422058	0.0705989	0.0875818	17	46029916	46225389	ENSG00000120071		579	258	0.216655	6938.92	17	46250894	TCTTCCTCTTCCTCTC	1	0.174419	0.000124515	3.35921e-06	2.34754e-07	L0		monocyte
KANSL1	17:45588256:T:G	1.25166e-09	-0.386724	0.0646909	0.0876092	17	46029916	46225389	ENSG00000120071		579	258	0.216655	6938.92	17	45588256	T	1	0.199612	0.245446	3.35921e-06	2.34754e-07	L0		monocyte
KANSL1	17:46247396:A:G	1.25268e-09	-0.422018	0.0705964	0.0876247	17	46029916	46225389	ENSG00000120071		579	258	0.216655	6938.92	17	46247396	A	1	0.174419	0.000124515	3.35921e-06	2.34754e-07	L0		monocyte
KANSL1	17:46748690:C:G	1.25892e-09	-0.309501	0.0517808	0.087719	17	46029916	46225389	ENSG00000120071		579	258	0.216655	6938.92	17	46748690	C	1	0.217054	0.276785	3.35921e-06	2.34754e-07	L0		monocyte
RAD51C	17:58559493:T:C	1.98458e-07	-0.422753	0.0822377	0.087755	17	58692573	58735611	ENSG00000108384		579	258	0.298495	1012.4	17	58559493	T	1	0.197674	0.555316	5.376e-09	2.34754e-07	L0		monocyte
KANSL1	17:46196523:C:T	1.26324e-09	-0.411568	0.0688631	0.0877841	17	46029916	46225389	ENSG00000120071		579	258	0.216655	6938.92	17	46196523	C	1	0.168605	0.000227141	3.35921e-06	2.34754e-07	L0		monocyte
KANSL1	17:46174125:GAAAACTT:G	1.26474e-09	-0.391774	0.0655531	0.0878067	17	46029916	46225389	ENSG00000120071		579	258	0.216655	6938.92	17	46174125	GAAAACTT	1	0.172481	0.000130008	3.35921e-06	2.34754e-07	L0		monocyte
KANSL1	17:46282889:C:T	1.27155e-09	-0.417982	0.069948	0.0879089	17	46029916	46225389	ENSG00000120071		579	258	0.216655	6938.92	17	46282889	C	1	0.176357	0.00110424	3.35921e-06	2.34754e-07	L0		monocyte
KANSL1	17:46248416:CCT:C	1.27256e-09	-0.421882	0.070602	0.087924	17	46029916	46225389	ENSG00000120071		579	258	0.216655	6938.92	17	46248416	CCT	1	0.174419	0.000124515	3.35921e-06	2.34754e-07	L0		monocyte
KANSL1	17:46258907:A:G	1.27259e-09	-0.425405	0.0711917	0.0879245	17	46029916	46225389	ENSG00000120071		579	258	0.216655	6938.92	17	46258907	A	1	0.168605	0.000227141	3.35921e-06	2.34754e-07	L0		monocyte
KANSL1	17:45793781:G:A	1.27298e-09	-0.263449	0.0440887	0.0879303	17	46029916	46225389	ENSG00000120071		579	258	0.216655	6938.92	17	45793781	G	1	0.439922	0.704832	3.35921e-06	2.34754e-07	L0		monocyte
KANSL1	17:46260914:T:A	1.28067e-09	-0.428178	0.0716675	0.0880451	17	46029916	46225389	ENSG00000120071		579	258	0.216655	6938.92	17	46260914	T	1	0.168605	0.000227141	3.35921e-06	2.34754e-07	L0		monocyte
KANSL1	17:46261212:T:TA	1.28067e-09	-0.428178	0.0716675	0.0880451	17	46029916	46225389	ENSG00000120071		579	258	0.216655	6938.92	17	46261212	T	1	0.168605	0.000227141	3.35921e-06	2.34754e-07	L0		monocyte
KANSL1	17:46260935:T:C	1.28072e-09	-0.428094	0.0716534	0.0880459	17	46029916	46225389	ENSG00000120071		579	258	0.216655	6938.92	17	46260935	T	1	0.168605	0.000227141	3.35921e-06	2.34754e-07	L0		monocyte
KANSL1	17:46260937:T:C	1.28072e-09	-0.428094	0.0716534	0.0880459	17	46029916	46225389	ENSG00000120071		579	258	0.216655	6938.92	17	46260937	T	1	0.168605	0.000227141	3.35921e-06	2.34754e-07	L0		monocyte
KANSL1	17:46261503:C:T	1.28194e-09	-0.429765	0.0719349	0.0880641	17	46029916	46225389	ENSG00000120071		579	258	0.216655	6938.92	17	46261503	C	1	0.168605	0.000227141	3.35921e-06	2.34754e-07	L0		monocyte
KANSL1	17:46249143:G:A	1.28379e-09	-0.421623	0.0705746	0.0880915	17	46029916	46225389	ENSG00000120071		579	258	0.216655	6938.92	17	46249143	G	1	0.174419	0.000124515	3.35921e-06	2.34754e-07	L0		monocyte
KANSL1	17:46249716:G:T	1.28379e-09	-0.421623	0.0705746	0.0880915	17	46029916	46225389	ENSG00000120071		579	258	0.216655	6938.92	17	46249716	G	1	0.174419	0.000124515	3.35921e-06	2.34754e-07	L0		monocyte
KANSL1	17:46250004:C:A	1.28379e-09	-0.421623	0.0705746	0.0880915	17	46029916	46225389	ENSG00000120071		579	258	0.216655	6938.92	17	46250004	C	1	0.174419	0.000124515	3.35921e-06	2.34754e-07	L0		monocyte
KANSL1	17:46250592:C:G	1.28379e-09	-0.421623	0.0705746	0.0880915	17	46029916	46225389	ENSG00000120071		579	258	0.216655	6938.92	17	46250592	C	1	0.174419	0.000124515	3.35921e-06	2.34754e-07	L0		monocyte
KANSL1	17:46259016:C:G	1.28585e-09	-0.426109	0.0713285	0.0881222	17	46029916	46225389	ENSG00000120071		579	258	0.216655	6938.92	17	46259016	C	1	0.168605	0.000227141	3.35921e-06	2.34754e-07	L0		monocyte
KANSL1	17:46260919:C:T	1.28634e-09	-0.428136	0.0716685	0.0881295	17	46029916	46225389	ENSG00000120071		579	258	0.216655	6938.92	17	46260919	C	1	0.168605	0.000227141	3.35921e-06	2.34754e-07	L0		monocyte
KANSL1	17:46261038:G:A	1.28634e-09	-0.428136	0.0716685	0.0881295	17	46029916	46225389	ENSG00000120071		579	258	0.216655	6938.92	17	46261038	G	1	0.168605	0.000227141	3.35921e-06	2.34754e-07	L0		monocyte
KANSL1	17:46261056:G:A	1.28634e-09	-0.428136	0.0716685	0.0881295	17	46029916	46225389	ENSG00000120071		579	258	0.216655	6938.92	17	46261056	G	1	0.168605	0.000227141	3.35921e-06	2.34754e-07	L0		monocyte
KANSL1	17:46261067:T:A	1.28634e-09	-0.428136	0.0716685	0.0881295	17	46029916	46225389	ENSG00000120071		579	258	0.216655	6938.92	17	46261067	T	1	0.168605	0.000227141	3.35921e-06	2.34754e-07	L0		monocyte
KANSL1	17:46261218:T:A	1.28634e-09	-0.428136	0.0716685	0.0881295	17	46029916	46225389	ENSG00000120071		579	258	0.216655	6938.92	17	46261218	T	1	0.168605	0.000227141	3.35921e-06	2.34754e-07	L0		monocyte
RAD51C	17:58545889:C:CT	2.01751e-07	-0.419347	0.0816221	0.0881871	17	58692573	58735611	ENSG00000108384		579	258	0.298495	1012.4	17	58545889	C	1	0.199612	0.440776	5.376e-09	2.34754e-07	L0		monocyte
RAD51C	17:58356886:CTT:C	2.01847e-07	-0.345174	0.0671861	0.0881997	17	58692573	58735611	ENSG00000108384		579	258	0.298495	1012.4	17	58356886	CTT	1	0.45155	0.314149	5.376e-09	2.34754e-07	L0		monocyte
KANSL1	17:46137699:T:TA	1.29146e-09	-0.345523	0.0578453	0.0882053	17	46029916	46225389	ENSG00000120071		579	258	0.216655	6938.92	17	46137699	T	1	0.203488	0.568768	3.35921e-06	2.34754e-07	L0		monocyte
KANSL1	17:46259199:CAACA:C	1.29178e-09	-0.424849	0.071126	0.0882101	17	46029916	46225389	ENSG00000120071		579	258	0.216655	6938.92	17	46259199	CAACA	1	0.168605	0.000227141	3.35921e-06	2.34754e-07	L0		monocyte
KANSL1	17:46247859:A:AAAT	1.29768e-09	-0.422311	0.0707093	0.0882972	17	46029916	46225389	ENSG00000120071		579	258	0.216655	6938.92	17	46247859	A	1	0.174419	0.000124515	3.35921e-06	2.34754e-07	L0		monocyte
KANSL1	17:46147575:A:ATT	1.30031e-09	-0.365406	0.0611846	0.088336	17	46029916	46225389	ENSG00000120071		579	258	0.216655	6938.92	17	46147575	A	1	0.19186	1	3.35921e-06	2.34754e-07	L0		monocyte
KANSL1	17:45649293:A:C	1.30182e-09	0.304091	0.0509195	0.0883581	17	46029916	46225389	ENSG00000120071		579	258	0.216655	6938.92	17	45649293	A	1	0.255814	0.512982	3.35921e-06	2.34754e-07	L0		monocyte
KANSL1	17:46257282:A:G	1.30842e-09	-0.433407	0.0725825	0.088455	17	46029916	46225389	ENSG00000120071		579	258	0.216655	6938.92	17	46257282	A	1	0.168605	0.000227141	3.35921e-06	2.34754e-07	L0		monocyte
KANSL1	17:45593170:A:G	1.31231e-09	-0.384677	0.0644266	0.0885119	17	46029916	46225389	ENSG00000120071		579	258	0.216655	6938.92	17	45593170	A	1	0.197674	0.166575	3.35921e-06	2.34754e-07	L0		monocyte
KANSL1	17:46259577:C:T	1.31278e-09	-0.425159	0.0712074	0.0885188	17	46029916	46225389	ENSG00000120071		579	258	0.216655	6938.92	17	46259577	C	1	0.168605	0.000227141	3.35921e-06	2.34754e-07	L0		monocyte
KANSL1	17:46248387:T:C	1.31553e-09	-0.421257	0.0705576	0.0885589	17	46029916	46225389	ENSG00000120071		579	258	0.216655	6938.92	17	46248387	T	1	0.174419	0.000124515	3.35921e-06	2.34754e-07	L0		monocyte
KANSL1	17:46279175:CT:C	1.3159e-09	-0.418422	0.0700832	0.0885644	17	46029916	46225389	ENSG00000120071		579	258	0.216655	6938.92	17	46279175	CT	1	0.172481	0.000130008	3.35921e-06	2.34754e-07	L0		monocyte
KANSL1	17:46660932:A:G	1.31631e-09	-0.413594	0.0692751	0.0885703	17	46029916	46225389	ENSG00000120071		579	258	0.216655	6938.92	17	46660932	A	1	0.174419	0.128872	3.35921e-06	2.34754e-07	L0		monocyte
KANSL1	17:46283575:T:C	1.3172e-09	-0.408192	0.0683716	0.0885833	17	46029916	46225389	ENSG00000120071		579	258	0.216655	6938.92	17	46283575	T	1	0.178295	0.00106233	3.35921e-06	2.34754e-07	L0		monocyte
KANSL1	17:46249064:G:A	1.31861e-09	-0.421182	0.0705493	0.0886037	17	46029916	46225389	ENSG00000120071		579	258	0.216655	6938.92	17	46249064	G	1	0.174419	0.000124515	3.35921e-06	2.34754e-07	L0		monocyte
KANSL1	17:46250002:C:T	1.31974e-09	-0.421879	0.0706675	0.0886203	17	46029916	46225389	ENSG00000120071		579	258	0.216655	6938.92	17	46250002	C	1	0.174419	0.000124515	3.35921e-06	2.34754e-07	L0		monocyte
KANSL1	17:45623795:G:A	1.32082e-09	-0.408459	0.068421	0.0886359	17	46029916	46225389	ENSG00000120071		579	258	0.216655	6938.92	17	45623795	G	1	0.180233	1	3.35921e-06	2.34754e-07	L0		monocyte
KANSL1	17:46259596:G:A	1.32539e-09	-0.424994	0.0711971	0.0887024	17	46029916	46225389	ENSG00000120071		579	258	0.216655	6938.92	17	46259596	G	1	0.168605	0.000227141	3.35921e-06	2.34754e-07	L0		monocyte
KANSL1	17:45956598:A:T	1.32664e-09	-0.28795	0.04824	0.0887204	17	46029916	46225389	ENSG00000120071		579	258	0.216655	6938.92	17	45956598	A	1	0.300388	0.102506	3.35921e-06	2.34754e-07	L0		monocyte
KANSL1	17:46249713:C:G	1.32876e-09	-0.421134	0.0705551	0.0887511	17	46029916	46225389	ENSG00000120071		579	258	0.216655	6938.92	17	46249713	C	1	0.174419	0.000124515	3.35921e-06	2.34754e-07	L0		monocyte
KANSL1	17:45706437:A:G	1.33172e-09	-0.300572	0.0503595	0.088794	17	46029916	46225389	ENSG00000120071		579	258	0.216655	6938.92	17	45706437	A	1	0.224806	0.154994	3.35921e-06	2.34754e-07	L0		monocyte
KANSL1	17:46279404:G:A	1.33801e-09	-0.426717	0.0715032	0.0888846	17	46029916	46225389	ENSG00000120071		579	258	0.216655	6938.92	17	46279404	G	1	0.172481	0.000130008	3.35921e-06	2.34754e-07	L0		monocyte
KANSL1	17:46150257:T:C	1.33867e-09	-0.321566	0.0538841	0.0888942	17	46029916	46225389	ENSG00000120071		579	258	0.216655	6938.92	17	46150257	T	1	0.209302	1	3.35921e-06	2.34754e-07	L0		monocyte
KANSL1	17:45480482:TCAAAAAAA:T	1.34233e-09	-0.336234	0.056346	0.0889467	17	46029916	46225389	ENSG00000120071		579	258	0.216655	6938.92	17	45480482	TCAAAAAAA	1	0.178295	0.284665	3.35921e-06	2.34754e-07	L0		monocyte
KANSL1	17:46630997:A:G	1.34241e-09	-0.364879	0.0611463	0.0889479	17	46029916	46225389	ENSG00000120071		579	258	0.216655	6938.92	17	46630997	A	1	0.199612	0.440776	3.35921e-06	2.34754e-07	L0		monocyte
KANSL1	17:46193619:G:A	1.35272e-09	-0.410043	0.0687285	0.0890954	17	46029916	46225389	ENSG00000120071		579	258	0.216655	6938.92	17	46193619	G	1	0.168605	0.000227141	3.35921e-06	2.34754e-07	L0		monocyte
KANSL1	17:46542862:A:G	1.35283e-09	-0.373309	0.0625715	0.089097	17	46029916	46225389	ENSG00000120071		579	258	0.216655	6938.92	17	46542862	A	1	0.189922	0.839132	3.35921e-06	2.34754e-07	L0		monocyte
KANSL1	17:46535099:G:A	1.35984e-09	-0.388083	0.0650565	0.0891967	17	46029916	46225389	ENSG00000120071		579	258	0.216655	6938.92	17	46535099	G	1	0.178295	0.831155	3.35921e-06	2.34754e-07	L0		monocyte
KANSL1	17:46085231:C:A	1.37587e-09	-0.304924	0.0511314	0.0894236	17	46029916	46225389	ENSG00000120071		579	258	0.216655	6938.92	17	46085231	C	1	0.222868	0.279422	3.35921e-06	2.34754e-07	L0		monocyte
KANSL1	17:46087803:C:T	1.37587e-09	-0.304924	0.0511314	0.0894236	17	46029916	46225389	ENSG00000120071		579	258	0.216655	6938.92	17	46087803	C	1	0.222868	0.279422	3.35921e-06	2.34754e-07	L0		monocyte
KANSL1	17:46193342:AGCGGTGGCG:A	1.37771e-09	-0.409205	0.0686203	0.0894494	17	46029916	46225389	ENSG00000120071		579	258	0.216655	6938.92	17	46193342	AGCGGTGGCG	1	0.168605	0.000227141	3.35921e-06	2.34754e-07	L0		monocyte
KANSL1	17:46091311:A:G	1.37886e-09	-0.304903	0.0511309	0.0894656	17	46029916	46225389	ENSG00000120071		579	258	0.216655	6938.92	17	46091311	A	1	0.222868	0.279422	3.35921e-06	2.34754e-07	L0		monocyte
KANSL1	17:46164121:CTT:C	1.38659e-09	-0.356835	0.0598482	0.0895741	17	46029916	46225389	ENSG00000120071		579	258	0.216655	6938.92	17	46164121	CTT	1	0.195736	0.844488	3.35921e-06	2.34754e-07	L0		monocyte
KANSL1	17:46165208:G:A	1.39267e-09	-0.357032	0.0598879	0.089659	17	46029916	46225389	ENSG00000120071		579	258	0.216655	6938.92	17	46165208	G	1	0.195736	0.844488	3.35921e-06	2.34754e-07	L0		monocyte
KANSL1	17:46165218:CTTTT:C	1.39267e-09	-0.357032	0.0598879	0.089659	17	46029916	46225389	ENSG00000120071		579	258	0.216655	6938.92	17	46165218	CTTTT	1	0.195736	0.844488	3.35921e-06	2.34754e-07	L0		monocyte
KANSL1	17:46165271:C:T	1.39267e-09	-0.357032	0.0598879	0.089659	17	46029916	46225389	ENSG00000120071		579	258	0.216655	6938.92	17	46165271	C	1	0.195736	0.844488	3.35921e-06	2.34754e-07	L0		monocyte
KANSL1	17:46052794:T:TAA	1.39429e-09	0.383367	0.0643072	0.0896816	17	46029916	46225389	ENSG00000120071		579	258	0.216655	6938.92	17	46052794	T	1	0.168605	0.661475	3.35921e-06	2.34754e-07	L0		monocyte
KANSL1	17:46343530:C:A	1.39706e-09	-0.464035	0.0778429	0.0897202	17	46029916	46225389	ENSG00000120071		579	258	0.216655	6938.92	17	46343530	C	1	0.158915	0.036213	3.35921e-06	2.34754e-07	L0		monocyte
KANSL1	17:45590853:AAC:A	1.40699e-09	-0.395817	0.0664112	0.089858	17	46029916	46225389	ENSG00000120071		579	258	0.216655	6938.92	17	45590853	AAC	1	0.197674	0.166575	3.35921e-06	2.34754e-07	L0		monocyte
RAD51C	17:59160406:G:A	2.16748e-07	-0.657431	0.128285	0.0900946	17	58692573	58735611	ENSG00000108384		579	258	0.298495	1012.4	17	59160406	G	1	0.0697674	0.61975	5.376e-09	2.34754e-07	L0		monocyte
KANSL1	17:46193558:C:T	1.44275e-09	-0.388798	0.0652758	0.0903479	17	46029916	46225389	ENSG00000120071		579	258	0.216655	6938.92	17	46193558	C	1	0.182171	0.0619424	3.35921e-06	2.34754e-07	L0		monocyte
KANSL1	17:46249897:C:T	1.45184e-09	-0.423829	0.0711687	0.0904709	17	46029916	46225389	ENSG00000120071		579	258	0.216655	6938.92	17	46249897	C	1	0.174419	0.000124515	3.35921e-06	2.34754e-07	L0		monocyte
KANSL1	17:46221832:A:G	1.45512e-09	-0.417991	0.0701924	0.0905151	17	46029916	46225389	ENSG00000120071		579	258	0.216655	6938.92	17	46221832	A	1	0.170543	0.00317882	3.35921e-06	2.34754e-07	L0		monocyte
KANSL1	17:45590615:A:G	1.46953e-09	-0.387043	0.0650119	0.0907086	17	46029916	46225389	ENSG00000120071		579	258	0.216655	6938.92	17	45590615	A	1	0.199612	0.245446	3.35921e-06	2.34754e-07	L0		monocyte
KANSL1	17:45589454:G:A	1.47587e-09	-0.387016	0.0650147	0.0907932	17	46029916	46225389	ENSG00000120071		579	258	0.216655	6938.92	17	45589454	G	1	0.199612	0.245446	3.35921e-06	2.34754e-07	L0		monocyte
KANSL1	17:45590171:C:T	1.47587e-09	-0.387016	0.0650147	0.0907932	17	46029916	46225389	ENSG00000120071		579	258	0.216655	6938.92	17	45590171	C	1	0.199612	0.245446	3.35921e-06	2.34754e-07	L0		monocyte
KANSL1	17:46546365:C:T	1.48183e-09	-0.425249	0.0714449	0.0908726	17	46029916	46225389	ENSG00000120071		579	258	0.216655	6938.92	17	46546365	C	1	0.166667	0.375385	3.35921e-06	2.34754e-07	L0		monocyte
KANSL1	17:46257408:G:A	1.50123e-09	-0.434849	0.0730822	0.0911289	17	46029916	46225389	ENSG00000120071		579	258	0.216655	6938.92	17	46257408	G	1	0.166667	0.000422978	3.35921e-06	2.34754e-07	L0		monocyte
KANSL1	17:45586900:G:A	1.50346e-09	-0.372427	0.0625938	0.0911584	17	46029916	46225389	ENSG00000120071		579	258	0.216655	6938.92	17	45586900	G	1	0.205426	1	3.35921e-06	2.34754e-07	L0		monocyte
KANSL1	17:46165170:C:T	1.50593e-09	-0.357376	0.0600667	0.0911907	17	46029916	46225389	ENSG00000120071		579	258	0.216655	6938.92	17	46165170	C	1	0.195736	0.844488	3.35921e-06	2.34754e-07	L0		monocyte
KANSL1	17:46277938:G:T	1.50825e-09	-0.414305	0.0696379	0.0912212	17	46029916	46225389	ENSG00000120071		579	258	0.216655	6938.92	17	46277938	G	1	0.176357	0.000129513	3.35921e-06	2.34754e-07	L0		monocyte
KANSL1	17:46251361:C:T	1.50899e-09	-0.422029	0.0709372	0.0912309	17	46029916	46225389	ENSG00000120071		579	258	0.216655	6938.92	17	46251361	C	1	0.172481	0.000130008	3.35921e-06	2.34754e-07	L0		monocyte
KANSL1	17:45593808:A:G	1.50943e-09	-0.380982	0.0640381	0.0912367	17	46029916	46225389	ENSG00000120071		579	258	0.216655	6938.92	17	45593808	A	1	0.199612	0.245446	3.35921e-06	2.34754e-07	L0		monocyte
KANSL1	17:46185692:TACACACACACAC:T	1.5262e-09	0.430335	0.0723545	0.0914553	17	46029916	46225389	ENSG00000120071		579	258	0.216655	6938.92	17	46185692	TACACACACACAC	1	0.162791	1	3.35921e-06	2.34754e-07	L0		monocyte
RAD51C	17:58538636:C:A	2.29111e-07	-0.418906	0.081901	0.0915985	17	58692573	58735611	ENSG00000108384		579	258	0.298495	1012.4	17	58538636	C	1	0.199612	0.440776	5.376e-09	2.34754e-07	L0		monocyte
KANSL1	17:45910839:A:G	1.54029e-09	-0.298525	0.0502045	0.0916376	17	46029916	46225389	ENSG00000120071		579	258	0.216655	6938.92	17	45910839	A	1	0.228682	0.217773	3.35921e-06	2.34754e-07	L0		monocyte
KANSL1	17:46277764:A:G	1.55024e-09	-0.418872	0.0704556	0.0917655	17	46029916	46225389	ENSG00000120071		579	258	0.216655	6938.92	17	46277764	A	1	0.176357	0.000129513	3.35921e-06	2.34754e-07	L0		monocyte
KANSL1	17:46267002:C:T	1.55962e-09	-0.436996	0.0735156	0.0918854	17	46029916	46225389	ENSG00000120071		579	258	0.216655	6938.92	17	46267002	C	1	0.168605	0.000227141	3.35921e-06	2.34754e-07	L0		monocyte
KANSL1	17:46290252:C:T	1.56605e-09	-0.412213	0.0693538	0.0919675	17	46029916	46225389	ENSG00000120071		579	258	0.216655	6938.92	17	46290252	C	1	0.178295	0.00106233	3.35921e-06	2.34754e-07	L0		monocyte
KANSL1	17:45492404:C:T	1.57005e-09	-0.346623	0.0583222	0.0920183	17	46029916	46225389	ENSG00000120071		579	258	0.216655	6938.92	17	45492404	C	1	0.174419	0.191932	3.35921e-06	2.34754e-07	L0		monocyte
KANSL1	17:46288844:C:A	1.57573e-09	-0.41037	0.0690547	0.0920903	17	46029916	46225389	ENSG00000120071		579	258	0.216655	6938.92	17	46288844	C	1	0.176357	0.00110424	3.35921e-06	2.34754e-07	L0		monocyte
KANSL1	17:46150803:C:T	1.58185e-09	-0.320294	0.0539027	0.0921677	17	46029916	46225389	ENSG00000120071		579	258	0.216655	6938.92	17	46150803	C	1	0.209302	1	3.35921e-06	2.34754e-07	L0		monocyte
KANSL1	17:45463083:G:C	1.59124e-09	-0.342595	0.0576645	0.0922859	17	46029916	46225389	ENSG00000120071		579	258	0.216655	6938.92	17	45463083	G	1	0.174419	0.191932	3.35921e-06	2.34754e-07	L0		monocyte
KANSL1	17:45655414:CCCCTATGT:C	1.5981e-09	0.301643	0.0507774	0.092372	17	46029916	46225389	ENSG00000120071		579	258	0.216655	6938.92	17	45655414	CCCCTATGT	1	0.253876	0.414998	3.35921e-06	2.34754e-07	L0		monocyte
KANSL1	17:45590873:T:C	1.6009e-09	-0.339135	0.0570912	0.092407	17	46029916	46225389	ENSG00000120071		579	258	0.216655	6938.92	17	45590873	T	1	0.22093	0.208829	3.35921e-06	2.34754e-07	L0		monocyte
KANSL1	17:46759851:A:C	1.60222e-09	-0.299092	0.0503513	0.0924235	17	46029916	46225389	ENSG00000120071		579	258	0.216655	6938.92	17	46759851	A	1	0.222868	0.279422	3.35921e-06	2.34754e-07	L0		monocyte
KANSL1	17:46227982:C:A	1.63603e-09	-0.420537	0.0708346	0.0928425	17	46029916	46225389	ENSG00000120071		579	258	0.216655	6938.92	17	46227982	C	1	0.178295	0.00912382	3.35921e-06	2.34754e-07	L0		monocyte
KANSL1	17:46156698:G:A	1.64147e-09	-0.353038	0.0594703	0.0929094	17	46029916	46225389	ENSG00000120071		579	258	0.216655	6938.92	17	46156698	G	1	0.197674	0.844315	3.35921e-06	2.34754e-07	L0		monocyte
KANSL1	17:46263871:A:AG	1.65099e-09	-0.426143	0.0717957	0.0930258	17	46029916	46225389	ENSG00000120071		579	258	0.216655	6938.92	17	46263871	A	1	0.172481	0.000130008	3.35921e-06	2.34754e-07	L0		monocyte
KANSL1	17:46185392:C:T	1.67201e-09	-0.386257	0.0650972	0.0932811	17	46029916	46225389	ENSG00000120071		579	258	0.216655	6938.92	17	46185392	C	1	0.174419	0.00183115	3.35921e-06	2.34754e-07	L0		monocyte
KANSL1	17:46227820:A:C	1.68708e-09	-0.418831	0.0706035	0.0934627	17	46029916	46225389	ENSG00000120071		579	258	0.216655	6938.92	17	46227820	A	1	0.178295	0.00912382	3.35921e-06	2.34754e-07	L0		monocyte
KANSL1	17:45587698:CG:C	1.69764e-09	-0.434228	0.0732108	0.0935892	17	46029916	46225389	ENSG00000120071		579	258	0.216655	6938.92	17	45587698	CG	1	0.160853	0.352571	3.35921e-06	2.34754e-07	L0		monocyte
KANSL1	17:45587700:CA:C	1.69764e-09	-0.434228	0.0732108	0.0935892	17	46029916	46225389	ENSG00000120071		579	258	0.216655	6938.92	17	45587700	CA	1	0.160853	0.352571	3.35921e-06	2.34754e-07	L0		monocyte
KANSL1	17:46196078:C:CA	1.70307e-09	-0.406607	0.0685598	0.0936539	17	46029916	46225389	ENSG00000120071		579	258	0.216655	6938.92	17	46196078	C	1	0.168605	0.000227141	3.35921e-06	2.34754e-07	L0		monocyte
KANSL1	17:45593330:G:C	1.71123e-09	-0.384577	0.0648531	0.093751	17	46029916	46225389	ENSG00000120071		579	258	0.216655	6938.92	17	45593330	G	1	0.197674	0.166575	3.35921e-06	2.34754e-07	L0		monocyte
KANSL1	17:46196032:C:T	1.71142e-09	-0.40663	0.0685723	0.0937532	17	46029916	46225389	ENSG00000120071		579	258	0.216655	6938.92	17	46196032	C	1	0.168605	0.000227141	3.35921e-06	2.34754e-07	L0		monocyte
KANSL1	17:45638811:TTATG:T	1.71536e-09	-0.308748	0.0520691	0.0937999	17	46029916	46225389	ENSG00000120071		579	258	0.216655	6938.92	17	45638811	TTATG	1	0.25969	0.871415	3.35921e-06	2.34754e-07	L0		monocyte
KANSL1	17:46192144:A:G	1.71677e-09	-0.406415	0.0685417	0.0938166	17	46029916	46225389	ENSG00000120071		579	258	0.216655	6938.92	17	46192144	A	1	0.168605	0.000227141	3.35921e-06	2.34754e-07	L0		monocyte
KANSL1	17:46192470:CAAGAG:C	1.71677e-09	-0.406415	0.0685417	0.0938166	17	46029916	46225389	ENSG00000120071		579	258	0.216655	6938.92	17	46192470	CAAGAG	1	0.168605	0.000227141	3.35921e-06	2.34754e-07	L0		monocyte
KANSL1	17:46192556:T:C	1.71677e-09	-0.406415	0.0685417	0.0938166	17	46029916	46225389	ENSG00000120071		579	258	0.216655	6938.92	17	46192556	T	1	0.168605	0.000227141	3.35921e-06	2.34754e-07	L0		monocyte
KANSL1	17:46193300:G:C	1.71677e-09	-0.406415	0.0685417	0.0938166	17	46029916	46225389	ENSG00000120071		579	258	0.216655	6938.92	17	46193300	G	1	0.168605	0.000227141	3.35921e-06	2.34754e-07	L0		monocyte
KANSL1	17:45416032:G:GTT	1.72196e-09	-0.332133	0.0560185	0.093878	17	46029916	46225389	ENSG00000120071		579	258	0.216655	6938.92	17	45416032	G	1	0.180233	0.138614	3.35921e-06	2.34754e-07	L0		monocyte
KANSL1	17:46193465:C:A	1.7229e-09	-0.406764	0.0686069	0.0938891	17	46029916	46225389	ENSG00000120071		579	258	0.216655	6938.92	17	46193465	C	1	0.168605	0.000227141	3.35921e-06	2.34754e-07	L0		monocyte
SPATA20	17:50565382:T:TGA	1.47737e-07	0.673183	0.129625	0.0938911	17	50543058	50555852	ENSG00000006282		579	258	0.354223	6145.95	17	50565382	T	1	0.0930233	1	1.00506e-12	2.34754e-07	L0		monocyte
KANSL1	17:46100444:C:CAAAAAAAAA	1.72871e-09	-0.38191	0.0644205	0.0939576	17	46029916	46225389	ENSG00000120071		579	258	0.216655	6938.92	17	46100444	C	1	0.151163	0.328481	3.35921e-06	2.34754e-07	L0		monocyte
KANSL1	17:45593489:GA:G	1.74272e-09	-0.384622	0.0648915	0.094122	17	46029916	46225389	ENSG00000120071		579	258	0.216655	6938.92	17	45593489	GA	1	0.197674	0.166575	3.35921e-06	2.34754e-07	L0		monocyte
KANSL1	17:46196287:T:G	1.74429e-09	-0.407487	0.0687509	0.0941404	17	46029916	46225389	ENSG00000120071		579	258	0.216655	6938.92	17	46196287	T	1	0.168605	0.000227141	3.35921e-06	2.34754e-07	L0		monocyte
KANSL1	17:46196298:A:G	1.74429e-09	-0.407487	0.0687509	0.0941404	17	46029916	46225389	ENSG00000120071		579	258	0.216655	6938.92	17	46196298	A	1	0.168605	0.000227141	3.35921e-06	2.34754e-07	L0		monocyte
KANSL1	17:46234118:C:A	1.74528e-09	-0.428168	0.0722412	0.094152	17	46029916	46225389	ENSG00000120071		579	258	0.216655	6938.92	17	46234118	C	1	0.174419	0.000124515	3.35921e-06	2.34754e-07	L0		monocyte
KANSL1	17:46196553:A:G	1.74546e-09	-0.406463	0.0685792	0.0941541	17	46029916	46225389	ENSG00000120071		579	258	0.216655	6938.92	17	46196553	A	1	0.168605	0.000227141	3.35921e-06	2.34754e-07	L0		monocyte
KANSL1	17:46649793:C:T	1.74707e-09	-0.396755	0.066943	0.0941729	17	46029916	46225389	ENSG00000120071		579	258	0.216655	6938.92	17	46649793	C	1	0.174419	0.281916	3.35921e-06	2.34754e-07	L0		monocyte
KANSL1	17:46213916:T:TAA	1.75501e-09	-0.413106	0.06971	0.0942654	17	46029916	46225389	ENSG00000120071		579	258	0.216655	6938.92	17	46213916	T	1	0.170543	0.00317882	3.35921e-06	2.34754e-07	L0		monocyte
KANSL1	17:45589254:C:T	1.75521e-09	-0.446255	0.0753041	0.0942678	17	46029916	46225389	ENSG00000120071		579	258	0.216655	6938.92	17	45589254	C	1	0.168605	0.0234431	3.35921e-06	2.34754e-07	L0		monocyte
KANSL1	17:45594340:T:C	1.75528e-09	-0.384266	0.0648437	0.0942686	17	46029916	46225389	ENSG00000120071		579	258	0.216655	6938.92	17	45594340	T	1	0.197674	0.166575	3.35921e-06	2.34754e-07	L0		monocyte
KANSL1	17:45594156:C:T	1.75843e-09	-0.385415	0.0650406	0.0943053	17	46029916	46225389	ENSG00000120071		579	258	0.216655	6938.92	17	45594156	C	1	0.197674	0.166575	3.35921e-06	2.34754e-07	L0		monocyte
KANSL1	17:46193130:G:A	1.76806e-09	-0.386396	0.0652155	0.0944169	17	46029916	46225389	ENSG00000120071		579	258	0.216655	6938.92	17	46193130	G	1	0.184109	0.0609084	3.35921e-06	2.34754e-07	L0		monocyte
KANSL1	17:45494463:T:TA	1.77414e-09	-0.334986	0.0565436	0.0944871	17	46029916	46225389	ENSG00000120071		579	258	0.216655	6938.92	17	45494463	T	1	0.176357	0.199806	3.35921e-06	2.34754e-07	L0		monocyte
KANSL1	17:46194146:G:C	1.78735e-09	-0.406667	0.0686563	0.0946392	17	46029916	46225389	ENSG00000120071		579	258	0.216655	6938.92	17	46194146	G	1	0.168605	0.000227141	3.35921e-06	2.34754e-07	L0		monocyte
KANSL1	17:46193356:T:TGGCGGCGGC	1.78807e-09	-0.386408	0.0652367	0.0946474	17	46029916	46225389	ENSG00000120071		579	258	0.216655	6938.92	17	46193356	T	1	0.184109	0.0609084	3.35921e-06	2.34754e-07	L0		monocyte
KANSL1	17:46192787:CAGG:C	1.79074e-09	-0.406326	0.068602	0.094678	17	46029916	46225389	ENSG00000120071		579	258	0.216655	6938.92	17	46192787	CAGG	1	0.168605	0.000227141	3.35921e-06	2.34754e-07	L0		monocyte
KANSL1	17:45610027:C:T	1.79198e-09	-0.400749	0.0676616	0.0946922	17	46029916	46225389	ENSG00000120071		579	258	0.216655	6938.92	17	45610027	C	1	0.189922	0.689619	3.35921e-06	2.34754e-07	L0		monocyte
KANSL1	17:46315714:A:T	1.80326e-09	-0.453643	0.0766047	0.094821	17	46029916	46225389	ENSG00000120071		579	258	0.216655	6938.92	17	46315714	A	1	0.172481	0.00184124	3.35921e-06	2.34754e-07	L0		monocyte
KANSL1	17:46205680:CA:C	1.82208e-09	0.450597	0.076111	0.0950345	17	46029916	46225389	ENSG00000120071		579	258	0.216655	6938.92	17	46205680	CA	1	0.172481	0.661466	3.35921e-06	2.34754e-07	L0		monocyte
KANSL1	17:45603783:C:CA	1.82985e-09	-0.385062	0.0650485	0.0951222	17	46029916	46225389	ENSG00000120071		579	258	0.216655	6938.92	17	45603783	C	1	0.203488	0.700121	3.35921e-06	2.34754e-07	L0		monocyte
KANSL1	17:46267845:T:G	1.83018e-09	-0.424163	0.0716543	0.0951258	17	46029916	46225389	ENSG00000120071		579	258	0.216655	6938.92	17	46267845	T	1	0.174419	0.000124515	3.35921e-06	2.34754e-07	L0		monocyte
KANSL1	17:46288458:G:A	1.83866e-09	-0.416941	0.0704427	0.0952212	17	46029916	46225389	ENSG00000120071		579	258	0.216655	6938.92	17	46288458	G	1	0.178295	0.00106233	3.35921e-06	2.34754e-07	L0		monocyte
KANSL1	17:45948522:C:A	1.85733e-09	0.298062	0.0503714	0.0954299	17	46029916	46225389	ENSG00000120071		579	258	0.216655	6938.92	17	45948522	C	1	0.222868	0.279422	3.35921e-06	2.34754e-07	L0		monocyte
KANSL1	17:45663199:G:T	1.85749e-09	0.294976	0.0498499	0.0954317	17	46029916	46225389	ENSG00000120071		579	258	0.216655	6938.92	17	45663199	G	1	0.253876	0.414998	3.35921e-06	2.34754e-07	L0		monocyte
KANSL1	17:46192127:T:C	1.86783e-09	-0.384838	0.0650456	0.0955465	17	46029916	46225389	ENSG00000120071		579	258	0.216655	6938.92	17	46192127	T	1	0.186047	0.0613678	3.35921e-06	2.34754e-07	L0		monocyte
KANSL1	17:46192360:G:A	1.86783e-09	-0.384838	0.0650456	0.0955465	17	46029916	46225389	ENSG00000120071		579	258	0.216655	6938.92	17	46192360	G	1	0.186047	0.0613678	3.35921e-06	2.34754e-07	L0		monocyte
KANSL1	17:45586865:T:G	1.86883e-09	-0.367866	0.062178	0.0955575	17	46029916	46225389	ENSG00000120071		579	258	0.216655	6938.92	17	45586865	T	1	0.203488	0.849267	3.35921e-06	2.34754e-07	L0		monocyte
KANSL1	17:46249346:T:C	1.87601e-09	-0.441421	0.074618	0.095637	17	46029916	46225389	ENSG00000120071		579	258	0.216655	6938.92	17	46249346	T	1	0.168605	0.000227141	3.35921e-06	2.34754e-07	L0		monocyte
KANSL1	17:46229262:G:GAA	1.88894e-09	-0.420304	0.0710611	0.0957795	17	46029916	46225389	ENSG00000120071		579	258	0.216655	6938.92	17	46229262	G	1	0.174419	0.00183115	3.35921e-06	2.34754e-07	L0		monocyte
KANSL1	17:46279380:T:C	1.8906e-09	-0.437138	0.0739089	0.0957977	17	46029916	46225389	ENSG00000120071		579	258	0.216655	6938.92	17	46279380	T	1	0.160853	0.000733941	3.35921e-06	2.34754e-07	L0		monocyte
KANSL1	17:46580535:C:CAA	1.89066e-09	-0.438807	0.0741911	0.0957983	17	46029916	46225389	ENSG00000120071		579	258	0.216655	6938.92	17	46580535	C	1	0.172481	0.380051	3.35921e-06	2.34754e-07	L0		monocyte
KANSL1	17:45410208:C:A	1.89341e-09	-0.327959	0.0554516	0.0958284	17	46029916	46225389	ENSG00000120071		579	258	0.216655	6938.92	17	45410208	C	1	0.180233	0.138614	3.35921e-06	2.34754e-07	L0		monocyte
KANSL1	17:46254419:C:T	1.90267e-09	0.462376	0.078189	0.0959298	17	46029916	46225389	ENSG00000120071		579	258	0.216655	6938.92	17	46254419	C	1	0.164729	0.497639	3.35921e-06	2.34754e-07	L0		monocyte
KANSL1	17:46192076:A:C	1.91869e-09	-0.384814	0.0650873	0.0961042	17	46029916	46225389	ENSG00000120071		579	258	0.216655	6938.92	17	46192076	A	1	0.186047	0.0613678	3.35921e-06	2.34754e-07	L0		monocyte
KANSL1	17:46150927:C:CA	1.92238e-09	0.377672	0.0638825	0.0961442	17	46029916	46225389	ENSG00000120071		579	258	0.216655	6938.92	17	46150927	C	1	0.172481	1	3.35921e-06	2.34754e-07	L0		monocyte
KANSL1	17:45418054:A:T	1.92723e-09	-0.329434	0.0557268	0.0961968	17	46029916	46225389	ENSG00000120071		579	258	0.216655	6938.92	17	45418054	A	1	0.180233	0.138614	3.35921e-06	2.34754e-07	L0		monocyte
KANSL1	17:45623657:T:C	1.94288e-09	-0.382821	0.0647715	0.0963655	17	46029916	46225389	ENSG00000120071		579	258	0.216655	6938.92	17	45623657	T	1	0.195736	0.324227	3.35921e-06	2.34754e-07	L0		monocyte
KANSL1	17:46072795:T:G	1.95144e-09	-0.302861	0.0512486	0.0964573	17	46029916	46225389	ENSG00000120071		579	258	0.216655	6938.92	17	46072795	T	1	0.224806	0.2858	3.35921e-06	2.34754e-07	L0		monocyte
KANSL1	17:46074180:T:G	1.95144e-09	-0.302861	0.0512486	0.0964573	17	46029916	46225389	ENSG00000120071		579	258	0.216655	6938.92	17	46074180	T	1	0.224806	0.2858	3.35921e-06	2.34754e-07	L0		monocyte
KANSL1	17:46078366:C:T	1.952e-09	-0.302865	0.0512497	0.0964633	17	46029916	46225389	ENSG00000120071		579	258	0.216655	6938.92	17	46078366	C	1	0.224806	0.2858	3.35921e-06	2.34754e-07	L0		monocyte
KANSL1	17:46687409:A:C	1.9531e-09	-0.347094	0.0587348	0.0964751	17	46029916	46225389	ENSG00000120071		579	258	0.216655	6938.92	17	46687409	A	1	0.209302	0.709843	3.35921e-06	2.34754e-07	L0		monocyte
KANSL1	17:45602496:TTCTTTCTTTCC:T	1.96786e-09	-0.383899	0.0649757	0.0966325	17	46029916	46225389	ENSG00000120071		579	258	0.216655	6938.92	17	45602496	TTCTTTCTTTCC	1	0.20155	0.699537	3.35921e-06	2.34754e-07	L0		monocyte
KANSL1	17:45498086:A:G	1.96882e-09	-0.404089	0.0683937	0.0966428	17	46029916	46225389	ENSG00000120071		579	258	0.216655	6938.92	17	45498086	A	1	0.158915	1	3.35921e-06	2.34754e-07	L0		monocyte
KANSL1	17:45418486:A:G	1.97277e-09	-0.327837	0.0554907	0.0966847	17	46029916	46225389	ENSG00000120071		579	258	0.216655	6938.92	17	45418486	A	1	0.180233	0.138614	3.35921e-06	2.34754e-07	L0		monocyte
KANSL1	17:45419462:C:T	1.97277e-09	-0.327837	0.0554907	0.0966847	17	46029916	46225389	ENSG00000120071		579	258	0.216655	6938.92	17	45419462	C	1	0.180233	0.138614	3.35921e-06	2.34754e-07	L0		monocyte
KANSL1	17:45419099:T:C	1.97494e-09	-0.327842	0.0554931	0.0967078	17	46029916	46225389	ENSG00000120071		579	258	0.216655	6938.92	17	45419099	T	1	0.180233	0.138614	3.35921e-06	2.34754e-07	L0		monocyte
KANSL1	17:45623647:A:T	1.9853e-09	-0.383655	0.0649494	0.0968175	17	46029916	46225389	ENSG00000120071		579	258	0.216655	6938.92	17	45623647	A	1	0.195736	0.324227	3.35921e-06	2.34754e-07	L0		monocyte
KANSL1	17:46165946:C:G	1.99354e-09	0.368899	0.0624582	0.0969043	17	46029916	46225389	ENSG00000120071		579	258	0.216655	6938.92	17	46165946	C	1	0.172481	1	3.35921e-06	2.34754e-07	L0		monocyte
KANSL1	17:45419844:G:A	1.99488e-09	-0.32767	0.0554786	0.0969185	17	46029916	46225389	ENSG00000120071		579	258	0.216655	6938.92	17	45419844	G	1	0.180233	0.138614	3.35921e-06	2.34754e-07	L0		monocyte
KANSL1	17:45623881:T:C	1.99529e-09	-0.382404	0.0647462	0.0969228	17	46029916	46225389	ENSG00000120071		579	258	0.216655	6938.92	17	45623881	T	1	0.195736	0.324227	3.35921e-06	2.34754e-07	L0		monocyte
KANSL1	17:45421962:T:C	1.99842e-09	-0.32766	0.0554794	0.0969557	17	46029916	46225389	ENSG00000120071		579	258	0.216655	6938.92	17	45421962	T	1	0.180233	0.138614	3.35921e-06	2.34754e-07	L0		monocyte
KANSL1	17:45420814:C:T	1.99842e-09	-0.32766	0.0554794	0.0969557	17	46029916	46225389	ENSG00000120071		579	258	0.216655	6938.92	17	45420814	C	1	0.180233	0.138614	3.35921e-06	2.34754e-07	L0		monocyte
KANSL1	17:45420815:A:G	1.99842e-09	-0.32766	0.0554794	0.0969557	17	46029916	46225389	ENSG00000120071		579	258	0.216655	6938.92	17	45420815	A	1	0.180233	0.138614	3.35921e-06	2.34754e-07	L0		monocyte
KANSL1	17:45422473:A:G	1.99842e-09	-0.32766	0.0554794	0.0969557	17	46029916	46225389	ENSG00000120071		579	258	0.216655	6938.92	17	45422473	A	1	0.180233	0.138614	3.35921e-06	2.34754e-07	L0		monocyte
KANSL1	17:45415735:G:A	2.00078e-09	-0.327502	0.0554545	0.0969805	17	46029916	46225389	ENSG00000120071		579	258	0.216655	6938.92	17	45415735	G	1	0.180233	0.138614	3.35921e-06	2.34754e-07	L0		monocyte
KANSL1	17:45422250:C:CA	2.00529e-09	-0.327957	0.0555348	0.0970278	17	46029916	46225389	ENSG00000120071		579	258	0.216655	6938.92	17	45422250	C	1	0.180233	0.138614	3.35921e-06	2.34754e-07	L0		monocyte
KANSL1	17:46185678:T:TAC	2.01479e-09	0.38895	0.0658713	0.0971272	17	46029916	46225389	ENSG00000120071		579	258	0.216655	6938.92	17	46185678	T	1	0.172481	1	3.35921e-06	2.34754e-07	L0		monocyte
KANSL1	17:46164360:A:G	2.02228e-09	0.369006	0.0624998	0.0972053	17	46029916	46225389	ENSG00000120071		579	258	0.216655	6938.92	17	46164360	A	1	0.172481	1	3.35921e-06	2.34754e-07	L0		monocyte
KANSL1	17:45416469:T:C	2.03228e-09	-0.327391	0.0554584	0.0973093	17	46029916	46225389	ENSG00000120071		579	258	0.216655	6938.92	17	45416469	T	1	0.180233	0.138614	3.35921e-06	2.34754e-07	L0		monocyte
KANSL1	17:45416138:C:T	2.03228e-09	-0.327391	0.0554584	0.0973093	17	46029916	46225389	ENSG00000120071		579	258	0.216655	6938.92	17	45416138	C	1	0.180233	0.138614	3.35921e-06	2.34754e-07	L0		monocyte
KANSL1	17:45416194:C:G	2.03228e-09	-0.327391	0.0554584	0.0973093	17	46029916	46225389	ENSG00000120071		579	258	0.216655	6938.92	17	45416194	C	1	0.180233	0.138614	3.35921e-06	2.34754e-07	L0		monocyte
KANSL1	17:45417850:G:A	2.03228e-09	-0.327391	0.0554584	0.0973093	17	46029916	46225389	ENSG00000120071		579	258	0.216655	6938.92	17	45417850	G	1	0.180233	0.138614	3.35921e-06	2.34754e-07	L0		monocyte
KANSL1	17:45417869:C:G	2.03228e-09	-0.327391	0.0554584	0.0973093	17	46029916	46225389	ENSG00000120071		579	258	0.216655	6938.92	17	45417869	C	1	0.180233	0.138614	3.35921e-06	2.34754e-07	L0		monocyte
SPATA20	17:50513218:C:CAA	1.63479e-07	-0.521464	0.10076	0.0973172	17	50543058	50555852	ENSG00000006282		579	258	0.354223	6145.95	17	50513218	C	1	0.186047	0.0613678	1.00506e-12	2.34754e-07	L0		monocyte
KANSL1	17:46234302:G:T	2.03331e-09	-0.436697	0.0739753	0.09732	17	46029916	46225389	ENSG00000120071		579	258	0.216655	6938.92	17	46234302	G	1	0.172481	0.000130008	3.35921e-06	2.34754e-07	L0		monocyte
AC126544.2	17:44973761:T:G	6.42189e-08	-0.750589	0.140583	0.0973621	17	45586452	45588379	ENSG00000285668		579	258	0.237054	563.323	17	44973761	T	1	0.131783	1	4.68346e-08	2.34754e-07	L0		monocyte
KANSL1	17:45587695:T:TCA	2.03907e-09	-0.433289	0.0734035	0.0973797	17	46029916	46225389	ENSG00000120071		579	258	0.216655	6938.92	17	45587695	T	1	0.160853	0.352571	3.35921e-06	2.34754e-07	L0		monocyte
AC126544.2	17:45706997:TG:T	6.42974e-08	0.523481	0.0980503	0.0973903	17	45586452	45588379	ENSG00000285668		579	258	0.237054	563.323	17	45706997	TG	1	0.44186	0.705263	4.68346e-08	2.34754e-07	L0		monocyte
AC126544.2	17:44973951:T:C	6.43733e-08	-0.7505	0.140578	0.0974175	17	45586452	45588379	ENSG00000285668		579	258	0.237054	563.323	17	44973951	T	1	0.131783	1	4.68346e-08	2.34754e-07	L0		monocyte
KANSL1	17:45602686:T:TTCTG	2.05315e-09	-0.382103	0.0647437	0.0975249	17	46029916	46225389	ENSG00000120071		579	258	0.216655	6938.92	17	45602686	T	1	0.205426	0.8498	3.35921e-06	2.34754e-07	L0		monocyte
KANSL1	17:45602693:A:T	2.05315e-09	-0.382103	0.0647437	0.0975249	17	46029916	46225389	ENSG00000120071		579	258	0.216655	6938.92	17	45602693	A	1	0.205426	0.8498	3.35921e-06	2.34754e-07	L0		monocyte
KANSL1	17:46225538:T:C	2.05474e-09	-0.402184	0.0681477	0.0975413	17	46029916	46225389	ENSG00000120071		579	258	0.216655	6938.92	17	46225538	T	1	0.174419	0.00183115	3.35921e-06	2.34754e-07	L0		monocyte
KANSL1	17:46221405:C:T	2.05563e-09	-0.40218	0.0681479	0.0975504	17	46029916	46225389	ENSG00000120071		579	258	0.216655	6938.92	17	46221405	C	1	0.174419	0.00183115	3.35921e-06	2.34754e-07	L0		monocyte
KANSL1	17:46225386:G:A	2.05771e-09	-0.402176	0.068149	0.0975718	17	46029916	46225389	ENSG00000120071		579	258	0.216655	6938.92	17	46225386	G	1	0.174419	0.00183115	3.35921e-06	2.34754e-07	L0		monocyte
KANSL1	17:45411016:C:T	2.06339e-09	-0.326708	0.0553649	0.0976301	17	46029916	46225389	ENSG00000120071		579	258	0.216655	6938.92	17	45411016	C	1	0.180233	0.138614	3.35921e-06	2.34754e-07	L0		monocyte
KANSL1	17:45409851:G:A	2.06364e-09	-0.326709	0.0553652	0.0976326	17	46029916	46225389	ENSG00000120071		579	258	0.216655	6938.92	17	45409851	G	1	0.180233	0.138614	3.35921e-06	2.34754e-07	L0		monocyte
KANSL1	17:45413487:G:A	2.06548e-09	-0.326795	0.0553811	0.0976515	17	46029916	46225389	ENSG00000120071		579	258	0.216655	6938.92	17	45413487	G	1	0.180233	0.138614	3.35921e-06	2.34754e-07	L0		monocyte
KANSL1	17:45411426:T:C	2.06682e-09	-0.326715	0.0553685	0.0976652	17	46029916	46225389	ENSG00000120071		579	258	0.216655	6938.92	17	45411426	T	1	0.180233	0.138614	3.35921e-06	2.34754e-07	L0		monocyte
KANSL1	17:46222701:A:G	2.06908e-09	-0.402308	0.0681811	0.0976883	17	46029916	46225389	ENSG00000120071		579	258	0.216655	6938.92	17	46222701	A	1	0.174419	0.00183115	3.35921e-06	2.34754e-07	L0		monocyte
KANSL1	17:45414902:CAAA:C	2.07318e-09	-0.326791	0.0553858	0.0977302	17	46029916	46225389	ENSG00000120071		579	258	0.216655	6938.92	17	45414902	CAAA	1	0.180233	0.138614	3.35921e-06	2.34754e-07	L0		monocyte
KANSL1	17:46234163:G:C	2.07488e-09	-0.433709	0.0735083	0.0977476	17	46029916	46225389	ENSG00000120071		579	258	0.216655	6938.92	17	46234163	G	1	0.174419	0.000124515	3.35921e-06	2.34754e-07	L0		monocyte
KANSL1	17:45593471:G:A	2.07615e-09	-0.402048	0.0681431	0.0977606	17	46029916	46225389	ENSG00000120071		579	258	0.216655	6938.92	17	45593471	G	1	0.193798	0.0732034	3.35921e-06	2.34754e-07	L0		monocyte
KANSL1	17:45489565:A:G	2.08019e-09	-0.331959	0.0562667	0.0978017	17	46029916	46225389	ENSG00000120071		579	258	0.216655	6938.92	17	45489565	A	1	0.176357	0.199806	3.35921e-06	2.34754e-07	L0		monocyte
SPATA20	17:50589916:G:C	1.65901e-07	-0.539584	0.104314	0.097825	17	50543058	50555852	ENSG00000006282		579	258	0.354223	6145.95	17	50589916	G	1	0.246124	0.0114512	1.00506e-12	2.34754e-07	L0		monocyte
KANSL1	17:45410058:T:C	2.08517e-09	-0.326642	0.055369	0.0978524	17	46029916	46225389	ENSG00000120071		579	258	0.216655	6938.92	17	45410058	T	1	0.180233	0.138614	3.35921e-06	2.34754e-07	L0		monocyte
KANSL1	17:45594271:C:T	2.08736e-09	-0.392551	0.066543	0.0978747	17	46029916	46225389	ENSG00000120071		579	258	0.216655	6938.92	17	45594271	C	1	0.19186	0.105296	3.35921e-06	2.34754e-07	L0		monocyte
KANSL1	17:46222632:A:C	2.08823e-09	-0.40224	0.0681861	0.0978835	17	46029916	46225389	ENSG00000120071		579	258	0.216655	6938.92	17	46222632	A	1	0.174419	0.00183115	3.35921e-06	2.34754e-07	L0		monocyte
KANSL1	17:45413637:G:A	2.09474e-09	-0.326599	0.0553684	0.0979496	17	46029916	46225389	ENSG00000120071		579	258	0.216655	6938.92	17	45413637	G	1	0.180233	0.138614	3.35921e-06	2.34754e-07	L0		monocyte
KANSL1	17:45414991:C:T	2.09474e-09	-0.326599	0.0553684	0.0979496	17	46029916	46225389	ENSG00000120071		579	258	0.216655	6938.92	17	45414991	C	1	0.180233	0.138614	3.35921e-06	2.34754e-07	L0		monocyte
KANSL1	17:45407519:C:CTTT	2.11544e-09	-0.328004	0.055621	0.0981584	17	46029916	46225389	ENSG00000120071		579	258	0.216655	6938.92	17	45407519	C	1	0.180233	0.138614	3.35921e-06	2.34754e-07	L0		monocyte
KANSL1	17:45414612:A:AT	2.11765e-09	-0.326895	0.0554344	0.0981807	17	46029916	46225389	ENSG00000120071		579	258	0.216655	6938.92	17	45414612	A	1	0.180233	0.138614	3.35921e-06	2.34754e-07	L0		monocyte
KANSL1	17:45407510:C:CT	2.11975e-09	-0.327393	0.0555203	0.0982018	17	46029916	46225389	ENSG00000120071		579	258	0.216655	6938.92	17	45407510	C	1	0.180233	0.138614	3.35921e-06	2.34754e-07	L0		monocyte
KANSL1	17:46263854:C:CAA	2.12315e-09	0.464785	0.0788229	0.0982359	17	46029916	46225389	ENSG00000120071		579	258	0.216655	6938.92	17	46263854	C	1	0.164729	0.497639	3.35921e-06	2.34754e-07	L0		monocyte
KANSL1	17:46260645:C:T	2.12503e-09	-0.435962	0.0739366	0.0982547	17	46029916	46225389	ENSG00000120071		579	258	0.216655	6938.92	17	46260645	C	1	0.164729	0.000403866	3.35921e-06	2.34754e-07	L0		monocyte
KANSL1	17:46257209:G:A	2.13215e-09	-0.4224	0.0716428	0.0983259	17	46029916	46225389	ENSG00000120071		579	258	0.216655	6938.92	17	46257209	G	1	0.168605	0.000227141	3.35921e-06	2.34754e-07	L0		monocyte
KANSL1	17:46234033:T:C	2.13259e-09	-0.433588	0.0735408	0.0983303	17	46029916	46225389	ENSG00000120071		579	258	0.216655	6938.92	17	46234033	T	1	0.174419	0.000124515	3.35921e-06	2.34754e-07	L0		monocyte
KANSL1	17:46234050:T:A	2.13259e-09	-0.433588	0.0735408	0.0983303	17	46029916	46225389	ENSG00000120071		579	258	0.216655	6938.92	17	46234050	T	1	0.174419	0.000124515	3.35921e-06	2.34754e-07	L0		monocyte
KANSL1	17:46234615:C:A	2.13546e-09	-0.43363	0.0735506	0.0983589	17	46029916	46225389	ENSG00000120071		579	258	0.216655	6938.92	17	46234615	C	1	0.174419	0.000124515	3.35921e-06	2.34754e-07	L0		monocyte
KANSL1	17:45583031:TAAG:T	2.14033e-09	-0.403986	0.0685265	0.0984075	17	46029916	46225389	ENSG00000120071		579	258	0.216655	6938.92	17	45583031	TAAG	1	0.176357	0.520197	3.35921e-06	2.34754e-07	L0		monocyte
KANSL1	17:46261659:C:A	2.1586e-09	-0.431201	0.0731594	0.0985889	17	46029916	46225389	ENSG00000120071		579	258	0.216655	6938.92	17	46261659	C	1	0.160853	0.000733941	3.35921e-06	2.34754e-07	L0		monocyte
KANSL1	17:46261664:C:T	2.1586e-09	-0.431201	0.0731594	0.0985889	17	46029916	46225389	ENSG00000120071		579	258	0.216655	6938.92	17	46261664	C	1	0.160853	0.000733941	3.35921e-06	2.34754e-07	L0		monocyte
KANSL1	17:46047911:CT:C	2.16247e-09	-0.318803	0.0540919	0.0986272	17	46029916	46225389	ENSG00000120071		579	258	0.216655	6938.92	17	46047911	CT	1	0.218992	0.361958	3.35921e-06	2.34754e-07	L0		monocyte
KANSL1	17:46026088:G:GA	2.1655e-09	-0.31597	0.0536133	0.0986571	17	46029916	46225389	ENSG00000120071		579	258	0.216655	6938.92	17	46026088	G	1	0.217054	0.276785	3.35921e-06	2.34754e-07	L0		monocyte
KANSL1	17:45587446:AAAAG:A	2.16764e-09	-0.35141	0.0596282	0.0986782	17	46029916	46225389	ENSG00000120071		579	258	0.216655	6938.92	17	45587446	AAAAG	1	0.215116	0.712326	3.35921e-06	2.34754e-07	L0		monocyte
KANSL1	17:45587428:A:G	2.17077e-09	-0.351037	0.0595672	0.098709	17	46029916	46225389	ENSG00000120071		579	258	0.216655	6938.92	17	45587428	A	1	0.215116	0.712326	3.35921e-06	2.34754e-07	L0		monocyte
KANSL1	17:46258501:G:T	2.20232e-09	-0.450379	0.0764535	0.0990181	17	46029916	46225389	ENSG00000120071		579	258	0.216655	6938.92	17	46258501	G	1	0.160853	0.000733941	3.35921e-06	2.34754e-07	L0		monocyte
SPATA20	17:50583948:T:C	1.73696e-07	-0.464439	0.0899295	0.0994279	17	50543058	50555852	ENSG00000006282		579	258	0.354223	6145.95	17	50583948	T	1	0.302326	0.0754822	1.00506e-12	2.34754e-07	L0		monocyte
KANSL1	17:46185706:C:T	2.27491e-09	0.389308	0.0661432	0.0997163	17	46029916	46225389	ENSG00000120071		579	258	0.216655	6938.92	17	46185706	C	1	0.172481	1	3.35921e-06	2.34754e-07	L0		monocyte
KANSL1	17:46254834:GT:G	2.28154e-09	-0.438081	0.0744355	0.0997791	17	46029916	46225389	ENSG00000120071		579	258	0.216655	6938.92	17	46254834	GT	1	0.168605	0.000227141	3.35921e-06	2.34754e-07	L0		monocyte
KANSL1	17:45474062:AT:A	2.29056e-09	-0.333824	0.0567268	0.0998645	17	46029916	46225389	ENSG00000120071		579	258	0.216655	6938.92	17	45474062	AT	1	0.176357	0.199806	3.35921e-06	2.34754e-07	L0		monocyte
KANSL1	17:46261753:G:A	2.30215e-09	-0.435601	0.0740317	0.0999738	17	46029916	46225389	ENSG00000120071		579	258	0.216655	6938.92	17	46261753	G	1	0.158915	0.000717961	3.35921e-06	2.34754e-07	L0		monocyte
AC126544.2	17:45207826:C:CA	7.18941e-08	-0.534293	0.100439	0.100003	17	45586452	45588379	ENSG00000285668		579	258	0.237054	563.323	17	45207826	C	1	0.492248	0.385134	4.68346e-08	2.34754e-07	L0		monocyte
KANSL1	17:46171482:G:A	2.31072e-09	0.349176	0.0593494	0.100054	17	46029916	46225389	ENSG00000120071		579	258	0.216655	6938.92	17	46171482	G	1	0.172481	1	3.35921e-06	2.34754e-07	L0		monocyte
KANSL1	17:46690529:G:A	2.33419e-09	-0.358274	0.0609119	0.100274	17	46029916	46225389	ENSG00000120071		579	258	0.216655	6938.92	17	46690529	G	1	0.195736	0.844488	3.35921e-06	2.34754e-07	L0		monocyte
KANSL1	17:45486235:T:A	2.34517e-09	-0.355788	0.0604968	0.100376	17	46029916	46225389	ENSG00000120071		579	258	0.216655	6938.92	17	45486235	T	1	0.168605	0.263621	3.35921e-06	2.34754e-07	L0		monocyte
KANSL1	17:46260620:CTTTTTTT:C	2.35777e-09	-0.427472	0.072696	0.100492	17	46029916	46225389	ENSG00000120071		579	258	0.216655	6938.92	17	46260620	CTTTTTTT	1	0.168605	0.000227141	3.35921e-06	2.34754e-07	L0		monocyte
KANSL1	17:45651010:G:A	2.36269e-09	0.298572	0.0507781	0.100538	17	46029916	46225389	ENSG00000120071		579	258	0.216655	6938.92	17	45651010	G	1	0.255814	0.512982	3.35921e-06	2.34754e-07	L0		monocyte
KANSL1	17:46291580:A:C	2.37747e-09	-0.397091	0.0675442	0.100673	17	46029916	46225389	ENSG00000120071		579	258	0.216655	6938.92	17	46291580	A	1	0.184109	0.000615824	3.35921e-06	2.34754e-07	L0		monocyte
KANSL1	17:45621747:A:G	2.38767e-09	-0.379634	0.0645822	0.100767	17	46029916	46225389	ENSG00000120071		579	258	0.216655	6938.92	17	45621747	A	1	0.195736	0.324227	3.35921e-06	2.34754e-07	L0		monocyte
KANSL1	17:45681532:A:G	2.40064e-09	-0.293682	0.0499674	0.100885	17	46029916	46225389	ENSG00000120071		579	258	0.216655	6938.92	17	45681532	A	1	0.238372	0.395899	3.35921e-06	2.34754e-07	L0		monocyte
KANSL1	17:45684199:T:C	2.40792e-09	-0.293655	0.0499669	0.100951	17	46029916	46225389	ENSG00000120071		579	258	0.216655	6938.92	17	45684199	T	1	0.238372	0.395899	3.35921e-06	2.34754e-07	L0		monocyte
KANSL1	17:45486230:T:A	2.41062e-09	-0.35601	0.0605787	0.100976	17	46029916	46225389	ENSG00000120071		579	258	0.216655	6938.92	17	45486230	T	1	0.168605	0.263621	3.35921e-06	2.34754e-07	L0		monocyte
KANSL1	17:45417753:C:CAA	2.41246e-09	-0.328534	0.0559045	0.100993	17	46029916	46225389	ENSG00000120071		579	258	0.216655	6938.92	17	45417753	C	1	0.176357	0.0884151	3.35921e-06	2.34754e-07	L0		monocyte
KANSL1	17:45684153:T:G	2.41434e-09	-0.293633	0.0499667	0.10101	17	46029916	46225389	ENSG00000120071		579	258	0.216655	6938.92	17	45684153	T	1	0.238372	0.395899	3.35921e-06	2.34754e-07	L0		monocyte
KANSL1	17:45411795:T:TCACACA	2.45197e-09	-0.326882	0.0556473	0.101349	17	46029916	46225389	ENSG00000120071		579	258	0.216655	6938.92	17	45411795	T	1	0.180233	0.138614	3.35921e-06	2.34754e-07	L0		monocyte
KANSL1	17:45608341:T:C	2.47481e-09	-0.354584	0.0603782	0.101553	17	46029916	46225389	ENSG00000120071		579	258	0.216655	6938.92	17	45608341	T	1	0.207364	0.259155	3.35921e-06	2.34754e-07	L0		monocyte
KANSL1	17:46248109:A:G	2.48325e-09	-0.423723	0.0721577	0.101627	17	46029916	46225389	ENSG00000120071		579	258	0.216655	6938.92	17	46248109	A	1	0.172481	0.000130008	3.35921e-06	2.34754e-07	L0		monocyte
KANSL1	17:46006979:TAAATA:T	2.48417e-09	0.361237	0.0615172	0.101636	17	46029916	46225389	ENSG00000120071		579	258	0.216655	6938.92	17	46006979	TAAATA	1	0.168605	1	3.35921e-06	2.34754e-07	L0		monocyte
KANSL1	17:46248100:G:A	2.49111e-09	-0.423639	0.0721495	0.101697	17	46029916	46225389	ENSG00000120071		579	258	0.216655	6938.92	17	46248100	G	1	0.172481	0.000130008	3.35921e-06	2.34754e-07	L0		monocyte
KANSL1	17:45424678:AG:A	2.49212e-09	-0.329745	0.0561591	0.101706	17	46029916	46225389	ENSG00000120071		579	258	0.216655	6938.92	17	45424678	AG	1	0.180233	0.138614	3.35921e-06	2.34754e-07	L0		monocyte
KANSL1	17:46257800:C:T	2.52296e-09	-0.416633	0.0709801	0.101977	17	46029916	46225389	ENSG00000120071		579	258	0.216655	6938.92	17	46257800	C	1	0.168605	0.000227141	3.35921e-06	2.34754e-07	L0		monocyte
KANSL1	17:46220530:T:C	2.52837e-09	-0.400908	0.068305	0.102025	17	46029916	46225389	ENSG00000120071		579	258	0.216655	6938.92	17	46220530	T	1	0.174419	0.00183115	3.35921e-06	2.34754e-07	L0		monocyte
KANSL1	17:45407537:T:C	2.52851e-09	-0.32573	0.0554966	0.102026	17	46029916	46225389	ENSG00000120071		579	258	0.216655	6938.92	17	45407537	T	1	0.182171	0.14629	3.35921e-06	2.34754e-07	L0		monocyte
KANSL1	17:45407232:G:T	2.54329e-09	-0.32561	0.0554847	0.102155	17	46029916	46225389	ENSG00000120071		579	258	0.216655	6938.92	17	45407232	G	1	0.182171	0.14629	3.35921e-06	2.34754e-07	L0		monocyte
KANSL1	17:46185598:C:CA	2.55447e-09	-0.383866	0.0654194	0.102252	17	46029916	46225389	ENSG00000120071		579	258	0.216655	6938.92	17	46185598	C	1	0.187984	0.106218	3.35921e-06	2.34754e-07	L0		monocyte
AC126544.2	17:45127829:C:T	7.99462e-08	0.720486	0.135911	0.102551	17	45586452	45588379	ENSG00000285668		579	258	0.237054	563.323	17	45127829	C	1	0.147287	0.804788	4.68346e-08	2.34754e-07	L0		monocyte
KANSL1	17:46257013:C:T	2.60007e-09	-0.419457	0.0715186	0.102645	17	46029916	46225389	ENSG00000120071		579	258	0.216655	6938.92	17	46257013	C	1	0.168605	0.000227141	3.35921e-06	2.34754e-07	L0		monocyte
KANSL1	17:45688515:T:C	2.60426e-09	-0.292351	0.0498487	0.10268	17	46029916	46225389	ENSG00000120071		579	258	0.216655	6938.92	17	45688515	T	1	0.238372	0.395899	3.35921e-06	2.34754e-07	L0		monocyte
KANSL1	17:46260729:T:C	2.61237e-09	-0.42966	0.0732675	0.10275	17	46029916	46225389	ENSG00000120071		579	258	0.216655	6938.92	17	46260729	T	1	0.168605	0.000227141	3.35921e-06	2.34754e-07	L0		monocyte
KANSL1	17:46257036:C:T	2.61651e-09	-0.418863	0.0714292	0.102785	17	46029916	46225389	ENSG00000120071		579	258	0.216655	6938.92	17	46257036	C	1	0.168605	0.000227141	3.35921e-06	2.34754e-07	L0		monocyte
KANSL1	17:46253155:A:G	2.61855e-09	-0.417508	0.0711997	0.102802	17	46029916	46225389	ENSG00000120071		579	258	0.216655	6938.92	17	46253155	A	1	0.164729	0.0229824	3.35921e-06	2.34754e-07	L0		monocyte
KANSL1	17:46223965:T:C	2.6257e-09	-0.401852	0.0685347	0.102863	17	46029916	46225389	ENSG00000120071		579	258	0.216655	6938.92	17	46223965	T	1	0.174419	0.00183115	3.35921e-06	2.34754e-07	L0		monocyte
KANSL1	17:46185213:CA:C	2.62908e-09	-0.367589	0.0626935	0.102892	17	46029916	46225389	ENSG00000120071		579	258	0.216655	6938.92	17	46185213	CA	1	0.193798	0.689363	3.35921e-06	2.34754e-07	L0		monocyte
KANSL1	17:46185217:A:AC	2.62908e-09	-0.367589	0.0626935	0.102892	17	46029916	46225389	ENSG00000120071		579	258	0.216655	6938.92	17	46185217	A	1	0.193798	0.689363	3.35921e-06	2.34754e-07	L0		monocyte
KANSL1	17:46257341:G:A	2.69089e-09	-0.418333	0.0713922	0.103411	17	46029916	46225389	ENSG00000120071		579	258	0.216655	6938.92	17	46257341	G	1	0.168605	0.000227141	3.35921e-06	2.34754e-07	L0		monocyte
KANSL1	17:46055344:A:G	2.69273e-09	0.467656	0.079811	0.103426	17	46029916	46225389	ENSG00000120071		579	258	0.216655	6938.92	17	46055344	A	1	0.116279	0.0317818	3.35921e-06	2.34754e-07	L0		monocyte
AC126544.2	17:44980337:C:CGTGTGTGTGT	8.31781e-08	-0.983543	0.185775	0.103519	17	45586452	45588379	ENSG00000285668		579	258	0.237054	563.323	17	44980337	C	1	0.0891473	0.435111	4.68346e-08	2.34754e-07	L0		monocyte
KANSL1	17:46043307:G:GA	2.70841e-09	0.467953	0.0798742	0.103556	17	46029916	46225389	ENSG00000120071		579	258	0.216655	6938.92	17	46043307	G	1	0.116279	0.0317818	3.35921e-06	2.34754e-07	L0		monocyte
KANSL1	17:46043628:A:T	2.71461e-09	0.467717	0.0798387	0.103608	17	46029916	46225389	ENSG00000120071		579	258	0.216655	6938.92	17	46043628	A	1	0.116279	0.0317818	3.35921e-06	2.34754e-07	L0		monocyte
KANSL1	17:46093841:G:A	2.73995e-09	0.494929	0.0845047	0.103817	17	46029916	46225389	ENSG00000120071		579	258	0.216655	6938.92	17	46093841	G	1	0.106589	0.0908475	3.35921e-06	2.34754e-07	L0		monocyte
KANSL1	17:45406185:C:T	2.74601e-09	-0.324374	0.0553873	0.103866	17	46029916	46225389	ENSG00000120071		579	258	0.216655	6938.92	17	45406185	C	1	0.182171	0.14629	3.35921e-06	2.34754e-07	L0		monocyte
KANSL1	17:45407130:C:T	2.74601e-09	-0.324374	0.0553873	0.103866	17	46029916	46225389	ENSG00000120071		579	258	0.216655	6938.92	17	45407130	C	1	0.182171	0.14629	3.35921e-06	2.34754e-07	L0		monocyte
KANSL1	17:45408185:T:G	2.74601e-09	-0.324374	0.0553873	0.103866	17	46029916	46225389	ENSG00000120071		579	258	0.216655	6938.92	17	45408185	T	1	0.182171	0.14629	3.35921e-06	2.34754e-07	L0		monocyte
KANSL1	17:46052703:G:T	2.74655e-09	0.467556	0.0798361	0.103871	17	46029916	46225389	ENSG00000120071		579	258	0.216655	6938.92	17	46052703	G	1	0.116279	0.0317818	3.35921e-06	2.34754e-07	L0		monocyte
KANSL1	17:45693346:C:T	2.75113e-09	-0.291702	0.0498109	0.103908	17	46029916	46225389	ENSG00000120071		579	258	0.216655	6938.92	17	45693346	C	1	0.238372	0.395899	3.35921e-06	2.34754e-07	L0		monocyte
KANSL1	17:46094391:G:A	2.75546e-09	0.494905	0.0845134	0.103944	17	46029916	46225389	ENSG00000120071		579	258	0.216655	6938.92	17	46094391	G	1	0.106589	0.0908475	3.35921e-06	2.34754e-07	L0		monocyte
KANSL1	17:46147865:G:A	2.75734e-09	0.357931	0.0611238	0.103959	17	46029916	46225389	ENSG00000120071		579	258	0.216655	6938.92	17	46147865	G	1	0.172481	1	3.35921e-06	2.34754e-07	L0		monocyte
KANSL1	17:46153232:G:A	2.77254e-09	0.357881	0.0611243	0.104083	17	46029916	46225389	ENSG00000120071		579	258	0.216655	6938.92	17	46153232	G	1	0.172481	1	3.35921e-06	2.34754e-07	L0		monocyte
KANSL1	17:45408120:CA:C	2.78648e-09	-0.324334	0.0554021	0.104196	17	46029916	46225389	ENSG00000120071		579	258	0.216655	6938.92	17	45408120	CA	1	0.182171	0.14629	3.35921e-06	2.34754e-07	L0		monocyte
KANSL1	17:46274234:C:T	2.79501e-09	-0.409939	0.0700307	0.104265	17	46029916	46225389	ENSG00000120071		579	258	0.216655	6938.92	17	46274234	C	1	0.174419	0.000124515	3.35921e-06	2.34754e-07	L0		monocyte
KANSL1	17:45586493:A:G	2.80426e-09	-0.429019	0.0732966	0.10434	17	46029916	46225389	ENSG00000120071		579	258	0.216655	6938.92	17	45586493	A	1	0.162791	0.107742	3.35921e-06	2.34754e-07	L0		monocyte
KANSL1	17:46785767:T:C	2.82315e-09	-0.304263	0.0519918	0.104492	17	46029916	46225389	ENSG00000120071		579	258	0.216655	6938.92	17	46785767	T	1	0.226744	0.373223	3.35921e-06	2.34754e-07	L0		monocyte
KANSL1	17:46171133:G:C	2.83352e-09	0.363454	0.0621124	0.104575	17	46029916	46225389	ENSG00000120071		579	258	0.216655	6938.92	17	46171133	G	1	0.172481	1	3.35921e-06	2.34754e-07	L0		monocyte
KANSL1	17:46278423:A:G	2.84353e-09	-0.421054	0.0719627	0.104655	17	46029916	46225389	ENSG00000120071		579	258	0.216655	6938.92	17	46278423	A	1	0.172481	0.000130008	3.35921e-06	2.34754e-07	L0		monocyte
KANSL1	17:46545285:CA:C	2.84696e-09	-0.40393	0.0690381	0.104682	17	46029916	46225389	ENSG00000120071		579	258	0.216655	6938.92	17	46545285	CA	1	0.184109	0.540737	3.35921e-06	2.34754e-07	L0		monocyte
KANSL1	17:46277745:C:CA	2.87787e-09	-0.425784	0.0727944	0.104927	17	46029916	46225389	ENSG00000120071		579	258	0.216655	6938.92	17	46277745	C	1	0.172481	0.000130008	3.35921e-06	2.34754e-07	L0		monocyte
KANSL1	17:45607655:C:T	2.89374e-09	-0.366273	0.0626292	0.105052	17	46029916	46225389	ENSG00000120071		579	258	0.216655	6938.92	17	45607655	C	1	0.203488	0.568768	3.35921e-06	2.34754e-07	L0		monocyte
KANSL1	17:46703432:C:T	2.90846e-09	-0.375899	0.064284	0.105168	17	46029916	46225389	ENSG00000120071		579	258	0.216655	6938.92	17	46703432	C	1	0.186047	0.539173	3.35921e-06	2.34754e-07	L0		monocyte
SPATA20	17:50548182:G:A	2.04117e-07	-0.400155	0.0779182	0.105272	17	50543058	50555852	ENSG00000006282		579	258	0.354223	6145.95	17	50548182	G	1	0.313953	1	1.00506e-12	2.34754e-07	L0		monocyte
KANSL1	17:45586477:C:T	2.93941e-09	-0.429324	0.0734412	0.105409	17	46029916	46225389	ENSG00000120071		579	258	0.216655	6938.92	17	45586477	C	1	0.160853	0.0357677	3.35921e-06	2.34754e-07	L0		monocyte
KANSL1	17:46258219:C:CTTTTTTTTTTT	2.95074e-09	-0.4455	0.0762162	0.105497	17	46029916	46225389	ENSG00000120071		579	258	0.216655	6938.92	17	46258219	C	1	0.162791	0.00041385	3.35921e-06	2.34754e-07	L0		monocyte
KANSL1	17:46766301:G:A	2.95256e-09	0.304767	0.0521404	0.105511	17	46029916	46225389	ENSG00000120071		579	258	0.216655	6938.92	17	46766301	G	1	0.226744	0.212147	3.35921e-06	2.34754e-07	L0		monocyte
KANSL1	17:45466464:T:C	2.9772e-09	-0.311125	0.05324	0.105701	17	46029916	46225389	ENSG00000120071		579	258	0.216655	6938.92	17	45466464	T	1	0.263566	0.52152	3.35921e-06	2.34754e-07	L0		monocyte
KANSL1	17:46277728:C:T	2.98458e-09	-0.424137	0.0725836	0.105758	17	46029916	46225389	ENSG00000120071		579	258	0.216655	6938.92	17	46277728	C	1	0.172481	0.000130008	3.35921e-06	2.34754e-07	L0		monocyte
KANSL1	17:45471305:A:C	2.99594e-09	-0.311157	0.0532545	0.105845	17	46029916	46225389	ENSG00000120071		579	258	0.216655	6938.92	17	45471305	A	1	0.263566	0.52152	3.35921e-06	2.34754e-07	L0		monocyte
KANSL1	17:46257652:TAA:T	2.99995e-09	-0.418721	0.0716667	0.105876	17	46029916	46225389	ENSG00000120071		579	258	0.216655	6938.92	17	46257652	TAA	1	0.168605	0.000227141	3.35921e-06	2.34754e-07	L0		monocyte
KANSL1	17:46108697:C:T	3.01386e-09	-0.294816	0.0504659	0.105982	17	46029916	46225389	ENSG00000120071		579	258	0.216655	6938.92	17	46108697	C	1	0.222868	0.279422	3.35921e-06	2.34754e-07	L0		monocyte
KANSL1	17:45480321:C:T	3.01415e-09	-0.310951	0.0532279	0.105984	17	46029916	46225389	ENSG00000120071		579	258	0.216655	6938.92	17	45480321	C	1	0.263566	0.52152	3.35921e-06	2.34754e-07	L0		monocyte
KANSL1	17:46085347:G:A	3.01622e-09	0.489271	0.0837539	0.106	17	46029916	46225389	ENSG00000120071		579	258	0.216655	6938.92	17	46085347	G	1	0.108527	0.0529803	3.35921e-06	2.34754e-07	L0		monocyte
KANSL1	17:45477536:T:A	3.01731e-09	-0.310945	0.0532284	0.106008	17	46029916	46225389	ENSG00000120071		579	258	0.216655	6938.92	17	45477536	T	1	0.263566	0.52152	3.35921e-06	2.34754e-07	L0		monocyte
KANSL1	17:46759287:G:A	3.02822e-09	0.303225	0.0519119	0.106091	17	46029916	46225389	ENSG00000120071		579	258	0.216655	6938.92	17	46759287	G	1	0.226744	0.212147	3.35921e-06	2.34754e-07	L0		monocyte
KANSL1	17:45480439:G:A	3.04643e-09	-0.309186	0.0529409	0.106229	17	46029916	46225389	ENSG00000120071		579	258	0.216655	6938.92	17	45480439	G	1	0.263566	0.52152	3.35921e-06	2.34754e-07	L0		monocyte
KANSL1	17:45477429:A:G	3.05101e-09	-0.310891	0.053235	0.106264	17	46029916	46225389	ENSG00000120071		579	258	0.216655	6938.92	17	45477429	A	1	0.263566	0.52152	3.35921e-06	2.34754e-07	L0		monocyte
KANSL1	17:45482919:A:C	3.05198e-09	-0.310889	0.0532352	0.106271	17	46029916	46225389	ENSG00000120071		579	258	0.216655	6938.92	17	45482919	A	1	0.263566	0.52152	3.35921e-06	2.34754e-07	L0		monocyte
AC126544.2	17:45463763:C:T	9.34816e-08	-0.587494	0.111396	0.106425	17	45586452	45588379	ENSG00000285668		579	258	0.237054	563.323	17	45463763	C	1	0.271318	0.0281044	4.68346e-08	2.34754e-07	L0		monocyte
KANSL1	17:45940359:G:T	3.08785e-09	-0.331935	0.0568569	0.10654	17	46029916	46225389	ENSG00000120071		579	258	0.216655	6938.92	17	45940359	G	1	0.187984	0.149987	3.35921e-06	2.34754e-07	L0		monocyte
KANSL1	17:46781232:CA:C	3.10548e-09	0.299084	0.0512377	0.106672	17	46029916	46225389	ENSG00000120071		579	258	0.216655	6938.92	17	46781232	CA	1	0.217054	0.197398	3.35921e-06	2.34754e-07	L0		monocyte
KANSL1	17:45826476:C:T	3.121e-09	-0.280439	0.0480498	0.106787	17	46029916	46225389	ENSG00000120071		579	258	0.216655	6938.92	17	45826476	C	1	0.232558	0.163355	3.35921e-06	2.34754e-07	L0		monocyte
KANSL1	17:45764217:TGATG:T	3.12344e-09	0.267254	0.0457918	0.106805	17	46029916	46225389	ENSG00000120071		579	258	0.216655	6938.92	17	45764217	TGATG	1	0.484496	0.617895	3.35921e-06	2.34754e-07	L0		monocyte
KANSL1	17:46185710:C:T	3.12689e-09	-0.381492	0.0653675	0.106831	17	46029916	46225389	ENSG00000120071		579	258	0.216655	6938.92	17	46185710	C	1	0.187984	0.106218	3.35921e-06	2.34754e-07	L0		monocyte
KANSL1	17:46283641:T:G	3.14696e-09	-0.394895	0.0676756	0.106979	17	46029916	46225389	ENSG00000120071		579	258	0.216655	6938.92	17	46283641	T	1	0.182171	0.00061992	3.35921e-06	2.34754e-07	L0		monocyte
KANSL1	17:46185716:C:T	3.18181e-09	-0.381639	0.0654233	0.107234	17	46029916	46225389	ENSG00000120071		579	258	0.216655	6938.92	17	46185716	C	1	0.187984	0.106218	3.35921e-06	2.34754e-07	L0		monocyte
KANSL1	17:46109891:A:G	3.20307e-09	-0.291362	0.0499563	0.107389	17	46029916	46225389	ENSG00000120071		579	258	0.216655	6938.92	17	46109891	A	1	0.222868	0.279422	3.35921e-06	2.34754e-07	L0		monocyte
AC126544.2	17:45414105:CA:C	9.73481e-08	-0.503742	0.0956443	0.107452	17	45586452	45588379	ENSG00000285668		579	258	0.237054	563.323	17	45414105	CA	1	0.449612	0.0587011	4.68346e-08	2.34754e-07	L0		monocyte
KANSL1	17:46064766:G:C	3.23949e-09	0.468805	0.0804047	0.107653	17	46029916	46225389	ENSG00000120071		579	258	0.216655	6938.92	17	46064766	G	1	0.116279	0.0317818	3.35921e-06	2.34754e-07	L0		monocyte
KANSL1	17:46205371:T:TC	3.27481e-09	-0.417746	0.0716687	0.107906	17	46029916	46225389	ENSG00000120071		579	258	0.216655	6938.92	17	46205371	T	1	0.178295	0.00912382	3.35921e-06	2.34754e-07	L0		monocyte
KANSL1	17:46182324:T:G	3.31365e-09	0.364892	0.0626209	0.108182	17	46029916	46225389	ENSG00000120071		579	258	0.216655	6938.92	17	46182324	T	1	0.172481	1	3.35921e-06	2.34754e-07	L0		monocyte
KANSL1	17:46262655:C:T	3.3406e-09	-0.418278	0.0717985	0.108372	17	46029916	46225389	ENSG00000120071		579	258	0.216655	6938.92	17	46262655	C	1	0.168605	0.000227141	3.35921e-06	2.34754e-07	L0		monocyte
KANSL1	17:46261724:A:T	3.34577e-09	-0.418193	0.0717869	0.108408	17	46029916	46225389	ENSG00000120071		579	258	0.216655	6938.92	17	46261724	A	1	0.168605	0.000227141	3.35921e-06	2.34754e-07	L0		monocyte
KANSL1	17:46261743:AAAAAAAG:A	3.34577e-09	-0.418193	0.0717869	0.108408	17	46029916	46225389	ENSG00000120071		579	258	0.216655	6938.92	17	46261743	AAAAAAAG	1	0.168605	0.000227141	3.35921e-06	2.34754e-07	L0		monocyte
KANSL1	17:46261787:A:G	3.34577e-09	-0.418193	0.0717869	0.108408	17	46029916	46225389	ENSG00000120071		579	258	0.216655	6938.92	17	46261787	A	1	0.168605	0.000227141	3.35921e-06	2.34754e-07	L0		monocyte
KANSL1	17:46261808:C:T	3.34577e-09	-0.418193	0.0717869	0.108408	17	46029916	46225389	ENSG00000120071		579	258	0.216655	6938.92	17	46261808	C	1	0.168605	0.000227141	3.35921e-06	2.34754e-07	L0		monocyte
KANSL1	17:46261988:T:C	3.34577e-09	-0.418193	0.0717869	0.108408	17	46029916	46225389	ENSG00000120071		579	258	0.216655	6938.92	17	46261988	T	1	0.168605	0.000227141	3.35921e-06	2.34754e-07	L0		monocyte
KANSL1	17:46262009:A:G	3.34577e-09	-0.418193	0.0717869	0.108408	17	46029916	46225389	ENSG00000120071		579	258	0.216655	6938.92	17	46262009	A	1	0.168605	0.000227141	3.35921e-06	2.34754e-07	L0		monocyte
KANSL1	17:46262147:A:C	3.34577e-09	-0.418193	0.0717869	0.108408	17	46029916	46225389	ENSG00000120071		579	258	0.216655	6938.92	17	46262147	A	1	0.168605	0.000227141	3.35921e-06	2.34754e-07	L0		monocyte
KANSL1	17:46262241:C:T	3.34577e-09	-0.418193	0.0717869	0.108408	17	46029916	46225389	ENSG00000120071		579	258	0.216655	6938.92	17	46262241	C	1	0.168605	0.000227141	3.35921e-06	2.34754e-07	L0		monocyte
KANSL1	17:46262242:A:G	3.34577e-09	-0.418193	0.0717869	0.108408	17	46029916	46225389	ENSG00000120071		579	258	0.216655	6938.92	17	46262242	A	1	0.168605	0.000227141	3.35921e-06	2.34754e-07	L0		monocyte
KANSL1	17:46262285:T:C	3.34577e-09	-0.418193	0.0717869	0.108408	17	46029916	46225389	ENSG00000120071		579	258	0.216655	6938.92	17	46262285	T	1	0.168605	0.000227141	3.35921e-06	2.34754e-07	L0		monocyte
KANSL1	17:46262299:C:G	3.34577e-09	-0.418193	0.0717869	0.108408	17	46029916	46225389	ENSG00000120071		579	258	0.216655	6938.92	17	46262299	C	1	0.168605	0.000227141	3.35921e-06	2.34754e-07	L0		monocyte
KANSL1	17:46262309:T:C	3.34577e-09	-0.418193	0.0717869	0.108408	17	46029916	46225389	ENSG00000120071		579	258	0.216655	6938.92	17	46262309	T	1	0.168605	0.000227141	3.35921e-06	2.34754e-07	L0		monocyte
KANSL1	17:46262346:T:G	3.34577e-09	-0.418193	0.0717869	0.108408	17	46029916	46225389	ENSG00000120071		579	258	0.216655	6938.92	17	46262346	T	1	0.168605	0.000227141	3.35921e-06	2.34754e-07	L0		monocyte
KANSL1	17:46262378:TC:T	3.34577e-09	-0.418193	0.0717869	0.108408	17	46029916	46225389	ENSG00000120071		579	258	0.216655	6938.92	17	46262378	TC	1	0.168605	0.000227141	3.35921e-06	2.34754e-07	L0		monocyte
KANSL1	17:46262381:TC:T	3.34577e-09	-0.418193	0.0717869	0.108408	17	46029916	46225389	ENSG00000120071		579	258	0.216655	6938.92	17	46262381	TC	1	0.168605	0.000227141	3.35921e-06	2.34754e-07	L0		monocyte
KANSL1	17:45613424:T:C	3.34752e-09	-0.456658	0.0783908	0.10842	17	46029916	46225389	ENSG00000120071		579	258	0.216655	6938.92	17	45613424	T	1	0.137597	0.436032	3.35921e-06	2.34754e-07	L0		monocyte
KANSL1	17:46262522:AT:A	3.37002e-09	-0.418143	0.0717923	0.108578	17	46029916	46225389	ENSG00000120071		579	258	0.216655	6938.92	17	46262522	AT	1	0.168605	0.000227141	3.35921e-06	2.34754e-07	L0		monocyte
KANSL1	17:46262600:T:A	3.37002e-09	-0.418143	0.0717923	0.108578	17	46029916	46225389	ENSG00000120071		579	258	0.216655	6938.92	17	46262600	T	1	0.168605	0.000227141	3.35921e-06	2.34754e-07	L0		monocyte
KANSL1	17:46116347:G:A	3.37242e-09	0.502332	0.0862486	0.108595	17	46029916	46225389	ENSG00000120071		579	258	0.216655	6938.92	17	46116347	G	1	0.100775	0.0873169	3.35921e-06	2.34754e-07	L0		monocyte
KANSL1	17:46130946:G:T	3.42522e-09	-0.301339	0.0517606	0.108961	17	46029916	46225389	ENSG00000120071		579	258	0.216655	6938.92	17	46130946	G	1	0.222868	0.279422	3.35921e-06	2.34754e-07	L0		monocyte
KANSL1	17:46131308:G:T	3.42522e-09	-0.301339	0.0517606	0.108961	17	46029916	46225389	ENSG00000120071		579	258	0.216655	6938.92	17	46131308	G	1	0.222868	0.279422	3.35921e-06	2.34754e-07	L0		monocyte
KANSL1	17:46133567:A:G	3.42522e-09	-0.301339	0.0517606	0.108961	17	46029916	46225389	ENSG00000120071		579	258	0.216655	6938.92	17	46133567	A	1	0.222868	0.279422	3.35921e-06	2.34754e-07	L0		monocyte
KANSL1	17:46134944:G:A	3.42522e-09	-0.301339	0.0517606	0.108961	17	46029916	46225389	ENSG00000120071		579	258	0.216655	6938.92	17	46134944	G	1	0.222868	0.279422	3.35921e-06	2.34754e-07	L0		monocyte
AC126544.2	17:45291296:CTG:C	1.04254e-07	-0.497939	0.0947584	0.109212	17	45586452	45588379	ENSG00000285668		579	258	0.237054	563.323	17	45291296	CTG	1	0.449612	0.165896	4.68346e-08	2.34754e-07	L0		monocyte
KANSL1	17:46248645:G:A	3.47555e-09	-0.439598	0.0755388	0.109306	17	46029916	46225389	ENSG00000120071		579	258	0.216655	6938.92	17	46248645	G	1	0.170543	0.000227481	3.35921e-06	2.34754e-07	L0		monocyte
KANSL1	17:46278407:TTTTTGTTG:T	3.53388e-09	-0.42103	0.0723808	0.1097	17	46029916	46225389	ENSG00000120071		579	258	0.216655	6938.92	17	46278407	TTTTTGTTG	1	0.172481	0.000130008	3.35921e-06	2.34754e-07	L0		monocyte
KANSL1	17:46716261:C:CT	3.57495e-09	0.306588	0.0527233	0.109976	17	46029916	46225389	ENSG00000120071		579	258	0.216655	6938.92	17	46716261	C	1	0.232558	0.295756	3.35921e-06	2.34754e-07	L0		monocyte
AC126544.2	17:45774132:T:C	1.07663e-07	0.500219	0.0952947	0.110048	17	45586452	45588379	ENSG00000285668		579	258	0.237054	563.323	17	45774132	T	1	0.498062	0.320838	4.68346e-08	2.34754e-07	L0		monocyte
KANSL1	17:46134664:A:C	3.60194e-09	0.363933	0.0625975	0.110155	17	46029916	46225389	ENSG00000120071		579	258	0.216655	6938.92	17	46134664	A	1	0.172481	1	3.35921e-06	2.34754e-07	L0		monocyte
KANSL1	17:46134996:C:T	3.60194e-09	0.363933	0.0625975	0.110155	17	46029916	46225389	ENSG00000120071		579	258	0.216655	6938.92	17	46134996	C	1	0.172481	1	3.35921e-06	2.34754e-07	L0		monocyte
KANSL1	17:46142091:T:C	3.60194e-09	0.363933	0.0625975	0.110155	17	46029916	46225389	ENSG00000120071		579	258	0.216655	6938.92	17	46142091	T	1	0.172481	1	3.35921e-06	2.34754e-07	L0		monocyte
KANSL1	17:46121924:T:C	3.65664e-09	0.365054	0.0628159	0.110515	17	46029916	46225389	ENSG00000120071		579	258	0.216655	6938.92	17	46121924	T	1	0.172481	1	3.35921e-06	2.34754e-07	L0		monocyte
KANSL1	17:45612318:C:G	3.68977e-09	-0.372261	0.0640718	0.110731	17	46029916	46225389	ENSG00000120071		579	258	0.216655	6938.92	17	45612318	C	1	0.199612	0.845067	3.35921e-06	2.34754e-07	L0		monocyte
KANSL1	17:46032477:A:G	3.69383e-09	0.447389	0.0770046	0.110758	17	46029916	46225389	ENSG00000120071		579	258	0.216655	6938.92	17	46032477	A	1	0.122093	0.0191777	3.35921e-06	2.34754e-07	L0		monocyte
KANSL1	17:45585847:C:CAAAA	3.79695e-09	-0.390819	0.0673182	0.11142	17	46029916	46225389	ENSG00000120071		579	258	0.216655	6938.92	17	45585847	C	1	0.199612	0.245446	3.35921e-06	2.34754e-07	L0		monocyte
KANSL1	17:45589185:T:C	3.8228e-09	-0.379286	0.0653438	0.111584	17	46029916	46225389	ENSG00000120071		579	258	0.216655	6938.92	17	45589185	T	1	0.199612	0.245446	3.35921e-06	2.34754e-07	L0		monocyte
KANSL1	17:46271332:ATTT:A	3.82502e-09	-0.415111	0.0715169	0.111598	17	46029916	46225389	ENSG00000120071		579	258	0.216655	6938.92	17	46271332	ATTT	1	0.172481	0.000130008	3.35921e-06	2.34754e-07	L0		monocyte
KANSL1	17:46694493:G:A	3.82795e-09	-0.472683	0.0814373	0.111617	17	46029916	46225389	ENSG00000120071		579	258	0.216655	6938.92	17	46694493	G	1	0.135659	0.592086	3.35921e-06	2.34754e-07	L0		monocyte
KANSL1	17:46022051:C:T	3.88706e-09	0.444282	0.0765761	0.111988	17	46029916	46225389	ENSG00000120071		579	258	0.216655	6938.92	17	46022051	C	1	0.122093	0.0191777	3.35921e-06	2.34754e-07	L0		monocyte
AC126544.2	17:45306118:G:A	1.16619e-07	-0.502909	0.0960643	0.112153	17	45586452	45588379	ENSG00000285668		579	258	0.237054	563.323	17	45306118	G	1	0.449612	0.165896	4.68346e-08	2.34754e-07	L0		monocyte
KANSL1	17:46544269:G:C	3.91644e-09	-0.459031	0.0791345	0.112171	17	46029916	46225389	ENSG00000120071		579	258	0.216655	6938.92	17	46544269	G	1	0.155039	1	3.35921e-06	2.34754e-07	L0		monocyte
KANSL1	17:46124735:C:T	3.91654e-09	0.511847	0.0882396	0.112171	17	46029916	46225389	ENSG00000120071		579	258	0.216655	6938.92	17	46124735	C	1	0.0988372	0.148534	3.35921e-06	2.34754e-07	L0		monocyte
KANSL1	17:46219264:G:A	3.93313e-09	-0.410288	0.0707396	0.112274	17	46029916	46225389	ENSG00000120071		579	258	0.216655	6938.92	17	46219264	G	1	0.178295	0.00912382	3.35921e-06	2.34754e-07	L0		monocyte
KANSL1	17:46019883:G:A	3.93963e-09	0.444159	0.0765829	0.112314	17	46029916	46225389	ENSG00000120071		579	258	0.216655	6938.92	17	46019883	G	1	0.122093	0.0191777	3.35921e-06	2.34754e-07	L0		monocyte
KANSL1	17:46781472:C:G	3.95094e-09	0.296303	0.0510933	0.112384	17	46029916	46225389	ENSG00000120071		579	258	0.216655	6938.92	17	46781472	C	1	0.22093	0.106654	3.35921e-06	2.34754e-07	L0		monocyte
KANSL1	17:46135416:T:C	3.9832e-09	-0.300181	0.0517734	0.112582	17	46029916	46225389	ENSG00000120071		579	258	0.216655	6938.92	17	46135416	T	1	0.222868	0.279422	3.35921e-06	2.34754e-07	L0		monocyte
AC126544.2	17:45166667:A:T	1.18625e-07	0.529973	0.101292	0.112607	17	45586452	45588379	ENSG00000285668		579	258	0.237054	563.323	17	45166667	A	1	0.492248	0.535083	4.68346e-08	2.34754e-07	L0		monocyte
AC126544.2	17:45204579:C:T	1.19324e-07	-0.561081	0.107259	0.112764	17	45586452	45588379	ENSG00000285668		579	258	0.237054	563.323	17	45204579	C	1	0.354651	1	4.68346e-08	2.34754e-07	L0		monocyte
KANSL1	17:45743527:G:T	4.03126e-09	-0.326079	0.0562585	0.112875	17	46029916	46225389	ENSG00000120071		579	258	0.216655	6938.92	17	45743527	G	1	0.180233	0.29015	3.35921e-06	2.34754e-07	L0		monocyte
KANSL1	17:45457172:G:GA	4.15938e-09	-0.324554	0.0560433	0.113643	17	46029916	46225389	ENSG00000120071		579	258	0.216655	6938.92	17	45457172	G	1	0.180233	0.138614	3.35921e-06	2.34754e-07	L0		monocyte
KANSL1	17:45847931:C:T	4.18811e-09	-0.285633	0.0493317	0.113813	17	46029916	46225389	ENSG00000120071		579	258	0.216655	6938.92	17	45847931	C	1	0.244186	0.398748	3.35921e-06	2.34754e-07	L0		monocyte
KANSL1	17:46249529:T:C	4.20157e-09	0.430103	0.0742898	0.113892	17	46029916	46225389	ENSG00000120071		579	258	0.216655	6938.92	17	46249529	T	1	0.172481	0.661466	3.35921e-06	2.34754e-07	L0		monocyte
KANSL1	17:46784777:CTT:C	4.22306e-09	0.296678	0.051251	0.114018	17	46029916	46225389	ENSG00000120071		579	258	0.216655	6938.92	17	46784777	CTT	1	0.217054	0.197398	3.35921e-06	2.34754e-07	L0		monocyte
KANSL1	17:46291536:G:A	4.23885e-09	-0.42753	0.0738633	0.11411	17	46029916	46225389	ENSG00000120071		579	258	0.216655	6938.92	17	46291536	G	1	0.170543	0.00317882	3.35921e-06	2.34754e-07	L0		monocyte
KANSL1	17:46231932:T:A	4.26018e-09	-0.41806	0.072237	0.114234	17	46029916	46225389	ENSG00000120071		579	258	0.216655	6938.92	17	46231932	T	1	0.174419	0.000124515	3.35921e-06	2.34754e-07	L0		monocyte
KANSL1	17:46041910:G:A	4.29757e-09	0.447932	0.0774172	0.11445	17	46029916	46225389	ENSG00000120071		579	258	0.216655	6938.92	17	46041910	G	1	0.122093	0.0191777	3.35921e-06	2.34754e-07	L0		monocyte
KANSL1	17:46108901:G:A	4.32113e-09	0.364831	0.063064	0.114586	17	46029916	46225389	ENSG00000120071		579	258	0.216655	6938.92	17	46108901	G	1	0.172481	1	3.35921e-06	2.34754e-07	L0		monocyte
KANSL1	17:46065136:C:CT	4.4028e-09	0.462185	0.0799335	0.115052	17	46029916	46225389	ENSG00000120071		579	258	0.216655	6938.92	17	46065136	C	1	0.114341	0.0557756	3.35921e-06	2.34754e-07	L0		monocyte
AC126544.2	17:45403482:G:C	1.30067e-07	-0.501786	0.0962038	0.115092	17	45586452	45588379	ENSG00000285668		579	258	0.237054	563.323	17	45403482	G	1	0.47093	0.103903	4.68346e-08	2.34754e-07	L0		monocyte
KANSL1	17:46722744:G:A	4.45036e-09	0.304133	0.0526143	0.11532	17	46029916	46225389	ENSG00000120071		579	258	0.216655	6938.92	17	46722744	G	1	0.232558	0.295756	3.35921e-06	2.34754e-07	L0		monocyte
KANSL1	17:46201295:G:A	4.54047e-09	-0.404534	0.070022	0.115822	17	46029916	46225389	ENSG00000120071		579	258	0.216655	6938.92	17	46201295	G	1	0.182171	0.0206469	3.35921e-06	2.34754e-07	L0		monocyte
KANSL1	17:46202437:T:G	4.54047e-09	-0.404534	0.070022	0.115822	17	46029916	46225389	ENSG00000120071		579	258	0.216655	6938.92	17	46202437	T	1	0.182171	0.0206469	3.35921e-06	2.34754e-07	L0		monocyte
KANSL1	17:46204267:G:A	4.54047e-09	-0.404534	0.070022	0.115822	17	46029916	46225389	ENSG00000120071		579	258	0.216655	6938.92	17	46204267	G	1	0.182171	0.0206469	3.35921e-06	2.34754e-07	L0		monocyte
KANSL1	17:46203331:T:C	4.54539e-09	-0.404551	0.0700272	0.115849	17	46029916	46225389	ENSG00000120071		579	258	0.216655	6938.92	17	46203331	T	1	0.182171	0.0206469	3.35921e-06	2.34754e-07	L0		monocyte
KANSL1	17:46203942:G:A	4.54539e-09	-0.404551	0.0700272	0.115849	17	46029916	46225389	ENSG00000120071		579	258	0.216655	6938.92	17	46203942	G	1	0.182171	0.0206469	3.35921e-06	2.34754e-07	L0		monocyte
KANSL1	17:46205106:T:C	4.54539e-09	-0.404551	0.0700272	0.115849	17	46029916	46225389	ENSG00000120071		579	258	0.216655	6938.92	17	46205106	T	1	0.182171	0.0206469	3.35921e-06	2.34754e-07	L0		monocyte
KANSL1	17:46184837:C:CTT	4.55297e-09	0.379969	0.0657751	0.115891	17	46029916	46225389	ENSG00000120071		579	258	0.216655	6938.92	17	46184837	C	1	0.160853	0.819314	3.35921e-06	2.34754e-07	L0		monocyte
KANSL1	17:46026079:TAG:T	4.56448e-09	0.442616	0.076625	0.115954	17	46029916	46225389	ENSG00000120071		579	258	0.216655	6938.92	17	46026079	TAG	1	0.122093	0.0191777	3.35921e-06	2.34754e-07	L0		monocyte
KANSL1	17:45690407:T:C	4.58075e-09	-0.285769	0.0494768	0.116044	17	46029916	46225389	ENSG00000120071		579	258	0.216655	6938.92	17	45690407	T	1	0.238372	0.395899	3.35921e-06	2.34754e-07	L0		monocyte
KANSL1	17:46260311:G:A	4.58316e-09	-0.436019	0.0754913	0.116057	17	46029916	46225389	ENSG00000120071		579	258	0.216655	6938.92	17	46260311	G	1	0.164729	0.000403866	3.35921e-06	2.34754e-07	L0		monocyte
KANSL1	17:46259756:C:T	4.62085e-09	0.425871	0.073751	0.116263	17	46029916	46225389	ENSG00000120071		579	258	0.216655	6938.92	17	46259756	C	1	0.174419	0.831064	3.35921e-06	2.34754e-07	L0		monocyte
KANSL1	17:46184837:CTTTTTT:C	4.62244e-09	-0.368614	0.0638359	0.116272	17	46029916	46225389	ENSG00000120071		579	258	0.216655	6938.92	17	46184837	CTTTTTT	1	0.195736	0.555531	3.35921e-06	2.34754e-07	L0		monocyte
KANSL1	17:46231889:C:A	4.67534e-09	-0.419397	0.0726533	0.116559	17	46029916	46225389	ENSG00000120071		579	258	0.216655	6938.92	17	46231889	C	1	0.174419	0.000124515	3.35921e-06	2.34754e-07	L0		monocyte
KANSL1	17:46191539:A:G	4.72533e-09	0.406163	0.0703814	0.116828	17	46029916	46225389	ENSG00000120071		579	258	0.216655	6938.92	17	46191539	A	1	0.172481	1	3.35921e-06	2.34754e-07	L0		monocyte
KANSL1	17:46189609:G:A	4.72797e-09	-0.386662	0.0670032	0.116842	17	46029916	46225389	ENSG00000120071		579	258	0.216655	6938.92	17	46189609	G	1	0.182171	0.0206469	3.35921e-06	2.34754e-07	L0		monocyte
KANSL1	17:46155155:AT:A	4.80551e-09	0.418154	0.0724927	0.117254	17	46029916	46225389	ENSG00000120071		579	258	0.216655	6938.92	17	46155155	AT	1	0.170543	0.660569	3.35921e-06	2.34754e-07	L0		monocyte
KANSL1	17:45607702:G:A	4.8466e-09	-0.371537	0.0644261	0.117471	17	46029916	46225389	ENSG00000120071		579	258	0.216655	6938.92	17	45607702	G	1	0.199612	0.845067	3.35921e-06	2.34754e-07	L0		monocyte
KANSL1	17:46187054:G:C	4.85296e-09	0.402548	0.0698061	0.117504	17	46029916	46225389	ENSG00000120071		579	258	0.216655	6938.92	17	46187054	G	1	0.172481	1	3.35921e-06	2.34754e-07	L0		monocyte
KANSL1	17:45607672:G:A	4.85598e-09	-0.372778	0.0646447	0.11752	17	46029916	46225389	ENSG00000120071		579	258	0.216655	6938.92	17	45607672	G	1	0.197674	1	3.35921e-06	2.34754e-07	L0		monocyte
KANSL1	17:46218782:CA:C	4.8585e-09	-0.406257	0.0704516	0.117533	17	46029916	46225389	ENSG00000120071		579	258	0.216655	6938.92	17	46218782	CA	1	0.180233	0.00550341	3.35921e-06	2.34754e-07	L0		monocyte
KANSL1	17:46257820:CAA:C	4.87593e-09	-0.419159	0.0726961	0.117624	17	46029916	46225389	ENSG00000120071		579	258	0.216655	6938.92	17	46257820	CAA	1	0.168605	0.000227141	3.35921e-06	2.34754e-07	L0		monocyte
AC126544.2	17:45307983:G:A	1.44768e-07	-0.504099	0.0969997	0.118051	17	45586452	45588379	ENSG00000285668		579	258	0.237054	563.323	17	45307983	G	1	0.439922	0.207232	4.68346e-08	2.34754e-07	L0		monocyte
AC126544.2	17:45210855:G:A	1.45122e-07	-0.528441	0.101692	0.118119	17	45586452	45588379	ENSG00000285668		579	258	0.237054	563.323	17	45210855	G	1	0.496124	0.70977	4.68346e-08	2.34754e-07	L0		monocyte
KANSL1	17:46197472:G:A	4.97932e-09	-0.386315	0.0670387	0.11816	17	46029916	46225389	ENSG00000120071		579	258	0.216655	6938.92	17	46197472	G	1	0.182171	0.0206469	3.35921e-06	2.34754e-07	L0		monocyte
KANSL1	17:45680750:AAAAG:A	4.98132e-09	-0.324206	0.0562613	0.118171	17	46029916	46225389	ENSG00000120071		579	258	0.216655	6938.92	17	45680750	AAAAG	1	0.21124	0.351434	3.35921e-06	2.34754e-07	L0		monocyte
KANSL1	17:46251176:C:T	4.98716e-09	-0.432399	0.075039	0.118201	17	46029916	46225389	ENSG00000120071		579	258	0.216655	6938.92	17	46251176	C	1	0.162791	0.00041385	3.35921e-06	2.34754e-07	L0		monocyte
KANSL1	17:46200459:C:T	4.98959e-09	-0.386669	0.067104	0.118213	17	46029916	46225389	ENSG00000120071		579	258	0.216655	6938.92	17	46200459	C	1	0.182171	0.0206469	3.35921e-06	2.34754e-07	L0		monocyte
KANSL1	17:46197864:G:T	4.98988e-09	-0.386297	0.0670395	0.118215	17	46029916	46225389	ENSG00000120071		579	258	0.216655	6938.92	17	46197864	G	1	0.182171	0.0206469	3.35921e-06	2.34754e-07	L0		monocyte
KANSL1	17:45592702:G:A	4.99121e-09	-0.399813	0.0693856	0.118221	17	46029916	46225389	ENSG00000120071		579	258	0.216655	6938.92	17	45592702	G	1	0.182171	0.206905	3.35921e-06	2.34754e-07	L0		monocyte
KANSL1	17:46197085:G:C	5.00946e-09	-0.386562	0.0670927	0.118315	17	46029916	46225389	ENSG00000120071		579	258	0.216655	6938.92	17	46197085	G	1	0.182171	0.0206469	3.35921e-06	2.34754e-07	L0		monocyte
KANSL1	17:46238889:CA:C	5.03114e-09	-0.426248	0.0739896	0.118426	17	46029916	46225389	ENSG00000120071		579	258	0.216655	6938.92	17	46238889	CA	1	0.162791	0.00041385	3.35921e-06	2.34754e-07	L0		monocyte
AC126544.2	17:45727812:GT:G	1.4702e-07	0.540913	0.104138	0.118483	17	45586452	45588379	ENSG00000285668		579	258	0.237054	563.323	17	45727812	GT	1	0.393411	1	4.68346e-08	2.34754e-07	L0		monocyte
KANSL1	17:46246819:A:G	5.04625e-09	-0.367485	0.0637946	0.118503	17	46029916	46225389	ENSG00000120071		579	258	0.216655	6938.92	17	46246819	A	1	0.195736	0.0729338	3.35921e-06	2.34754e-07	L0		monocyte
KANSL1	17:45608192:C:T	5.065e-09	-0.370456	0.064317	0.118598	17	46029916	46225389	ENSG00000120071		579	258	0.216655	6938.92	17	45608192	C	1	0.199612	0.845067	3.35921e-06	2.34754e-07	L0		monocyte
KANSL1	17:45838488:CT:C	5.15788e-09	-0.290822	0.0505167	0.119066	17	46029916	46225389	ENSG00000120071		579	258	0.216655	6938.92	17	45838488	CT	1	0.21124	0.041253	3.35921e-06	2.34754e-07	L0		monocyte
KANSL1	17:45607922:T:G	5.17865e-09	-0.370809	0.0644177	0.119169	17	46029916	46225389	ENSG00000120071		579	258	0.216655	6938.92	17	45607922	T	1	0.199612	0.845067	3.35921e-06	2.34754e-07	L0		monocyte
KANSL1	17:45607925:C:CAA	5.21102e-09	-0.370736	0.0644162	0.11933	17	46029916	46225389	ENSG00000120071		579	258	0.216655	6938.92	17	45607925	C	1	0.199612	0.845067	3.35921e-06	2.34754e-07	L0		monocyte
KANSL1	17:46200909:C:CT	5.26775e-09	-0.387012	0.0672643	0.119611	17	46029916	46225389	ENSG00000120071		579	258	0.216655	6938.92	17	46200909	C	1	0.182171	0.0206469	3.35921e-06	2.34754e-07	L0		monocyte
KANSL1	17:46245447:C:T	5.27185e-09	-0.443562	0.0770947	0.119631	17	46029916	46225389	ENSG00000120071		579	258	0.216655	6938.92	17	46245447	C	1	0.155039	0.00127819	3.35921e-06	2.34754e-07	L0		monocyte
KANSL1	17:46771151:C:A	5.32502e-09	0.293623	0.0510483	0.119891	17	46029916	46225389	ENSG00000120071		579	258	0.216655	6938.92	17	46771151	C	1	0.222868	0.149016	3.35921e-06	2.34754e-07	L0		monocyte
KANSL1	17:46771072:G:T	5.32814e-09	0.293619	0.0510483	0.119906	17	46029916	46225389	ENSG00000120071		579	258	0.216655	6938.92	17	46771072	G	1	0.222868	0.149016	3.35921e-06	2.34754e-07	L0		monocyte
KANSL1	17:45760551:T:C	5.35434e-09	-0.261918	0.0455431	0.120034	17	46029916	46225389	ENSG00000120071		579	258	0.216655	6938.92	17	45760551	T	1	0.306202	0.304154	3.35921e-06	2.34754e-07	L0		monocyte
KANSL1	17:46218731:C:T	5.36807e-09	-0.403786	0.0702164	0.120101	17	46029916	46225389	ENSG00000120071		579	258	0.216655	6938.92	17	46218731	C	1	0.180233	0.00550341	3.35921e-06	2.34754e-07	L0		monocyte
KANSL1	17:46218329:A:G	5.38743e-09	-0.403244	0.0701292	0.120194	17	46029916	46225389	ENSG00000120071		579	258	0.216655	6938.92	17	46218329	A	1	0.180233	0.00550341	3.35921e-06	2.34754e-07	L0		monocyte
KANSL1	17:46218429:G:A	5.38743e-09	-0.403244	0.0701292	0.120194	17	46029916	46225389	ENSG00000120071		579	258	0.216655	6938.92	17	46218429	G	1	0.180233	0.00550341	3.35921e-06	2.34754e-07	L0		monocyte
KANSL1	17:46216305:A:G	5.39142e-09	-0.403674	0.0702054	0.120213	17	46029916	46225389	ENSG00000120071		579	258	0.216655	6938.92	17	46216305	A	1	0.180233	0.00550341	3.35921e-06	2.34754e-07	L0		monocyte
KANSL1	17:46217128:A:C	5.39142e-09	-0.403674	0.0702054	0.120213	17	46029916	46225389	ENSG00000120071		579	258	0.216655	6938.92	17	46217128	A	1	0.180233	0.00550341	3.35921e-06	2.34754e-07	L0		monocyte
KANSL1	17:46210918:G:A	5.4438e-09	-0.404123	0.0703024	0.120466	17	46029916	46225389	ENSG00000120071		579	258	0.216655	6938.92	17	46210918	G	1	0.180233	0.00550341	3.35921e-06	2.34754e-07	L0		monocyte
KANSL1	17:46222530:A:G	5.4696e-09	-0.425188	0.0739767	0.120589	17	46029916	46225389	ENSG00000120071		579	258	0.216655	6938.92	17	46222530	A	1	0.156977	0.000747475	3.35921e-06	2.34754e-07	L0		monocyte
KANSL1	17:46186359:G:T	5.47209e-09	-0.383402	0.0667074	0.120601	17	46029916	46225389	ENSG00000120071		579	258	0.216655	6938.92	17	46186359	G	1	0.184109	0.0609084	3.35921e-06	2.34754e-07	L0		monocyte
KANSL1	17:46216739:C:T	5.47522e-09	-0.403772	0.0702526	0.120616	17	46029916	46225389	ENSG00000120071		579	258	0.216655	6938.92	17	46216739	C	1	0.180233	0.00550341	3.35921e-06	2.34754e-07	L0		monocyte
KANSL1	17:46218813:G:C	5.49354e-09	-0.403691	0.070245	0.120703	17	46029916	46225389	ENSG00000120071		579	258	0.216655	6938.92	17	46218813	G	1	0.180233	0.00550341	3.35921e-06	2.34754e-07	L0		monocyte
KANSL1	17:45613739:G:A	5.52631e-09	-0.470842	0.0819432	0.120859	17	46029916	46225389	ENSG00000120071		579	258	0.216655	6938.92	17	45613739	G	1	0.108527	0.329581	3.35921e-06	2.34754e-07	L0		monocyte
KANSL1	17:46186557:T:C	5.52704e-09	-0.38329	0.0667064	0.120862	17	46029916	46225389	ENSG00000120071		579	258	0.216655	6938.92	17	46186557	T	1	0.184109	0.0609084	3.35921e-06	2.34754e-07	L0		monocyte
KANSL1	17:46186589:A:G	5.52704e-09	-0.38329	0.0667064	0.120862	17	46029916	46225389	ENSG00000120071		579	258	0.216655	6938.92	17	46186589	A	1	0.184109	0.0609084	3.35921e-06	2.34754e-07	L0		monocyte
KANSL1	17:46188111:G:C	5.54785e-09	-0.383253	0.0667068	0.120961	17	46029916	46225389	ENSG00000120071		579	258	0.216655	6938.92	17	46188111	G	1	0.184109	0.0609084	3.35921e-06	2.34754e-07	L0		monocyte
AC126544.2	17:45394955:A:G	1.60935e-07	-0.541235	0.104524	0.121051	17	45586452	45588379	ENSG00000285668		579	258	0.237054	563.323	17	45394955	A	1	0.459302	0.531679	4.68346e-08	2.34754e-07	L0		monocyte
KANSL1	17:46030590:G:GA	5.58939e-09	0.445591	0.0775731	0.121156	17	46029916	46225389	ENSG00000120071		579	258	0.216655	6938.92	17	46030590	G	1	0.122093	0.0191777	3.35921e-06	2.34754e-07	L0		monocyte
KANSL1	17:46213467:ATTT:A	5.60449e-09	-0.404496	0.0704241	0.121227	17	46029916	46225389	ENSG00000120071		579	258	0.216655	6938.92	17	46213467	ATTT	1	0.180233	0.00550341	3.35921e-06	2.34754e-07	L0		monocyte
KANSL1	17:46205410:G:A	5.66557e-09	-0.405301	0.0705856	0.121512	17	46029916	46225389	ENSG00000120071		579	258	0.216655	6938.92	17	46205410	G	1	0.180233	0.00550341	3.35921e-06	2.34754e-07	L0		monocyte
KANSL1	17:46721850:C:T	5.6832e-09	0.302953	0.0527656	0.121594	17	46029916	46225389	ENSG00000120071		579	258	0.216655	6938.92	17	46721850	C	1	0.232558	0.295756	3.35921e-06	2.34754e-07	L0		monocyte
AC126544.2	17:45434232:T:C	1.65057e-07	-0.560508	0.10834	0.121778	17	45586452	45588379	ENSG00000285668		579	258	0.237054	563.323	17	45434232	T	1	0.26938	0.0260611	4.68346e-08	2.34754e-07	L0		monocyte
AC126544.2	17:45210275:G:T	1.65912e-07	-0.522766	0.101063	0.121928	17	45586452	45588379	ENSG00000285668		579	258	0.237054	563.323	17	45210275	G	1	0.494186	0.61974	4.68346e-08	2.34754e-07	L0		monocyte
KANSL1	17:45592556:A:G	5.78532e-09	-0.402936	0.0702147	0.122064	17	46029916	46225389	ENSG00000120071		579	258	0.216655	6938.92	17	45592556	A	1	0.180233	0.206004	3.35921e-06	2.34754e-07	L0		monocyte
AC126544.2	17:45210743:C:A	1.66896e-07	-0.522635	0.101059	0.122099	17	45586452	45588379	ENSG00000285668		579	258	0.237054	563.323	17	45210743	C	1	0.494186	0.61974	4.68346e-08	2.34754e-07	L0		monocyte
AC126544.2	17:45464468:C:T	1.67047e-07	-0.578317	0.111829	0.122125	17	45586452	45588379	ENSG00000285668		579	258	0.237054	563.323	17	45464468	C	1	0.26938	0.0566323	4.68346e-08	2.34754e-07	L0		monocyte
KANSL1	17:46211336:G:T	5.84352e-09	-0.404921	0.0705802	0.122329	17	46029916	46225389	ENSG00000120071		579	258	0.216655	6938.92	17	46211336	G	1	0.180233	0.00550341	3.35921e-06	2.34754e-07	L0		monocyte
KANSL1	17:46218989:G:A	5.9055e-09	-0.403314	0.0703208	0.122609	17	46029916	46225389	ENSG00000120071		579	258	0.216655	6938.92	17	46218989	G	1	0.180233	0.00550341	3.35921e-06	2.34754e-07	L0		monocyte
KANSL1	17:45592859:A:G	5.91386e-09	-0.416044	0.0725433	0.122647	17	46029916	46225389	ENSG00000120071		579	258	0.216655	6938.92	17	45592859	A	1	0.172481	0.130003	3.35921e-06	2.34754e-07	L0		monocyte
AC126544.2	17:45439372:A:C	1.7015e-07	-0.56049	0.10845	0.122659	17	45586452	45588379	ENSG00000285668		579	258	0.237054	563.323	17	45439372	A	1	0.26938	0.0260611	4.68346e-08	2.34754e-07	L0		monocyte
AC126544.2	17:45208324:A:C	1.73975e-07	-0.52186	0.101053	0.123307	17	45586452	45588379	ENSG00000285668		579	258	0.237054	563.323	17	45208324	A	1	0.494186	0.61974	4.68346e-08	2.34754e-07	L0		monocyte
KANSL1	17:46261749:AG:A	6.09116e-09	-0.429565	0.0749626	0.123434	17	46029916	46225389	ENSG00000120071		579	258	0.216655	6938.92	17	46261749	AG	1	0.158915	0.000717961	3.35921e-06	2.34754e-07	L0		monocyte
AC126544.2	17:45459802:G:C	1.74895e-07	-0.567699	0.10995	0.123461	17	45586452	45588379	ENSG00000285668		579	258	0.237054	563.323	17	45459802	G	1	0.26938	0.0260611	4.68346e-08	2.34754e-07	L0		monocyte
KANSL1	17:45586178:C:T	6.10949e-09	-0.443882	0.0774674	0.123514	17	46029916	46225389	ENSG00000120071		579	258	0.216655	6938.92	17	45586178	C	1	0.143411	0.126982	3.35921e-06	2.34754e-07	L0		monocyte
KANSL1	17:46119323:CT:C	6.14202e-09	0.317483	0.0554162	0.123657	17	46029916	46225389	ENSG00000120071		579	258	0.216655	6938.92	17	46119323	CT	1	0.255814	0.743629	3.35921e-06	2.34754e-07	L0		monocyte
AC126544.2	17:45440786:A:G	1.76075e-07	-0.559316	0.108352	0.123658	17	45586452	45588379	ENSG00000285668		579	258	0.237054	563.323	17	45440786	A	1	0.26938	0.0260611	4.68346e-08	2.34754e-07	L0		monocyte
KANSL1	17:45592145:C:A	6.18561e-09	-0.402318	0.070238	0.123846	17	46029916	46225389	ENSG00000120071		579	258	0.216655	6938.92	17	45592145	C	1	0.182171	1	3.35921e-06	2.34754e-07	L0		monocyte
AC126544.2	17:45458586:C:T	1.7808e-07	-0.558725	0.108279	0.12399	17	45586452	45588379	ENSG00000285668		579	258	0.237054	563.323	17	45458586	C	1	0.26938	0.0260611	4.68346e-08	2.34754e-07	L0		monocyte
KANSL1	17:46522686:T:C	6.282e-09	-0.47781	0.0834538	0.124262	17	46029916	46225389	ENSG00000120071		579	258	0.216655	6938.92	17	46522686	T	1	0.127907	0.39636	3.35921e-06	2.34754e-07	L0		monocyte
KANSL1	17:46210024:A:G	6.32693e-09	-0.399885	0.0698573	0.124454	17	46029916	46225389	ENSG00000120071		579	258	0.216655	6938.92	17	46210024	A	1	0.180233	0.00550341	3.35921e-06	2.34754e-07	L0		monocyte
AC126544.2	17:45327085:C:CT	1.81864e-07	0.49476	0.0959531	0.12461	17	45586452	45588379	ENSG00000285668		579	258	0.237054	563.323	17	45327085	C	1	0.496124	0.0624843	4.68346e-08	2.34754e-07	L0		monocyte
KANSL1	17:46208132:A:T	6.38889e-09	-0.399829	0.0698667	0.124717	17	46029916	46225389	ENSG00000120071		579	258	0.216655	6938.92	17	46208132	A	1	0.180233	0.00550341	3.35921e-06	2.34754e-07	L0		monocyte
KANSL1	17:46209606:A:C	6.40766e-09	-0.399986	0.0698998	0.124796	17	46029916	46225389	ENSG00000120071		579	258	0.216655	6938.92	17	46209606	A	1	0.180233	0.00550341	3.35921e-06	2.34754e-07	L0		monocyte
AC126544.2	17:45432662:T:C	1.83209e-07	-0.554204	0.107509	0.124828	17	45586452	45588379	ENSG00000285668		579	258	0.237054	563.323	17	45432662	T	1	0.26938	0.0260611	4.68346e-08	2.34754e-07	L0		monocyte
KANSL1	17:46776506:G:A	6.60137e-09	0.291622	0.0510051	0.125604	17	46029916	46225389	ENSG00000120071		579	258	0.216655	6938.92	17	46776506	G	1	0.222868	0.149016	3.35921e-06	2.34754e-07	L0		monocyte
KANSL1	17:46776558:G:A	6.60137e-09	0.291622	0.0510051	0.125604	17	46029916	46225389	ENSG00000120071		579	258	0.216655	6938.92	17	46776558	G	1	0.222868	0.149016	3.35921e-06	2.34754e-07	L0		monocyte
KANSL1	17:46210484:A:AG	6.60771e-09	-0.409337	0.0715957	0.12563	17	46029916	46225389	ENSG00000120071		579	258	0.216655	6938.92	17	46210484	A	1	0.176357	0.00110424	3.35921e-06	2.34754e-07	L0		monocyte
KANSL1	17:46777214:A:C	6.67679e-09	0.291427	0.0509873	0.125913	17	46029916	46225389	ENSG00000120071		579	258	0.216655	6938.92	17	46777214	A	1	0.222868	0.149016	3.35921e-06	2.34754e-07	L0		monocyte
KANSL1	17:46777221:A:G	6.67679e-09	0.291427	0.0509873	0.125913	17	46029916	46225389	ENSG00000120071		579	258	0.216655	6938.92	17	46777221	A	1	0.222868	0.149016	3.35921e-06	2.34754e-07	L0		monocyte
KANSL1	17:46282410:TTTGTTTG:T	6.69636e-09	-0.432015	0.0755904	0.125993	17	46029916	46225389	ENSG00000120071		579	258	0.216655	6938.92	17	46282410	TTTGTTTG	1	0.168605	0.00309586	3.35921e-06	2.34754e-07	L0		monocyte
KANSL1	17:45591963:CA:C	6.71573e-09	-0.375408	0.0656912	0.126072	17	46029916	46225389	ENSG00000120071		579	258	0.216655	6938.92	17	45591963	CA	1	0.19186	0.22653	3.35921e-06	2.34754e-07	L0		monocyte
KANSL1	17:46206205:C:T	6.74658e-09	-0.399625	0.0699378	0.126197	17	46029916	46225389	ENSG00000120071		579	258	0.216655	6938.92	17	46206205	C	1	0.180233	0.00550341	3.35921e-06	2.34754e-07	L0		monocyte
AC126544.2	17:45303300:A:C	1.9228e-07	-0.486502	0.0945344	0.126266	17	45586452	45588379	ENSG00000285668		579	258	0.237054	563.323	17	45303300	A	1	0.45155	0.104221	4.68346e-08	2.34754e-07	L0		monocyte
KANSL1	17:46776090:G:C	6.788e-09	0.291273	0.050984	0.126365	17	46029916	46225389	ENSG00000120071		579	258	0.216655	6938.92	17	46776090	G	1	0.222868	0.149016	3.35921e-06	2.34754e-07	L0		monocyte
KANSL1	17:46210487:A:AG	6.93101e-09	-0.409175	0.0716635	0.126937	17	46029916	46225389	ENSG00000120071		579	258	0.216655	6938.92	17	46210487	A	1	0.176357	0.00110424	3.35921e-06	2.34754e-07	L0		monocyte
KANSL1	17:45617039:A:AC	6.94275e-09	-0.471408	0.0825669	0.126983	17	46029916	46225389	ENSG00000120071		579	258	0.216655	6938.92	17	45617039	A	1	0.110465	0.333464	3.35921e-06	2.34754e-07	L0		monocyte
AC126544.2	17:45429642:G:C	1.97622e-07	-0.552492	0.10746	0.127089	17	45586452	45588379	ENSG00000285668		579	258	0.237054	563.323	17	45429642	G	1	0.26938	0.0260611	4.68346e-08	2.34754e-07	L0		monocyte
AC126544.2	17:45202348:TA:T	1.9887e-07	-0.545505	0.106124	0.127278	17	45586452	45588379	ENSG00000285668		579	258	0.237054	563.323	17	45202348	TA	1	0.370155	1	4.68346e-08	2.34754e-07	L0		monocyte
KANSL1	17:46071339:A:C	7.06759e-09	0.365704	0.0640851	0.127475	17	46029916	46225389	ENSG00000120071		579	258	0.216655	6938.92	17	46071339	A	1	0.168605	0.661475	3.35921e-06	2.34754e-07	L0		monocyte
KANSL1	17:46070038:C:A	7.2578e-09	0.365441	0.064087	0.12821	17	46029916	46225389	ENSG00000120071		579	258	0.216655	6938.92	17	46070038	C	1	0.168605	0.661475	3.35921e-06	2.34754e-07	L0		monocyte
KANSL1	17:46058664:C:T	7.26847e-09	0.365195	0.0640465	0.128251	17	46029916	46225389	ENSG00000120071		579	258	0.216655	6938.92	17	46058664	C	1	0.166667	0.822081	3.35921e-06	2.34754e-07	L0		monocyte
KANSL1	17:46059210:A:T	7.26847e-09	0.365195	0.0640465	0.128251	17	46029916	46225389	ENSG00000120071		579	258	0.216655	6938.92	17	46059210	A	1	0.166667	0.822081	3.35921e-06	2.34754e-07	L0		monocyte
AC126544.2	17:45173566:A:G	2.06547e-07	0.485636	0.0946023	0.128426	17	45586452	45588379	ENSG00000285668		579	258	0.237054	563.323	17	45173566	A	1	0.47093	0.0605249	4.68346e-08	2.34754e-07	L0		monocyte
KANSL1	17:46598043:C:T	7.33697e-09	-0.38838	0.0681306	0.128512	17	46029916	46225389	ENSG00000120071		579	258	0.216655	6938.92	17	46598043	C	1	0.184109	1	3.35921e-06	2.34754e-07	L0		monocyte
KANSL1	17:45988947:ATAGTG:A	7.38227e-09	0.449634	0.0788898	0.128683	17	46029916	46225389	ENSG00000120071		579	258	0.216655	6938.92	17	45988947	ATAGTG	1	0.0736434	0.634553	3.35921e-06	2.34754e-07	L0		monocyte
KANSL1	17:45578836:G:GA	7.50689e-09	-0.371144	0.0651492	0.129151	17	46029916	46225389	ENSG00000120071		579	258	0.216655	6938.92	17	45578836	G	1	0.184109	0.838265	3.35921e-06	2.34754e-07	L0		monocyte
AC126544.2	17:45410602:A:G	2.12248e-07	-0.471794	0.0919935	0.129258	17	45586452	45588379	ENSG00000285668		579	258	0.237054	563.323	17	45410602	A	1	0.449612	0.0587011	4.68346e-08	2.34754e-07	L0		monocyte
KANSL1	17:46047274:G:A	7.59867e-09	0.364866	0.0640693	0.129491	17	46029916	46225389	ENSG00000120071		579	258	0.216655	6938.92	17	46047274	G	1	0.166667	0.822081	3.35921e-06	2.34754e-07	L0		monocyte
AC126544.2	17:45290287:T:C	2.13934e-07	-0.479482	0.0935186	0.129501	17	45586452	45588379	ENSG00000285668		579	258	0.237054	563.323	17	45290287	T	1	0.45155	0.104221	4.68346e-08	2.34754e-07	L0		monocyte
KANSL1	17:46066104:C:T	7.60277e-09	0.364943	0.0640839	0.129507	17	46029916	46225389	ENSG00000120071		579	258	0.216655	6938.92	17	46066104	C	1	0.166667	0.822081	3.35921e-06	2.34754e-07	L0		monocyte
AC126544.2	17:45297716:CT:C	2.15299e-07	-0.520185	0.10148	0.129696	17	45586452	45588379	ENSG00000285668		579	258	0.237054	563.323	17	45297716	CT	1	0.414729	0.521825	4.68346e-08	2.34754e-07	L0		monocyte
KANSL1	17:45954230:A:G	7.84759e-09	-0.270972	0.0476252	0.130399	17	46029916	46225389	ENSG00000120071		579	258	0.216655	6938.92	17	45954230	A	1	0.325581	0.670708	3.35921e-06	2.34754e-07	L0		monocyte
KANSL1	17:45607793:T:C	7.92921e-09	-0.381006	0.0669843	0.130691	17	46029916	46225389	ENSG00000120071		579	258	0.216655	6938.92	17	45607793	T	1	0.187984	0.53953	3.35921e-06	2.34754e-07	L0		monocyte
KANSL1	17:45583639:A:C	8.01793e-09	-0.363115	0.063859	0.131007	17	46029916	46225389	ENSG00000120071		579	258	0.216655	6938.92	17	45583639	A	1	0.195736	1	3.35921e-06	2.34754e-07	L0		monocyte
AC126544.2	17:45260102:C:CA	2.24797e-07	-0.55727	0.10888	0.13103	17	45586452	45588379	ENSG00000285668		579	258	0.237054	563.323	17	45260102	C	1	0.292636	0.550011	4.68346e-08	2.34754e-07	L0		monocyte
KANSL1	17:46730976:C:CA	8.0392e-09	0.297644	0.0523489	0.131082	17	46029916	46225389	ENSG00000120071		579	258	0.216655	6938.92	17	46730976	C	1	0.232558	0.295756	3.35921e-06	2.34754e-07	L0		monocyte
AC126544.2	17:45422978:G:C	2.26993e-07	-0.548291	0.107162	0.131332	17	45586452	45588379	ENSG00000285668		579	258	0.237054	563.323	17	45422978	G	1	0.26938	0.0260611	4.68346e-08	2.34754e-07	L0		monocyte
KANSL1	17:46806207:CTT:C	8.24022e-09	-0.269289	0.0473951	0.131785	17	46029916	46225389	ENSG00000120071		579	258	0.216655	6938.92	17	46806207	CTT	1	0.486434	0.804132	3.35921e-06	2.34754e-07	L0		monocyte
AC126544.2	17:45212081:GAGAGAGAGAAAGAGAGGAAGAGAGAA:G	2.31543e-07	-0.516194	0.10096	0.131951	17	45586452	45588379	ENSG00000285668		579	258	0.237054	563.323	17	45212081	GAGAGAGAGAAAGAGAGGAAGAGAGAA	1	0.494186	0.61974	4.68346e-08	2.34754e-07	L0		monocyte
KANSL1	17:46036603:C:T	8.30951e-09	0.360101	0.0633933	0.132025	17	46029916	46225389	ENSG00000120071		579	258	0.216655	6938.92	17	46036603	C	1	0.168605	0.661475	3.35921e-06	2.34754e-07	L0		monocyte
KANSL1	17:46040903:A:G	8.30951e-09	0.360101	0.0633933	0.132025	17	46029916	46225389	ENSG00000120071		579	258	0.216655	6938.92	17	46040903	A	1	0.168605	0.661475	3.35921e-06	2.34754e-07	L0		monocyte
KANSL1	17:45579529:G:A	8.32851e-09	-0.364144	0.0641091	0.13209	17	46029916	46225389	ENSG00000120071		579	258	0.216655	6938.92	17	45579529	G	1	0.195736	1	3.35921e-06	2.34754e-07	L0		monocyte
KANSL1	17:45591978:A:G	8.43457e-09	-0.399821	0.0704156	0.132453	17	46029916	46225389	ENSG00000120071		579	258	0.216655	6938.92	17	45591978	A	1	0.180233	0.206004	3.35921e-06	2.34754e-07	L0		monocyte
KANSL1	17:45613394:C:G	8.44464e-09	-0.490926	0.0864637	0.132487	17	46029916	46225389	ENSG00000120071		579	258	0.216655	6938.92	17	45613394	C	1	0.104651	0.328909	3.35921e-06	2.34754e-07	L0		monocyte
KANSL1	17:45581713:C:T	8.52741e-09	-0.36218	0.0638063	0.132767	17	46029916	46225389	ENSG00000120071		579	258	0.216655	6938.92	17	45581713	C	1	0.195736	1	3.35921e-06	2.34754e-07	L0		monocyte
KANSL1	17:45579710:T:C	8.54265e-09	-0.36136	0.063665	0.132818	17	46029916	46225389	ENSG00000120071		579	258	0.216655	6938.92	17	45579710	T	1	0.195736	1	3.35921e-06	2.34754e-07	L0		monocyte
KANSL1	17:45582377:A:C	8.54395e-09	-0.36131	0.0636564	0.132823	17	46029916	46225389	ENSG00000120071		579	258	0.216655	6938.92	17	45582377	A	1	0.195736	1	3.35921e-06	2.34754e-07	L0		monocyte
KANSL1	17:46439665:CAAGTGTA:C	8.56517e-09	-0.439437	0.0774265	0.132894	17	46029916	46225389	ENSG00000120071		579	258	0.216655	6938.92	17	46439665	CAAGTGTA	1	0.156977	0.0558954	3.35921e-06	2.34754e-07	L0		monocyte
KANSL1	17:45583667:T:C	8.57083e-09	-0.361391	0.0636765	0.132913	17	46029916	46225389	ENSG00000120071		579	258	0.216655	6938.92	17	45583667	T	1	0.195736	1	3.35921e-06	2.34754e-07	L0		monocyte
KANSL1	17:45579753:G:A	8.57686e-09	-0.361335	0.0636678	0.132934	17	46029916	46225389	ENSG00000120071		579	258	0.216655	6938.92	17	45579753	G	1	0.195736	1	3.35921e-06	2.34754e-07	L0		monocyte
KANSL1	17:45578810:C:A	8.57816e-09	-0.361284	0.0636592	0.132938	17	46029916	46225389	ENSG00000120071		579	258	0.216655	6938.92	17	45578810	C	1	0.195736	1	3.35921e-06	2.34754e-07	L0		monocyte
KANSL1	17:45579204:T:A	8.57816e-09	-0.361284	0.0636592	0.132938	17	46029916	46225389	ENSG00000120071		579	258	0.216655	6938.92	17	45579204	T	1	0.195736	1	3.35921e-06	2.34754e-07	L0		monocyte
KANSL1	17:45579261:T:C	8.57816e-09	-0.361284	0.0636592	0.132938	17	46029916	46225389	ENSG00000120071		579	258	0.216655	6938.92	17	45579261	T	1	0.195736	1	3.35921e-06	2.34754e-07	L0		monocyte
KANSL1	17:45579670:C:T	8.57816e-09	-0.361284	0.0636592	0.132938	17	46029916	46225389	ENSG00000120071		579	258	0.216655	6938.92	17	45579670	C	1	0.195736	1	3.35921e-06	2.34754e-07	L0		monocyte
KANSL1	17:45579681:G:C	8.57816e-09	-0.361284	0.0636592	0.132938	17	46029916	46225389	ENSG00000120071		579	258	0.216655	6938.92	17	45579681	G	1	0.195736	1	3.35921e-06	2.34754e-07	L0		monocyte
KANSL1	17:45580027:A:G	8.57816e-09	-0.361284	0.0636592	0.132938	17	46029916	46225389	ENSG00000120071		579	258	0.216655	6938.92	17	45580027	A	1	0.195736	1	3.35921e-06	2.34754e-07	L0		monocyte
KANSL1	17:45580074:C:G	8.57816e-09	-0.361284	0.0636592	0.132938	17	46029916	46225389	ENSG00000120071		579	258	0.216655	6938.92	17	45580074	C	1	0.195736	1	3.35921e-06	2.34754e-07	L0		monocyte
KANSL1	17:45581412:C:A	8.57816e-09	-0.361284	0.0636592	0.132938	17	46029916	46225389	ENSG00000120071		579	258	0.216655	6938.92	17	45581412	C	1	0.195736	1	3.35921e-06	2.34754e-07	L0		monocyte
KANSL1	17:45582297:G:A	8.57816e-09	-0.361284	0.0636592	0.132938	17	46029916	46225389	ENSG00000120071		579	258	0.216655	6938.92	17	45582297	G	1	0.195736	1	3.35921e-06	2.34754e-07	L0		monocyte
KANSL1	17:45582307:T:C	8.57816e-09	-0.361284	0.0636592	0.132938	17	46029916	46225389	ENSG00000120071		579	258	0.216655	6938.92	17	45582307	T	1	0.195736	1	3.35921e-06	2.34754e-07	L0		monocyte
KANSL1	17:45582372:T:C	8.57816e-09	-0.361284	0.0636592	0.132938	17	46029916	46225389	ENSG00000120071		579	258	0.216655	6938.92	17	45582372	T	1	0.195736	1	3.35921e-06	2.34754e-07	L0		monocyte
KANSL1	17:45582609:T:C	8.57816e-09	-0.361284	0.0636592	0.132938	17	46029916	46225389	ENSG00000120071		579	258	0.216655	6938.92	17	45582609	T	1	0.195736	1	3.35921e-06	2.34754e-07	L0		monocyte
KANSL1	17:45582843:C:A	8.57816e-09	-0.361284	0.0636592	0.132938	17	46029916	46225389	ENSG00000120071		579	258	0.216655	6938.92	17	45582843	C	1	0.195736	1	3.35921e-06	2.34754e-07	L0		monocyte
KANSL1	17:45584012:C:T	8.57816e-09	-0.361284	0.0636592	0.132938	17	46029916	46225389	ENSG00000120071		579	258	0.216655	6938.92	17	45584012	C	1	0.195736	1	3.35921e-06	2.34754e-07	L0		monocyte
KANSL1	17:45584385:T:A	8.57816e-09	-0.361284	0.0636592	0.132938	17	46029916	46225389	ENSG00000120071		579	258	0.216655	6938.92	17	45584385	T	1	0.195736	1	3.35921e-06	2.34754e-07	L0		monocyte
KANSL1	17:45584435:T:G	8.57816e-09	-0.361284	0.0636592	0.132938	17	46029916	46225389	ENSG00000120071		579	258	0.216655	6938.92	17	45584435	T	1	0.195736	1	3.35921e-06	2.34754e-07	L0		monocyte
KANSL1	17:45584444:G:A	8.57816e-09	-0.361284	0.0636592	0.132938	17	46029916	46225389	ENSG00000120071		579	258	0.216655	6938.92	17	45584444	G	1	0.195736	1	3.35921e-06	2.34754e-07	L0		monocyte
KANSL1	17:45584451:C:T	8.57816e-09	-0.361284	0.0636592	0.132938	17	46029916	46225389	ENSG00000120071		579	258	0.216655	6938.92	17	45584451	C	1	0.195736	1	3.35921e-06	2.34754e-07	L0		monocyte
KANSL1	17:45584593:T:C	8.57816e-09	-0.361284	0.0636592	0.132938	17	46029916	46225389	ENSG00000120071		579	258	0.216655	6938.92	17	45584593	T	1	0.195736	1	3.35921e-06	2.34754e-07	L0		monocyte
KANSL1	17:45584654:A:G	8.57816e-09	-0.361284	0.0636592	0.132938	17	46029916	46225389	ENSG00000120071		579	258	0.216655	6938.92	17	45584654	A	1	0.195736	1	3.35921e-06	2.34754e-07	L0		monocyte
KANSL1	17:45581885:C:A	8.57816e-09	-0.361284	0.0636592	0.132938	17	46029916	46225389	ENSG00000120071		579	258	0.216655	6938.92	17	45581885	C	1	0.195736	1	3.35921e-06	2.34754e-07	L0		monocyte
KANSL1	17:45582160:C:T	8.57816e-09	-0.361284	0.0636592	0.132938	17	46029916	46225389	ENSG00000120071		579	258	0.216655	6938.92	17	45582160	C	1	0.195736	1	3.35921e-06	2.34754e-07	L0		monocyte
KANSL1	17:45584360:C:A	8.59132e-09	-0.361348	0.0636732	0.132982	17	46029916	46225389	ENSG00000120071		579	258	0.216655	6938.92	17	45584360	C	1	0.195736	1	3.35921e-06	2.34754e-07	L0		monocyte
KANSL1	17:45579891:C:T	8.59151e-09	-0.361274	0.0636602	0.132983	17	46029916	46225389	ENSG00000120071		579	258	0.216655	6938.92	17	45579891	C	1	0.195736	1	3.35921e-06	2.34754e-07	L0		monocyte
KANSL1	17:45579901:A:G	8.59151e-09	-0.361274	0.0636602	0.132983	17	46029916	46225389	ENSG00000120071		579	258	0.216655	6938.92	17	45579901	A	1	0.195736	1	3.35921e-06	2.34754e-07	L0		monocyte
KANSL1	17:45581043:G:A	8.61617e-09	-0.361358	0.0636803	0.133065	17	46029916	46225389	ENSG00000120071		579	258	0.216655	6938.92	17	45581043	G	1	0.195736	1	3.35921e-06	2.34754e-07	L0		monocyte
KANSL1	17:46676239:T:C	8.69043e-09	-0.365432	0.0644139	0.133313	17	46029916	46225389	ENSG00000120071		579	258	0.216655	6938.92	17	46676239	T	1	0.180233	0.401908	3.35921e-06	2.34754e-07	L0		monocyte
KANSL1	17:45583501:TGGGCGGGGCG:T	8.70716e-09	-0.361181	0.0636681	0.133368	17	46029916	46225389	ENSG00000120071		579	258	0.216655	6938.92	17	45583501	TGGGCGGGGCG	1	0.195736	1	3.35921e-06	2.34754e-07	L0		monocyte
KANSL1	17:46073639:T:C	8.77602e-09	0.482596	0.0850899	0.133596	17	46029916	46225389	ENSG00000120071		579	258	0.216655	6938.92	17	46073639	T	1	0.108527	0.0529803	3.35921e-06	2.34754e-07	L0		monocyte
KANSL1	17:46250654:C:T	8.83027e-09	-0.424346	0.0748327	0.133775	17	46029916	46225389	ENSG00000120071		579	258	0.216655	6938.92	17	46250654	C	1	0.168605	0.000227141	3.35921e-06	2.34754e-07	L0		monocyte
KANSL1	17:46259843:C:T	8.97635e-09	-0.412464	0.0727714	0.134251	17	46029916	46225389	ENSG00000120071		579	258	0.216655	6938.92	17	46259843	C	1	0.166667	0.000422978	3.35921e-06	2.34754e-07	L0		monocyte
KANSL1	17:45581150:C:T	9.02723e-09	-0.361493	0.0637888	0.134416	17	46029916	46225389	ENSG00000120071		579	258	0.216655	6938.92	17	45581150	C	1	0.195736	1	3.35921e-06	2.34754e-07	L0		monocyte
KANSL1	17:46138493:A:G	9.05625e-09	0.504483	0.089029	0.134509	17	46029916	46225389	ENSG00000120071		579	258	0.216655	6938.92	17	46138493	A	1	0.0988372	0.148534	3.35921e-06	2.34754e-07	L0		monocyte
KANSL1	17:46291264:C:T	9.14925e-09	-0.428352	0.0756157	0.134807	17	46029916	46225389	ENSG00000120071		579	258	0.216655	6938.92	17	46291264	C	1	0.162791	0.00521686	3.35921e-06	2.34754e-07	L0		monocyte
KANSL1	17:46138956:C:A	9.15817e-09	0.504375	0.0890383	0.134836	17	46029916	46225389	ENSG00000120071		579	258	0.216655	6938.92	17	46138956	C	1	0.0988372	0.148534	3.35921e-06	2.34754e-07	L0		monocyte
KANSL1	17:46170252:CTT:C	9.17507e-09	-0.415235	0.0733061	0.134889	17	46029916	46225389	ENSG00000120071		579	258	0.216655	6938.92	17	46170252	CTT	1	0.162791	0.00041385	3.35921e-06	2.34754e-07	L0		monocyte
KANSL1	17:45587076:G:A	9.19207e-09	-0.418039	0.0738052	0.134944	17	46029916	46225389	ENSG00000120071		579	258	0.216655	6938.92	17	45587076	G	1	0.178295	0.0317946	3.35921e-06	2.34754e-07	L0		monocyte
KANSL1	17:46735803:G:A	9.31504e-09	0.296077	0.0522925	0.135333	17	46029916	46225389	ENSG00000120071		579	258	0.216655	6938.92	17	46735803	G	1	0.232558	0.295756	3.35921e-06	2.34754e-07	L0		monocyte
KANSL1	17:45744112:G:A	9.37005e-09	0.320996	0.0567033	0.135505	17	46029916	46225389	ENSG00000120071		579	258	0.216655	6938.92	17	45744112	G	1	0.180233	0.29015	3.35921e-06	2.34754e-07	L0		monocyte
KANSL1	17:46206492:G:A	9.63771e-09	-0.405183	0.0716325	0.136335	17	46029916	46225389	ENSG00000120071		579	258	0.216655	6938.92	17	46206492	G	1	0.176357	0.00891442	3.35921e-06	2.34754e-07	L0		monocyte
KANSL1	17:46140529:C:CA	9.90701e-09	-0.330774	0.058524	0.137151	17	46029916	46225389	ENSG00000120071		579	258	0.216655	6938.92	17	46140529	C	1	0.199612	0.845067	3.35921e-06	2.34754e-07	L0		monocyte
KANSL1	17:46280151:T:C	1.00006e-08	-0.416234	0.0736644	0.137431	17	46029916	46225389	ENSG00000120071		579	258	0.216655	6938.92	17	46280151	T	1	0.162791	0.00041385	3.35921e-06	2.34754e-07	L0		monocyte
KANSL1	17:46135649:A:G	1.01074e-08	0.503826	0.0891936	0.137748	17	46029916	46225389	ENSG00000120071		579	258	0.216655	6938.92	17	46135649	A	1	0.0988372	0.148534	3.35921e-06	2.34754e-07	L0		monocyte
KANSL1	17:46143797:C:T	1.03521e-08	-0.357878	0.0633996	0.138463	17	46029916	46225389	ENSG00000120071		579	258	0.216655	6938.92	17	46143797	C	1	0.182171	0.835008	3.35921e-06	2.34754e-07	L0		monocyte
KANSL1	17:46115202:C:T	1.05474e-08	-0.299246	0.0530414	0.139025	17	46029916	46225389	ENSG00000120071		579	258	0.216655	6938.92	17	46115202	C	1	0.209302	0.345237	3.35921e-06	2.34754e-07	L0		monocyte
KANSL1	17:46026338:G:A	1.11396e-08	0.461937	0.0820077	0.14068	17	46029916	46225389	ENSG00000120071		579	258	0.216655	6938.92	17	46026338	G	1	0.0639535	0.273117	3.35921e-06	2.34754e-07	L0		monocyte
KANSL1	17:46737908:ATATTATTATTATTATTAT:A	1.14455e-08	0.297413	0.0528413	0.141508	17	46029916	46225389	ENSG00000120071		579	258	0.216655	6938.92	17	46737908	ATATTATTATTATTATTAT	1	0.232558	0.295756	3.35921e-06	2.34754e-07	L0		monocyte
KANSL1	17:45581624:G:A	1.18098e-08	-0.360025	0.0640236	0.142472	17	46029916	46225389	ENSG00000120071		579	258	0.216655	6938.92	17	45581624	G	1	0.193798	0.843775	3.35921e-06	2.34754e-07	L0		monocyte
KANSL1	17:46785247:A:G	1.21161e-08	0.279031	0.0496574	0.143264	17	46029916	46225389	ENSG00000120071		579	258	0.216655	6938.92	17	46785247	A	1	0.22093	0.106654	3.35921e-06	2.34754e-07	L0		monocyte
KANSL1	17:46194059:T:G	1.23678e-08	-0.414679	0.073842	0.143904	17	46029916	46225389	ENSG00000120071		579	258	0.216655	6938.92	17	46194059	T	1	0.156977	0.000747475	3.35921e-06	2.34754e-07	L0		monocyte
KANSL1	17:45581616:G:A	1.23725e-08	-0.359291	0.0639798	0.143916	17	46029916	46225389	ENSG00000120071		579	258	0.216655	6938.92	17	45581616	G	1	0.193798	0.843775	3.35921e-06	2.34754e-07	L0		monocyte
KANSL1	17:46228005:C:A	1.23907e-08	0.412232	0.0734102	0.143962	17	46029916	46225389	ENSG00000120071		579	258	0.216655	6938.92	17	46228005	C	1	0.172481	1	3.35921e-06	2.34754e-07	L0		monocyte
KANSL1	17:46194029:G:T	1.25166e-08	-0.414751	0.0738805	0.144277	17	46029916	46225389	ENSG00000120071		579	258	0.216655	6938.92	17	46194029	G	1	0.156977	0.000747475	3.35921e-06	2.34754e-07	L0		monocyte
KANSL1	17:46703777:C:A	1.25708e-08	0.310217	0.0552666	0.144413	17	46029916	46225389	ENSG00000120071		579	258	0.216655	6938.92	17	46703777	C	1	0.238372	0.865081	3.35921e-06	2.34754e-07	L0		monocyte
KANSL1	17:45399441:A:G	1.26613e-08	-0.310919	0.0554033	0.144637	17	46029916	46225389	ENSG00000120071		579	258	0.216655	6938.92	17	45399441	A	1	0.180233	0.138614	3.35921e-06	2.34754e-07	L0		monocyte
KANSL1	17:46047819:C:A	1.28438e-08	0.372698	0.0664395	0.145086	17	46029916	46225389	ENSG00000120071		579	258	0.216655	6938.92	17	46047819	C	1	0.162791	0.822235	3.35921e-06	2.34754e-07	L0		monocyte
KANSL1	17:45953003:T:TATGATGATG	1.3233e-08	-0.27048	0.0482596	0.146028	17	46029916	46225389	ENSG00000120071		579	258	0.216655	6938.92	17	45953003	T	1	0.329457	0.778848	3.35921e-06	2.34754e-07	L0		monocyte
KANSL1	17:45479517:CA:C	1.32494e-08	-0.328783	0.0586641	0.146067	17	46029916	46225389	ENSG00000120071		579	258	0.216655	6938.92	17	45479517	CA	1	0.172481	0.281908	3.35921e-06	2.34754e-07	L0		monocyte
KANSL1	17:45769804:C:CAA	1.36093e-08	-0.299767	0.0535289	0.146917	17	46029916	46225389	ENSG00000120071		579	258	0.216655	6938.92	17	45769804	C	1	0.21124	0.576013	3.35921e-06	2.34754e-07	L0		monocyte
KANSL1	17:45607903:G:A	1.42568e-08	-0.425099	0.0760129	0.148404	17	46029916	46225389	ENSG00000120071		579	258	0.216655	6938.92	17	45607903	G	1	0.172481	0.130003	3.35921e-06	2.34754e-07	L0		monocyte
KANSL1	17:46708970:T:A	1.47011e-08	-0.303156	0.0542569	0.149394	17	46029916	46225389	ENSG00000120071		579	258	0.216655	6938.92	17	46708970	T	1	0.22093	0.857295	3.35921e-06	2.34754e-07	L0		monocyte
KANSL1	17:46711919:A:G	1.47011e-08	-0.303156	0.0542569	0.149394	17	46029916	46225389	ENSG00000120071		579	258	0.216655	6938.92	17	46711919	A	1	0.22093	0.857295	3.35921e-06	2.34754e-07	L0		monocyte
KANSL1	17:46714277:G:A	1.47011e-08	-0.303156	0.0542569	0.149394	17	46029916	46225389	ENSG00000120071		579	258	0.216655	6938.92	17	46714277	G	1	0.22093	0.857295	3.35921e-06	2.34754e-07	L0		monocyte
KANSL1	17:46676233:CTTT:C	1.48815e-08	-0.366369	0.0655939	0.149789	17	46029916	46225389	ENSG00000120071		579	258	0.216655	6938.92	17	46676233	CTTT	1	0.178295	0.52186	3.35921e-06	2.34754e-07	L0		monocyte
KANSL1	17:46743059:T:C	1.50587e-08	0.290177	0.0519709	0.150174	17	46029916	46225389	ENSG00000120071		579	258	0.216655	6938.92	17	46743059	T	1	0.23062	0.290768	3.35921e-06	2.34754e-07	L0		monocyte
KANSL1	17:46695092:A:G	1.5143e-08	-0.355309	0.0636465	0.150356	17	46029916	46225389	ENSG00000120071		579	258	0.216655	6938.92	17	46695092	A	1	0.186047	0.539173	3.35921e-06	2.34754e-07	L0		monocyte
KANSL1	17:46227039:G:C	1.51957e-08	0.417101	0.0747228	0.150469	17	46029916	46225389	ENSG00000120071		579	258	0.216655	6938.92	17	46227039	G	1	0.170543	0.660569	3.35921e-06	2.34754e-07	L0		monocyte
KANSL1	17:45395941:C:G	1.54679e-08	-0.309878	0.0555432	0.151049	17	46029916	46225389	ENSG00000120071		579	258	0.216655	6938.92	17	45395941	C	1	0.180233	0.138614	3.35921e-06	2.34754e-07	L0		monocyte
KANSL1	17:45617268:C:T	1.55565e-08	-0.471134	0.0844613	0.151236	17	46029916	46225389	ENSG00000120071		579	258	0.216655	6938.92	17	45617268	C	1	0.124031	0.390621	3.35921e-06	2.34754e-07	L0		monocyte
KANSL1	17:46235747:A:C	1.56915e-08	-0.434526	0.0779183	0.151519	17	46029916	46225389	ENSG00000120071		579	258	0.216655	6938.92	17	46235747	A	1	0.153101	0.0561353	3.35921e-06	2.34754e-07	L0		monocyte
KANSL1	17:46130187:CA:C	1.6145e-08	0.359427	0.0645062	0.152457	17	46029916	46225389	ENSG00000120071		579	258	0.216655	6938.92	17	46130187	CA	1	0.174419	0.831064	3.35921e-06	2.34754e-07	L0		monocyte
KANSL1	17:45402382:T:C	1.63732e-08	-0.307969	0.0552939	0.152921	17	46029916	46225389	ENSG00000120071		579	258	0.216655	6938.92	17	45402382	T	1	0.180233	0.138614	3.35921e-06	2.34754e-07	L0		monocyte
KANSL1	17:45607914:C:A	1.64551e-08	-0.407461	0.073168	0.153087	17	46029916	46225389	ENSG00000120071		579	258	0.216655	6938.92	17	45607914	C	1	0.178295	0.207722	3.35921e-06	2.34754e-07	L0		monocyte
KANSL1	17:45397302:C:G	1.64742e-08	-0.307971	0.0553044	0.153125	17	46029916	46225389	ENSG00000120071		579	258	0.216655	6938.92	17	45397302	C	1	0.180233	0.138614	3.35921e-06	2.34754e-07	L0		monocyte
KANSL1	17:45403335:G:A	1.64742e-08	-0.307971	0.0553044	0.153125	17	46029916	46225389	ENSG00000120071		579	258	0.216655	6938.92	17	45403335	G	1	0.180233	0.138614	3.35921e-06	2.34754e-07	L0		monocyte
KANSL1	17:45398563:G:A	1.66118e-08	-0.307838	0.0552942	0.153401	17	46029916	46225389	ENSG00000120071		579	258	0.216655	6938.92	17	45398563	G	1	0.180233	0.138614	3.35921e-06	2.34754e-07	L0		monocyte
KANSL1	17:46254639:T:C	1.7799e-08	-0.399993	0.0719947	0.155713	17	46029916	46225389	ENSG00000120071		579	258	0.216655	6938.92	17	46254639	T	1	0.168605	0.000227141	3.35921e-06	2.34754e-07	L0		monocyte
KANSL1	17:46125043:GGGA:G	1.81552e-08	-0.340322	0.0612907	0.156382	17	46029916	46225389	ENSG00000120071		579	258	0.216655	6938.92	17	46125043	GGGA	1	0.193798	0.554649	3.35921e-06	2.34754e-07	L0		monocyte
KANSL1	17:46063912:TA:T	1.89538e-08	0.491155	0.0885689	0.157848	17	46029916	46225389	ENSG00000120071		579	258	0.216655	6938.92	17	46063912	TA	1	0.0639535	0.273117	3.35921e-06	2.34754e-07	L0		monocyte
KANSL1	17:46710944:G:A	1.90601e-08	-0.277978	0.0501356	0.158039	17	46029916	46225389	ENSG00000120071		579	258	0.216655	6938.92	17	46710944	G	1	0.23062	0.481637	3.35921e-06	2.34754e-07	L0		monocyte
KANSL1	17:45849423:T:C	1.93377e-08	-0.245705	0.044334	0.158535	17	46029916	46225389	ENSG00000120071		579	258	0.216655	6938.92	17	45849423	T	1	0.449612	1	3.35921e-06	2.34754e-07	L0		monocyte
KANSL1	17:46788073:T:G	1.95866e-08	-0.279934	0.0505296	0.158975	17	46029916	46225389	ENSG00000120071		579	258	0.216655	6938.92	17	46788073	T	1	0.224806	0.2858	3.35921e-06	2.34754e-07	L0		monocyte
KANSL1	17:46717868:A:G	2.00088e-08	-0.288236	0.0520613	0.159711	17	46029916	46225389	ENSG00000120071		579	258	0.216655	6938.92	17	46717868	A	1	0.23062	0.481637	3.35921e-06	2.34754e-07	L0		monocyte
KANSL1	17:45935869:A:G	2.10926e-08	0.271611	0.0491363	0.161546	17	46029916	46225389	ENSG00000120071		579	258	0.216655	6938.92	17	45935869	A	1	0.302326	0.554598	3.35921e-06	2.34754e-07	L0		monocyte
KANSL1	17:46699402:G:GACACAC	2.20719e-08	-0.382209	0.069239	0.163142	17	46029916	46225389	ENSG00000120071		579	258	0.216655	6938.92	17	46699402	G	1	0.176357	0.520197	3.35921e-06	2.34754e-07	L0		monocyte
KANSL1	17:45616013:TA:T	2.21232e-08	-0.392565	0.07112	0.163224	17	46029916	46225389	ENSG00000120071		579	258	0.216655	6938.92	17	45616013	TA	1	0.170543	0.183574	3.35921e-06	2.34754e-07	L0		monocyte
KANSL1	17:46158955:C:G	2.21558e-08	-0.352004	0.0637745	0.163276	17	46029916	46225389	ENSG00000120071		579	258	0.216655	6938.92	17	46158955	C	1	0.170543	0.00317882	3.35921e-06	2.34754e-07	L0		monocyte
KANSL1	17:46219250:T:TTAAAAA	2.21835e-08	-0.439358	0.0796038	0.163321	17	46029916	46225389	ENSG00000120071		579	258	0.216655	6938.92	17	46219250	T	1	0.158915	0.00868423	3.35921e-06	2.34754e-07	L0		monocyte
KANSL1	17:45849621:T:G	2.26449e-08	-0.245126	0.0444401	0.164051	17	46029916	46225389	ENSG00000120071		579	258	0.216655	6938.92	17	45849621	T	1	0.449612	1	3.35921e-06	2.34754e-07	L0		monocyte
KANSL1	17:45464468:C:T	2.26629e-08	-0.271427	0.0492094	0.164079	17	46029916	46225389	ENSG00000120071		579	258	0.216655	6938.92	17	45464468	C	1	0.26938	0.0566323	3.35921e-06	2.34754e-07	L0		monocyte
KANSL1	17:45851207:T:C	2.28219e-08	-0.244668	0.0443674	0.164328	17	46029916	46225389	ENSG00000120071		579	258	0.216655	6938.92	17	45851207	T	1	0.449612	1	3.35921e-06	2.34754e-07	L0		monocyte
KANSL1	17:46258708:T:TTG	2.29348e-08	-0.390878	0.0708915	0.164503	17	46029916	46225389	ENSG00000120071		579	258	0.216655	6938.92	17	46258708	T	1	0.176357	0.00110424	3.35921e-06	2.34754e-07	L0		monocyte
KANSL1	17:45616014:AT:A	2.30346e-08	-0.355191	0.0644276	0.164658	17	46029916	46225389	ENSG00000120071		579	258	0.216655	6938.92	17	45616014	AT	1	0.199612	0.440776	3.35921e-06	2.34754e-07	L0		monocyte
KANSL1	17:45732478:C:T	2.31402e-08	0.307256	0.0557404	0.164821	17	46029916	46225389	ENSG00000120071		579	258	0.216655	6938.92	17	45732478	C	1	0.178295	0.284665	3.35921e-06	2.34754e-07	L0		monocyte
KANSL1	17:46018358:T:TA	2.3787e-08	0.349953	0.0635392	0.165809	17	46029916	46225389	ENSG00000120071		579	258	0.216655	6938.92	17	46018358	T	1	0.166667	0.822081	3.35921e-06	2.34754e-07	L0		monocyte
KANSL1	17:45394123:G:A	2.40273e-08	-0.305277	0.0554446	0.16617	17	46029916	46225389	ENSG00000120071		579	258	0.216655	6938.92	17	45394123	G	1	0.182171	0.14629	3.35921e-06	2.34754e-07	L0		monocyte
KANSL1	17:45624308:G:A	2.40584e-08	-0.406053	0.0737504	0.166217	17	46029916	46225389	ENSG00000120071		579	258	0.216655	6938.92	17	45624308	G	1	0.172481	0.0144543	3.35921e-06	2.34754e-07	L0		monocyte
KANSL1	17:45956569:TA:T	2.4612e-08	-0.359597	0.0653578	0.167038	17	46029916	46225389	ENSG00000120071		579	258	0.216655	6938.92	17	45956569	TA	1	0.199612	0.0499005	3.35921e-06	2.34754e-07	L0		monocyte
KANSL1	17:46731536:G:A	2.51391e-08	-0.285425	0.0519103	0.167806	17	46029916	46225389	ENSG00000120071		579	258	0.216655	6938.92	17	46731536	G	1	0.228682	0.378554	3.35921e-06	2.34754e-07	L0		monocyte
KANSL1	17:46723974:C:T	2.53296e-08	-0.285728	0.0519773	0.168081	17	46029916	46225389	ENSG00000120071		579	258	0.216655	6938.92	17	46723974	C	1	0.228682	0.378554	3.35921e-06	2.34754e-07	L0		monocyte
KANSL1	17:45732139:C:T	2.5844e-08	0.535107	0.097402	0.168815	17	46029916	46225389	ENSG00000120071		579	258	0.216655	6938.92	17	45732139	C	1	0.0523256	0.511984	3.35921e-06	2.34754e-07	L0		monocyte
KANSL1	17:46742756:G:A	2.59971e-08	-0.284904	0.0518686	0.169031	17	46029916	46225389	ENSG00000120071		579	258	0.216655	6938.92	17	46742756	G	1	0.228682	0.378554	3.35921e-06	2.34754e-07	L0		monocyte
KANSL1	17:45851444:A:G	2.6027e-08	-0.243443	0.0443219	0.169073	17	46029916	46225389	ENSG00000120071		579	258	0.216655	6938.92	17	45851444	A	1	0.449612	1	3.35921e-06	2.34754e-07	L0		monocyte
KANSL1	17:46148899:T:TAAA	2.63833e-08	-0.387714	0.0706175	0.169571	17	46029916	46225389	ENSG00000120071		579	258	0.216655	6938.92	17	46148899	T	1	0.162791	0.00521686	3.35921e-06	2.34754e-07	L0		monocyte
KANSL1	17:46723580:C:T	2.65699e-08	-0.285311	0.0519772	0.16983	17	46029916	46225389	ENSG00000120071		579	258	0.216655	6938.92	17	46723580	C	1	0.228682	0.378554	3.35921e-06	2.34754e-07	L0		monocyte
KANSL1	17:46740910:T:C	2.71202e-08	-0.284474	0.0518572	0.170586	17	46029916	46225389	ENSG00000120071		579	258	0.216655	6938.92	17	46740910	T	1	0.228682	0.378554	3.35921e-06	2.34754e-07	L0		monocyte
KANSL1	17:45386127:A:C	2.96721e-08	-0.308413	0.0563762	0.173942	17	46029916	46225389	ENSG00000120071		579	258	0.216655	6938.92	17	45386127	A	1	0.174419	0.191932	3.35921e-06	2.34754e-07	L0		monocyte
KANSL1	17:45638794:A:G	3.01849e-08	-0.298979	0.0546805	0.174589	17	46029916	46225389	ENSG00000120071		579	258	0.216655	6938.92	17	45638794	A	1	0.205426	0.251447	3.35921e-06	2.34754e-07	L0		monocyte
KANSL1	17:46753048:T:C	3.15545e-08	-0.279012	0.0510986	0.176275	17	46029916	46225389	ENSG00000120071		579	258	0.216655	6938.92	17	46753048	T	1	0.228682	0.378554	3.35921e-06	2.34754e-07	L0		monocyte
KANSL1	17:46149858:CA:C	3.34504e-08	-0.328259	0.0602263	0.178517	17	46029916	46225389	ENSG00000120071		579	258	0.216655	6938.92	17	46149858	CA	1	0.20155	0.699537	3.35921e-06	2.34754e-07	L0		monocyte
KANSL1	17:45459802:G:C	3.52328e-08	-0.263281	0.0483826	0.180536	17	46029916	46225389	ENSG00000120071		579	258	0.216655	6938.92	17	45459802	G	1	0.26938	0.0260611	3.35921e-06	2.34754e-07	L0		monocyte
KANSL1	17:46185656:C:CAT	3.54002e-08	-0.451888	0.0830546	0.180721	17	46029916	46225389	ENSG00000120071		579	258	0.216655	6938.92	17	46185656	C	1	0.141473	0.0372182	3.35921e-06	2.34754e-07	L0		monocyte
KANSL1	17:45486228:G:A	3.59768e-08	-0.294055	0.054073	0.181355	17	46029916	46225389	ENSG00000120071		579	258	0.216655	6938.92	17	45486228	G	1	0.26938	0.526246	3.35921e-06	2.34754e-07	L0		monocyte
KANSL1	17:46255593:C:T	3.65207e-08	0.411152	0.075641	0.181945	17	46029916	46225389	ENSG00000120071		579	258	0.216655	6938.92	17	46255593	C	1	0.166667	0.822081	3.35921e-06	2.34754e-07	L0		monocyte
KANSL1	17:46013027:T:C	3.91116e-08	0.341112	0.06289	0.184667	17	46029916	46225389	ENSG00000120071		579	258	0.216655	6938.92	17	46013027	T	1	0.166667	0.822081	3.35921e-06	2.34754e-07	L0		monocyte
KANSL1	17:46008901:A:G	3.94482e-08	0.341008	0.0628876	0.18501	17	46029916	46225389	ENSG00000120071		579	258	0.216655	6938.92	17	46008901	A	1	0.166667	0.822081	3.35921e-06	2.34754e-07	L0		monocyte
KANSL1	17:46158363:CT:C	4.16075e-08	-0.387216	0.0715286	0.187158	17	46029916	46225389	ENSG00000120071		579	258	0.216655	6938.92	17	46158363	CT	1	0.172481	0.661466	3.35921e-06	2.34754e-07	L0		monocyte
KANSL1	17:45730515:AAAGGAAGGAAGG:A	4.49831e-08	0.469097	0.0868672	0.190347	17	46029916	46225389	ENSG00000120071		579	258	0.216655	6938.92	17	45730515	AAAGGAAGGAAGG	1	0.0910853	0.14358	3.35921e-06	2.34754e-07	L0		monocyte
KANSL1	17:46194056:G:GTGT	4.53487e-08	-0.42052	0.0778916	0.190681	17	46029916	46225389	ENSG00000120071		579	258	0.216655	6938.92	17	46194056	G	1	0.149225	0.00222216	3.35921e-06	2.34754e-07	L0		monocyte
KANSL1	17:45590854:AC:A	4.59722e-08	-0.414416	0.0767941	0.191246	17	46029916	46225389	ENSG00000120071		579	258	0.216655	6938.92	17	45590854	AC	1	0.160853	0.352571	3.35921e-06	2.34754e-07	L0		monocyte
KANSL1	17:45463763:C:T	4.60934e-08	-0.264507	0.049019	0.191355	17	46029916	46225389	ENSG00000120071		579	258	0.216655	6938.92	17	45463763	C	1	0.271318	0.0281044	3.35921e-06	2.34754e-07	L0		monocyte
KANSL1	17:45770203:TTTTGTTTG:T	4.87441e-08	-0.26584	0.0493534	0.193686	17	46029916	46225389	ENSG00000120071		579	258	0.216655	6938.92	17	45770203	TTTTGTTTG	1	0.246124	0.405352	3.35921e-06	2.34754e-07	L0		monocyte
KANSL1	17:45933840:ATT:A	5.05359e-08	-0.278949	0.0518465	0.195207	17	46029916	46225389	ENSG00000120071		579	258	0.216655	6938.92	17	45933840	ATT	1	0.209302	0.345237	3.35921e-06	2.34754e-07	L0		monocyte
KANSL1	17:46062118:CAAA:C	5.21505e-08	-0.277294	0.0515906	0.196541	17	46029916	46225389	ENSG00000120071		579	258	0.216655	6938.92	17	46062118	CAAA	1	0.213178	0.135295	3.35921e-06	2.34754e-07	L0		monocyte
KANSL1	17:45881900:A:AC	5.25907e-08	-0.559675	0.104155	0.196899	17	46029916	46225389	ENSG00000120071		579	258	0.216655	6938.92	17	45881900	A	1	0.0658915	0.610603	3.35921e-06	2.34754e-07	L0		monocyte
KANSL1	17:45742047:GGA:G	5.36055e-08	-0.295911	0.0551027	0.197716	17	46029916	46225389	ENSG00000120071		579	258	0.216655	6938.92	17	45742047	GGA	1	0.189922	0.309295	3.35921e-06	2.34754e-07	L0		monocyte
KANSL1	17:45439372:A:C	5.55532e-08	-0.255988	0.0477228	0.19925	17	46029916	46225389	ENSG00000120071		579	258	0.216655	6938.92	17	45439372	A	1	0.26938	0.0260611	3.35921e-06	2.34754e-07	L0		monocyte
KANSL1	17:45434232:T:C	5.59901e-08	-0.255664	0.0476743	0.199588	17	46029916	46225389	ENSG00000120071		579	258	0.216655	6938.92	17	45434232	T	1	0.26938	0.0260611	3.35921e-06	2.34754e-07	L0		monocyte
KANSL1	17:45440786:A:G	5.67028e-08	-0.255586	0.0476792	0.200136	17	46029916	46225389	ENSG00000120071		579	258	0.216655	6938.92	17	45440786	A	1	0.26938	0.0260611	3.35921e-06	2.34754e-07	L0		monocyte
KANSL1	17:46003902:G:A	5.77239e-08	0.403631	0.0753399	0.200911	17	46029916	46225389	ENSG00000120071		579	258	0.216655	6938.92	17	46003902	G	1	0.0949612	0.486183	3.35921e-06	2.34754e-07	L0		monocyte
KANSL1	17:45458586:C:T	5.80125e-08	-0.255229	0.0476475	0.201128	17	46029916	46225389	ENSG00000120071		579	258	0.216655	6938.92	17	45458586	C	1	0.26938	0.0260611	3.35921e-06	2.34754e-07	L0		monocyte
KANSL1	17:46259984:T:C	5.83636e-08	-0.406861	0.0759695	0.201391	17	46029916	46225389	ENSG00000120071		579	258	0.216655	6938.92	17	46259984	T	1	0.164729	0.000403866	3.35921e-06	2.34754e-07	L0		monocyte
KANSL1	17:45533295:G:A	5.98651e-08	-0.344798	0.0644336	0.202502	17	46029916	46225389	ENSG00000120071		579	258	0.216655	6938.92	17	45533295	G	1	0.205426	0.8498	3.35921e-06	2.34754e-07	L0		monocyte
KANSL1	17:46003812:T:C	6.09394e-08	0.4035	0.0754468	0.203284	17	46029916	46225389	ENSG00000120071		579	258	0.216655	6938.92	17	46003812	T	1	0.0949612	0.486183	3.35921e-06	2.34754e-07	L0		monocyte
KANSL1	17:46260000:G:A	6.09802e-08	-0.407493	0.0761949	0.203313	17	46029916	46225389	ENSG00000120071		579	258	0.216655	6938.92	17	46260000	G	1	0.164729	0.000403866	3.35921e-06	2.34754e-07	L0		monocyte
KANSL1	17:45746994:T:C	6.11473e-08	-0.264132	0.0493931	0.203434	17	46029916	46225389	ENSG00000120071		579	258	0.216655	6938.92	17	45746994	T	1	0.244186	0.398748	3.35921e-06	2.34754e-07	L0		monocyte
KANSL1	17:46052794:T:TAAA	6.48263e-08	0.447113	0.0837684	0.206024	17	46029916	46225389	ENSG00000120071		579	258	0.216655	6938.92	17	46052794	T	1	0.106589	0.0908475	3.35921e-06	2.34754e-07	L0		monocyte
KANSL1	17:45432662:T:C	6.4983e-08	-0.252489	0.0473085	0.206132	17	46029916	46225389	ENSG00000120071		579	258	0.216655	6938.92	17	45432662	T	1	0.26938	0.0260611	3.35921e-06	2.34754e-07	L0		monocyte
KANSL1	17:45607817:A:G	6.535e-08	-0.401385	0.0752208	0.206384	17	46029916	46225389	ENSG00000120071		579	258	0.216655	6938.92	17	45607817	A	1	0.158915	0.642002	3.35921e-06	2.34754e-07	L0		monocyte
KANSL1	17:45429642:G:C	6.61285e-08	-0.25223	0.0472868	0.206914	17	46029916	46225389	ENSG00000120071		579	258	0.216655	6938.92	17	45429642	G	1	0.26938	0.0260611	3.35921e-06	2.34754e-07	L0		monocyte
KANSL1	17:45433284:A:G	6.61553e-08	-0.250836	0.047026	0.206932	17	46029916	46225389	ENSG00000120071		579	258	0.216655	6938.92	17	45433284	A	1	0.26938	0.0260611	3.35921e-06	2.34754e-07	L0		monocyte
KANSL1	17:45768114:T:C	6.71754e-08	0.265812	0.0498584	0.207619	17	46029916	46225389	ENSG00000120071		579	258	0.216655	6938.92	17	45768114	T	1	0.246124	0.405352	3.35921e-06	2.34754e-07	L0		monocyte
KANSL1	17:46139296:C:CCAA	6.80294e-08	-0.348483	0.0653918	0.208188	17	46029916	46225389	ENSG00000120071		579	258	0.216655	6938.92	17	46139296	C	1	0.153101	0.810554	3.35921e-06	2.34754e-07	L0		monocyte
KANSL1	17:45983493:A:G	6.88349e-08	0.485491	0.0911358	0.208719	17	46029916	46225389	ENSG00000120071		579	258	0.216655	6938.92	17	45983493	A	1	0.0600775	1	3.35921e-06	2.34754e-07	L0		monocyte
KANSL1	17:45603026:C:G	7.0365e-08	-0.415333	0.0780214	0.209715	17	46029916	46225389	ENSG00000120071		579	258	0.216655	6938.92	17	45603026	C	1	0.151163	0.470472	3.35921e-06	2.34754e-07	L0		monocyte
KANSL1	17:46000986:G:A	7.06055e-08	0.460808	0.0865737	0.20987	17	46029916	46225389	ENSG00000120071		579	258	0.216655	6938.92	17	46000986	G	1	0.0600775	0.225423	3.35921e-06	2.34754e-07	L0		monocyte
KANSL1	17:45727828:T:G	7.07908e-08	0.227495	0.0427439	0.209989	17	46029916	46225389	ENSG00000120071		579	258	0.216655	6938.92	17	45727828	T	1	0.449612	0.802609	3.35921e-06	2.34754e-07	L0		monocyte
KANSL1	17:45422978:G:C	7.11999e-08	-0.250929	0.0471559	0.210252	17	46029916	46225389	ENSG00000120071		579	258	0.216655	6938.92	17	45422978	G	1	0.26938	0.0260611	3.35921e-06	2.34754e-07	L0		monocyte
KANSL1	17:45592133:G:A	7.70336e-08	-0.390452	0.0735644	0.213868	17	46029916	46225389	ENSG00000120071		579	258	0.216655	6938.92	17	45592133	G	1	0.166667	0.822081	3.35921e-06	2.34754e-07	L0		monocyte
KANSL1	17:46278384:C:T	8.16572e-08	-0.379611	0.0716586	0.216585	17	46029916	46225389	ENSG00000120071		579	258	0.216655	6938.92	17	46278384	C	1	0.170543	0.000227481	3.35921e-06	2.34754e-07	L0		monocyte
KANSL1	17:45107655:C:A	8.25421e-08	0.445837	0.0841898	0.217091	17	46029916	46225389	ENSG00000120071		579	258	0.216655	6938.92	17	45107655	C	1	0.0794574	0.382432	3.35921e-06	2.34754e-07	L0		monocyte
KANSL1	17:45759587:A:C	8.5496e-08	-0.280858	0.0530973	0.21875	17	46029916	46225389	ENSG00000120071		579	258	0.216655	6938.92	17	45759587	A	1	0.209302	0.345237	3.35921e-06	2.34754e-07	L0		monocyte
KANSL1	17:45721421:G:T	8.64763e-08	0.265064	0.0501303	0.219291	17	46029916	46225389	ENSG00000120071		579	258	0.216655	6938.92	17	45721421	G	1	0.246124	0.405352	3.35921e-06	2.34754e-07	L0		monocyte
KANSL1	17:46722680:G:A	8.74195e-08	0.279132	0.0528097	0.219807	17	46029916	46225389	ENSG00000120071		579	258	0.216655	6938.92	17	46722680	G	1	0.248062	0.504185	3.35921e-06	2.34754e-07	L0		monocyte
KANSL1	17:45463071:A:G	8.9999e-08	-0.281201	0.0532523	0.221195	17	46029916	46225389	ENSG00000120071		579	258	0.216655	6938.92	17	45463071	A	1	0.218992	0.0179957	3.35921e-06	2.34754e-07	L0		monocyte
KANSL1	17:45391440:C:T	9.39515e-08	0.242839	0.046053	0.223263	17	46029916	46225389	ENSG00000120071		579	258	0.216655	6938.92	17	45391440	C	1	0.290698	0.364527	3.35921e-06	2.34754e-07	L0		monocyte
KANSL1	17:46758936:T:C	9.7229e-08	0.272346	0.0517076	0.224927	17	46029916	46225389	ENSG00000120071		579	258	0.216655	6938.92	17	46758936	T	1	0.244186	0.398748	3.35921e-06	2.34754e-07	L0		monocyte
KANSL1	17:45673555:T:TA	9.80002e-08	0.270612	0.0513917	0.225312	17	46029916	46225389	ENSG00000120071		579	258	0.216655	6938.92	17	45673555	T	1	0.248062	0.738456	3.35921e-06	2.34754e-07	L0		monocyte
KANSL1	17:46286250:A:T	9.81675e-08	0.411724	0.0781948	0.225396	17	46029916	46225389	ENSG00000120071		579	258	0.216655	6938.92	17	46286250	A	1	0.160853	0.643096	3.35921e-06	2.34754e-07	L0		monocyte
KANSL1	17:45390762:T:A	9.98081e-08	0.240871	0.0457715	0.226206	17	46029916	46225389	ENSG00000120071		579	258	0.216655	6938.92	17	45390762	T	1	0.290698	0.364527	3.35921e-06	2.34754e-07	L0		monocyte
KANSL1	17:45391698:G:A	1.02473e-07	0.241074	0.0458503	0.2275	17	46029916	46225389	ENSG00000120071		579	258	0.216655	6938.92	17	45391698	G	1	0.290698	0.364527	3.35921e-06	2.34754e-07	L0		monocyte
KANSL1	17:45390086:CTGAG:C	1.07971e-07	0.241003	0.045917	0.230089	17	46029916	46225389	ENSG00000120071		579	258	0.216655	6938.92	17	45390086	CTGAG	1	0.290698	0.364527	3.35921e-06	2.34754e-07	L0		monocyte
KANSL1	17:45391748:T:C	1.12013e-07	0.240182	0.0458169	0.231928	17	46029916	46225389	ENSG00000120071		579	258	0.216655	6938.92	17	45391748	T	1	0.290698	0.364527	3.35921e-06	2.34754e-07	L0		monocyte
KANSL1	17:45391918:A:C	1.12013e-07	0.240182	0.0458169	0.231928	17	46029916	46225389	ENSG00000120071		579	258	0.216655	6938.92	17	45391918	A	1	0.290698	0.364527	3.35921e-06	2.34754e-07	L0		monocyte
KANSL1	17:45391499:A:G	1.12028e-07	0.240192	0.045819	0.231934	17	46029916	46225389	ENSG00000120071		579	258	0.216655	6938.92	17	45391499	A	1	0.290698	0.364527	3.35921e-06	2.34754e-07	L0		monocyte
KANSL1	17:45392231:G:A	1.12754e-07	0.240055	0.0458028	0.232259	17	46029916	46225389	ENSG00000120071		579	258	0.216655	6938.92	17	45392231	G	1	0.290698	0.364527	3.35921e-06	2.34754e-07	L0		monocyte
KANSL1	17:45391019:A:G	1.15836e-07	0.240038	0.045841	0.233619	17	46029916	46225389	ENSG00000120071		579	258	0.216655	6938.92	17	45391019	A	1	0.290698	0.364527	3.35921e-06	2.34754e-07	L0		monocyte
KANSL1	17:45725823:C:A	1.1921e-07	0.262246	0.0501306	0.235076	17	46029916	46225389	ENSG00000120071		579	258	0.216655	6938.92	17	45725823	C	1	0.244186	0.398748	3.35921e-06	2.34754e-07	L0		monocyte
KANSL1	17:45825175:A:G	1.19933e-07	-0.274984	0.0525763	0.235384	17	46029916	46225389	ENSG00000120071		579	258	0.216655	6938.92	17	45825175	A	1	0.21124	0.351434	3.35921e-06	2.34754e-07	L0		monocyte
KANSL1	17:45539245:T:TA	1.23174e-07	-0.359993	0.0688917	0.236747	17	46029916	46225389	ENSG00000120071		579	258	0.216655	6938.92	17	45539245	T	1	0.180233	0.206004	3.35921e-06	2.34754e-07	L0		monocyte
KANSL1	17:46049399:C:A	1.2432e-07	-0.277254	0.0530745	0.237222	17	46029916	46225389	ENSG00000120071		579	258	0.216655	6938.92	17	46049399	C	1	0.205426	0.251447	3.35921e-06	2.34754e-07	L0		monocyte
KANSL1	17:45819496:CT:C	1.34576e-07	-0.273882	0.0525701	0.241328	17	46029916	46225389	ENSG00000120071		579	258	0.216655	6938.92	17	45819496	CT	1	0.21124	0.351434	3.35921e-06	2.34754e-07	L0		monocyte
KANSL1	17:45592099:AAAAT:A	1.37705e-07	-0.38667	0.0742772	0.242532	17	46029916	46225389	ENSG00000120071		579	258	0.216655	6938.92	17	45592099	AAAAT	1	0.162791	0.822235	3.35921e-06	2.34754e-07	L0		monocyte
KANSL1	17:45390804:GA:G	1.39174e-07	0.261946	0.0503366	0.24309	17	46029916	46225389	ENSG00000120071		579	258	0.216655	6938.92	17	45390804	GA	1	0.26938	0.8756	3.35921e-06	2.34754e-07	L0		monocyte
KANSL1	17:45407853:G:A	1.39648e-07	0.244727	0.0470331	0.243269	17	46029916	46225389	ENSG00000120071		579	258	0.216655	6938.92	17	45407853	G	1	0.28876	0.174072	3.35921e-06	2.34754e-07	L0		monocyte
KANSL1	17:45406408:G:A	1.48393e-07	0.242547	0.046711	0.246488	17	46029916	46225389	ENSG00000120071		579	258	0.216655	6938.92	17	45406408	G	1	0.28876	0.174072	3.35921e-06	2.34754e-07	L0		monocyte
KANSL1	17:45392790:G:A	1.50484e-07	0.230778	0.0444656	0.247236	17	46029916	46225389	ENSG00000120071		579	258	0.216655	6938.92	17	45392790	G	1	0.290698	0.364527	3.35921e-06	2.34754e-07	L0		monocyte
KANSL1	17:46261658:C:T	1.53141e-07	-0.401654	0.0774359	0.248174	17	46029916	46225389	ENSG00000120071		579	258	0.216655	6938.92	17	46261658	C	1	0.153101	0.00126963	3.35921e-06	2.34754e-07	L0		monocyte
KANSL1	17:45924884:A:T	1.60576e-07	0.287429	0.0555044	0.250734	17	46029916	46225389	ENSG00000120071		579	258	0.216655	6938.92	17	45924884	A	1	0.209302	0.088884	3.35921e-06	2.34754e-07	L0		monocyte
KANSL1	17:45408425:G:A	1.67937e-07	0.242065	0.0468166	0.253179	17	46029916	46225389	ENSG00000120071		579	258	0.216655	6938.92	17	45408425	G	1	0.28876	0.174072	3.35921e-06	2.34754e-07	L0		monocyte
KANSL1	17:45383892:C:T	1.74522e-07	0.262538	0.0508437	0.255295	17	46029916	46225389	ENSG00000120071		579	258	0.216655	6938.92	17	45383892	C	1	0.224806	0.2858	3.35921e-06	2.34754e-07	L0		monocyte
KANSL1	17:45399161:A:T	1.84365e-07	0.23698	0.0459814	0.258345	17	46029916	46225389	ENSG00000120071		579	258	0.216655	6938.92	17	45399161	A	1	0.290698	0.22649	3.35921e-06	2.34754e-07	L0		monocyte
KANSL1	17:45397074:C:G	1.88721e-07	0.236816	0.0459868	0.259654	17	46029916	46225389	ENSG00000120071		579	258	0.216655	6938.92	17	45397074	C	1	0.290698	0.22649	3.35921e-06	2.34754e-07	L0		monocyte
KANSL1	17:45858472:T:C	1.95008e-07	0.233478	0.0453904	0.261502	17	46029916	46225389	ENSG00000120071		579	258	0.216655	6938.92	17	45858472	T	1	0.294574	0.0993488	3.35921e-06	2.34754e-07	L0		monocyte
KANSL1	17:45400827:C:A	2.18528e-07	0.23442	0.0457557	0.268026	17	46029916	46225389	ENSG00000120071		579	258	0.216655	6938.92	17	45400827	C	1	0.292636	0.232004	3.35921e-06	2.34754e-07	L0		monocyte
KANSL1	17:45401347:G:A	2.19928e-07	0.234379	0.0457579	0.268397	17	46029916	46225389	ENSG00000120071		579	258	0.216655	6938.92	17	45401347	G	1	0.292636	0.232004	3.35921e-06	2.34754e-07	L0		monocyte
KANSL1	17:46755851:C:A	2.33446e-07	0.414374	0.0810685	0.271883	17	46029916	46225389	ENSG00000120071		579	258	0.216655	6938.92	17	46755851	C	1	0.118217	0.76505	3.35921e-06	2.34754e-07	L0		monocyte
FLCN	17:17228555:T:C	4.93837e-19	-0.249717	0.0289815	1.44977e-06	17	17212212	17237188	ENSG00000154803		579	258	0.379623	618.322	17	17228555	T	1	0.474806	1	0.00596293	2.34754e-07	L0		monocyte
TVP23B	17:18801694:C:G	1.60383e-17	0.281591	0.034094	1.47797e-05	17	18781111	18806714	ENSG00000171928		579	258	0.340124	280.545	17	18801694	C	1	0.358527	0.89225	0.0430491	2.34754e-07	L0		monocyte
FLCN	17:17229019:C:G	1.6062e-15	-0.230594	0.0297352	3.12333e-05	17	17212212	17237188	ENSG00000154803		579	258	0.379623	618.322	17	17229019	C	1	0.436047	0.801126	0.00596293	2.34754e-07	L0		monocyte
FLCN	17:17229807:G:A	3.11034e-15	-0.228632	0.0297726	4.01396e-05	17	17212212	17237188	ENSG00000154803		579	258	0.379623	618.322	17	17229807	G	1	0.437984	0.899718	0.00596293	2.34754e-07	L0		monocyte
FLCN	17:17228888:G:A	3.15159e-15	-0.228791	0.0297993	4.03409e-05	17	17212212	17237188	ENSG00000154803		579	258	0.379623	618.322	17	17228888	G	1	0.439922	0.800947	0.00596293	2.34754e-07	L0		monocyte
FLCN	17:17231214:T:G	3.69734e-15	-0.228091	0.0297795	4.28623e-05	17	17212212	17237188	ENSG00000154803		579	258	0.379623	618.322	17	17231214	T	1	0.437984	0.899718	0.00596293	2.34754e-07	L0		monocyte
TVP23B	17:18815015:C:T	5.00449e-16	0.261867	0.0332052	4.76297e-05	17	18781111	18806714	ENSG00000171928		579	258	0.340124	280.545	17	18815015	C	1	0.344961	1	0.0430491	2.34754e-07	L0	0.0019362	monocyte
FLCN	17:17241540:C:G	6.33187e-15	-0.227813	0.0299876	5.25741e-05	17	17212212	17237188	ENSG00000154803		579	258	0.379623	618.322	17	17241540	C	1	0.432171	1	0.00596293	2.34754e-07	L1	0.0316441	monocyte
FLCN	17:17241664:C:T	6.33511e-15	-0.227876	0.0299962	5.25843e-05	17	17212212	17237188	ENSG00000154803		579	258	0.379623	618.322	17	17241664	C	1	0.432171	1	0.00596293	2.34754e-07	L1	0.031685	monocyte
FLCN	17:17241594:G:A	6.33694e-15	-0.227808	0.0299875	5.259e-05	17	17212212	17237188	ENSG00000154803		579	258	0.379623	618.322	17	17241594	G	1	0.432171	1	0.00596293	2.34754e-07	L1	0.0316311	monocyte
FLCN	17:17236983:G:A	6.81328e-15	-0.23275	0.0306721	5.40571e-05	17	17212212	17237188	ENSG00000154803		579	258	0.379623	618.322	17	17236983	G	1	0.434109	0.899864	0.00596293	2.34754e-07	L0		monocyte
TVP23B	17:18801708:C:G	7.69472e-16	0.252059	0.032158	5.51346e-05	17	18781111	18806714	ENSG00000171928		579	258	0.340124	280.545	17	18801708	C	1	0.428295	0.446556	0.0430491	2.34754e-07	L0		monocyte
TVP23B	17:18781833:G:A	8.06025e-16	0.250387	0.0319658	5.60119e-05	17	18781111	18806714	ENSG00000171928		579	258	0.340124	280.545	17	18781833	G	1	0.383721	0.59971	0.0430491	2.34754e-07	L0		monocyte
FLCN	17:17217354:G:C	8.28632e-15	-0.22536	0.0297882	5.82268e-05	17	17212212	17237188	ENSG00000154803		579	258	0.379623	618.322	17	17217354	G	1	0.445736	0.899721	0.00596293	2.34754e-07	L0		monocyte
FLCN	17:17238736:TA:T	8.84743e-15	-0.22961	0.0303808	5.96933e-05	17	17212212	17237188	ENSG00000154803		579	258	0.379623	618.322	17	17238736	TA	1	0.437984	0.899718	0.00596293	2.34754e-07	L1	0.0273206	monocyte
FLCN	17:17223422:T:TCTGC	9.46372e-15	-0.224648	0.0297554	6.12389e-05	17	17212212	17237188	ENSG00000154803		579	258	0.379623	618.322	17	17223422	T	1	0.445736	0.899721	0.00596293	2.34754e-07	L0		monocyte
FLCN	17:17216890:T:C	9.60458e-15	-0.22579	0.0299134	6.15833e-05	17	17212212	17237188	ENSG00000154803		579	258	0.379623	618.322	17	17216890	T	1	0.45155	0.90062	0.00596293	2.34754e-07	L0		monocyte
FLCN	17:17234213:G:T	1.06759e-14	-0.226653	0.0300774	6.41058e-05	17	17212212	17237188	ENSG00000154803		579	258	0.379623	618.322	17	17234213	G	1	0.434109	0.529195	0.00596293	2.34754e-07	L0		monocyte
TVP23B	17:18815020:C:T	1.48718e-15	0.255162	0.032866	6.89856e-05	17	18781111	18806714	ENSG00000171928		579	258	0.340124	280.545	17	18815020	C	1	0.379845	0.292671	0.0430491	2.34754e-07	L0	0.00164882	monocyte
TVP23B	17:18817982:GCGCGCGCGCACGCA:G	1.50384e-15	0.275897	0.0355426	6.92474e-05	17	18781111	18806714	ENSG00000171928		579	258	0.340124	280.545	17	18817982	GCGCGCGCGCACGCA	1	0.321705	0.671111	0.0430491	2.34754e-07	L0	0.00423543	monocyte
FLCN	17:17243054:G:A	1.3618e-14	-0.225201	0.0299991	7.03117e-05	17	17212212	17237188	ENSG00000154803		579	258	0.379623	618.322	17	17243054	G	1	0.428295	1	0.00596293	2.34754e-07	L1	0.0275285	monocyte
TVP23B	17:18817977:CAT:C	1.67787e-15	0.258549	0.0333613	7.18752e-05	17	18781111	18806714	ENSG00000171928		579	258	0.340124	280.545	17	18817977	CAT	1	0.339147	0.780993	0.0430491	2.34754e-07	L0	0.00186406	monocyte
TVP23B	17:18768362:G:A	1.72423e-15	0.234101	0.0302189	7.25446e-05	17	18781111	18806714	ENSG00000171928		579	258	0.340124	280.545	17	18768362	G	1	0.375969	0.894747	0.0430491	2.34754e-07	L1	0.0291639	monocyte
TVP23B	17:18779680:C:G	1.96901e-15	0.254059	0.0328593	7.58951e-05	17	18781111	18806714	ENSG00000171928		579	258	0.340124	280.545	17	18779680	C	1	0.381783	0.694268	0.0430491	2.34754e-07	L1	0.0639356	monocyte
TVP23B	17:18797530:C:A	2.02596e-15	0.245075	0.0317108	7.66347e-05	17	18781111	18806714	ENSG00000171928		579	258	0.340124	280.545	17	18797530	C	1	0.389535	0.512392	0.0430491	2.34754e-07	L0		monocyte
TVP23B	17:18798781:A:G	2.04492e-15	0.244902	0.0316927	7.68779e-05	17	18781111	18806714	ENSG00000171928		579	258	0.340124	280.545	17	18798781	A	1	0.389535	0.512392	0.0430491	2.34754e-07	L0		monocyte
FLCN	17:17248350:G:C	1.81075e-14	-0.222699	0.0298	7.83437e-05	17	17212212	17237188	ENSG00000154803		579	258	0.379623	618.322	17	17248350	G	1	0.434109	0.899864	0.00596293	2.34754e-07	L1	0.0222232	monocyte
FLCN	17:17248624:G:A	1.81075e-14	-0.222699	0.0298	7.83437e-05	17	17212212	17237188	ENSG00000154803		579	258	0.379623	618.322	17	17248624	G	1	0.434109	0.899864	0.00596293	2.34754e-07	L1	0.0222232	monocyte
TVP23B	17:18806265:A:G	2.20365e-15	0.24519	0.0317651	7.88577e-05	17	18781111	18806714	ENSG00000171928		579	258	0.340124	280.545	17	18806265	A	1	0.424419	0.444495	0.0430491	2.34754e-07	L0		monocyte
TVP23B	17:18788309:C:T	2.20398e-15	0.248295	0.0321674	7.88617e-05	17	18781111	18806714	ENSG00000171928		579	258	0.340124	280.545	17	18788309	C	1	0.387597	0.599747	0.0430491	2.34754e-07	L0		monocyte
TVP23B	17:18811326:C:G	2.21784e-15	0.245143	0.031762	7.903e-05	17	18781111	18806714	ENSG00000171928		579	258	0.340124	280.545	17	18811326	C	1	0.424419	0.444495	0.0430491	2.34754e-07	L1	0.0400281	monocyte
TVP23B	17:18812329:T:C	2.21784e-15	0.245143	0.031762	7.903e-05	17	18781111	18806714	ENSG00000171928		579	258	0.340124	280.545	17	18812329	T	1	0.424419	0.444495	0.0430491	2.34754e-07	L1	0.0400281	monocyte
TVP23B	17:18810928:G:A	2.26304e-15	0.245073	0.0317625	7.95743e-05	17	18781111	18806714	ENSG00000171928		579	258	0.340124	280.545	17	18810928	G	1	0.424419	0.444495	0.0430491	2.34754e-07	L1	0.0384683	monocyte
FLCN	17:17229504:CAT:C	1.93684e-14	-0.227065	0.0304168	8.03714e-05	17	17212212	17237188	ENSG00000154803		579	258	0.379623	618.322	17	17229504	CAT	1	0.443798	0.800954	0.00596293	2.34754e-07	L0		monocyte
TVP23B	17:18779697:A:T	2.3888e-15	0.252362	0.0327335	8.10515e-05	17	18781111	18806714	ENSG00000171928		579	258	0.340124	280.545	17	18779697	A	1	0.416667	0.371322	0.0430491	2.34754e-07	L1	0.158504	monocyte
TVP23B	17:18802099:G:A	2.44681e-15	0.247305	0.032089	8.17156e-05	17	18781111	18806714	ENSG00000171928		579	258	0.340124	280.545	17	18802099	G	1	0.424419	0.444495	0.0430491	2.34754e-07	L0		monocyte
FLCN	17:17243645:A:G	2.03439e-14	-0.225133	0.0301817	8.18848e-05	17	17212212	17237188	ENSG00000154803		579	258	0.379623	618.322	17	17243645	A	1	0.428295	0.799754	0.00596293	2.34754e-07	L1	0.0213396	monocyte
TVP23B	17:18769645:C:T	2.51718e-15	0.24373	0.0316385	8.25075e-05	17	18781111	18806714	ENSG00000171928		579	258	0.340124	280.545	17	18769645	C	1	0.375969	0.894747	0.0430491	2.34754e-07	L1	0.041256	monocyte
TVP23B	17:18796085:G:A	2.57475e-15	0.244782	0.0317857	8.31445e-05	17	18781111	18806714	ENSG00000171928		579	258	0.340124	280.545	17	18796085	G	1	0.424419	0.444495	0.0430491	2.34754e-07	L0		monocyte
TVP23B	17:18804588:GTT:G	2.63983e-15	0.246098	0.0319686	8.38534e-05	17	18781111	18806714	ENSG00000171928		579	258	0.340124	280.545	17	18804588	GTT	1	0.424419	0.444495	0.0430491	2.34754e-07	L0		monocyte
TVP23B	17:18809359:A:G	2.7196e-15	0.249559	0.0324325	8.47068e-05	17	18781111	18806714	ENSG00000171928		579	258	0.340124	280.545	17	18809359	A	1	0.381783	0.512371	0.0430491	2.34754e-07	L1	0.0103045	monocyte
TVP23B	17:18790039:G:A	2.73762e-15	0.245697	0.0319337	8.48974e-05	17	18781111	18806714	ENSG00000171928		579	258	0.340124	280.545	17	18790039	G	1	0.424419	0.444495	0.0430491	2.34754e-07	L0		monocyte
TVP23B	17:18785351:G:A	2.73764e-15	0.247307	0.032143	8.48975e-05	17	18781111	18806714	ENSG00000171928		579	258	0.340124	280.545	17	18785351	G	1	0.383721	0.793017	0.0430491	2.34754e-07	L0		monocyte
TVP23B	17:18792791:A:G	2.88559e-15	0.245932	0.0319894	8.6431e-05	17	18781111	18806714	ENSG00000171928		579	258	0.340124	280.545	17	18792791	A	1	0.424419	0.444495	0.0430491	2.34754e-07	L0		monocyte
TVP23B	17:18781329:G:T	2.89059e-15	0.245872	0.0319824	8.64819e-05	17	18781111	18806714	ENSG00000171928		579	258	0.340124	280.545	17	18781329	G	1	0.422481	0.371451	0.0430491	2.34754e-07	L0		monocyte
TVP23B	17:18813611:C:A	2.89727e-15	0.245665	0.0319567	8.65498e-05	17	18781111	18806714	ENSG00000171928		579	258	0.340124	280.545	17	18813611	C	1	0.426357	0.373331	0.0430491	2.34754e-07	L1	0.0350811	monocyte
TVP23B	17:18782438:T:C	2.91091e-15	0.247536	0.0322023	8.66882e-05	17	18781111	18806714	ENSG00000171928		579	258	0.340124	280.545	17	18782438	T	1	0.422481	0.371451	0.0430491	2.34754e-07	L0		monocyte
TVP23B	17:18800989:G:A	3.39395e-15	0.243357	0.0317316	9.13353e-05	17	18781111	18806714	ENSG00000171928		579	258	0.340124	280.545	17	18800989	G	1	0.389535	0.512392	0.0430491	2.34754e-07	L0		monocyte
FLCN	17:17235109:CA:C	2.87137e-14	-0.230098	0.0310187	9.33288e-05	17	17212212	17237188	ENSG00000154803		579	258	0.379623	618.322	17	17235109	CA	1	0.432171	0.899002	0.00596293	2.34754e-07	L0		monocyte
TVP23B	17:18860764:G:A	3.79461e-15	0.258854	0.0338092	9.48684e-05	17	18781111	18806714	ENSG00000171928		579	258	0.340124	280.545	17	18860764	G	1	0.339147	0.890448	0.0430491	2.34754e-07	L0	0.000968888	monocyte
TVP23B	17:18781174:A:G	4.91338e-15	0.249302	0.0326894	0.000103583	17	18781111	18806714	ENSG00000171928		579	258	0.340124	280.545	17	18781174	A	1	0.418605	0.445084	0.0430491	2.34754e-07	L0		monocyte
TVP23B	17:18844411:G:C	4.9507e-15	0.243023	0.0318696	0.00010385	17	18781111	18806714	ENSG00000171928		579	258	0.340124	280.545	17	18844411	G	1	0.348837	0.681349	0.0430491	2.34754e-07	L0	0.000613582	monocyte
TVP23B	17:18848417:C:T	5.51371e-15	0.241437	0.0317138	0.000107725	17	18781111	18806714	ENSG00000171928		579	258	0.340124	280.545	17	18848417	C	1	0.348837	0.681349	0.0430491	2.34754e-07	L0	0.000596884	monocyte
TVP23B	17:18853649:A:G	5.51371e-15	0.241437	0.0317138	0.000107725	17	18781111	18806714	ENSG00000171928		579	258	0.340124	280.545	17	18853649	A	1	0.348837	0.681349	0.0430491	2.34754e-07	L0	0.000596884	monocyte
FLCN	17:17217498:T:C	4.30179e-14	-0.225321	0.0305755	0.000108808	17	17212212	17237188	ENSG00000154803		579	258	0.379623	618.322	17	17217498	T	1	0.45155	0.707923	0.00596293	2.34754e-07	L0		monocyte
TVP23B	17:18847177:C:A	5.7902e-15	0.241634	0.0317634	0.000109533	17	18781111	18806714	ENSG00000171928		579	258	0.340124	280.545	17	18847177	C	1	0.348837	0.681349	0.0430491	2.34754e-07	L0	0.000617619	monocyte
TVP23B	17:18812902:CA:C	5.82009e-15	0.243724	0.0320406	0.000109725	17	18781111	18806714	ENSG00000171928		579	258	0.340124	280.545	17	18812902	CA	1	0.391473	0.515432	0.0430491	2.34754e-07	L1	0.0163112	monocyte
TVP23B	17:18780809:GT:G	6.54249e-15	0.248121	0.0326773	0.000114179	17	18781111	18806714	ENSG00000171928		579	258	0.340124	280.545	17	18780809	GT	1	0.418605	0.308477	0.0430491	2.34754e-07	L1	0.0452434	monocyte
FLCN	17:17222039:T:TA	5.1411e-14	-0.22556	0.0306978	0.000116425	17	17212212	17237188	ENSG00000154803		579	258	0.379623	618.322	17	17222039	T	1	0.45155	0.707923	0.00596293	2.34754e-07	L0		monocyte
TVP23B	17:18776748:G:C	6.95775e-15	0.24732	0.0326027	0.000116594	17	18781111	18806714	ENSG00000171928		579	258	0.340124	280.545	17	18776748	G	1	0.418605	0.308477	0.0430491	2.34754e-07	L1	0.0426874	monocyte
TVP23B	17:18777256:T:G	6.96191e-15	0.24732	0.032603	0.000116618	17	18781111	18806714	ENSG00000171928		579	258	0.340124	280.545	17	18777256	T	1	0.418605	0.308477	0.0430491	2.34754e-07	L1	0.0428064	monocyte
TVP23B	17:18775235:C:T	6.96507e-15	0.247748	0.0326597	0.000116636	17	18781111	18806714	ENSG00000171928		579	258	0.340124	280.545	17	18775235	C	1	0.418605	0.308477	0.0430491	2.34754e-07	L1	0.0435909	monocyte
TVP23B	17:18776918:G:C	6.98282e-15	0.247319	0.0326044	0.000116737	17	18781111	18806714	ENSG00000171928		579	258	0.340124	280.545	17	18776918	G	1	0.418605	0.308477	0.0430491	2.34754e-07	L1	0.0427121	monocyte
TVP23B	17:18777790:T:A	6.98942e-15	0.247294	0.0326015	0.000116774	17	18781111	18806714	ENSG00000171928		579	258	0.340124	280.545	17	18777790	T	1	0.418605	0.308477	0.0430491	2.34754e-07	L1	0.0426762	monocyte
TVP23B	17:18777809:T:C	6.99001e-15	0.247314	0.0326042	0.000116778	17	18781111	18806714	ENSG00000171928		579	258	0.340124	280.545	17	18777809	T	1	0.418605	0.308477	0.0430491	2.34754e-07	L1	0.0426253	monocyte
TVP23B	17:18774461:G:C	7.20322e-15	0.248167	0.0327318	0.000117977	17	18781111	18806714	ENSG00000171928		579	258	0.340124	280.545	17	18774461	G	1	0.418605	0.308477	0.0430491	2.34754e-07	L1	0.0435623	monocyte
TVP23B	17:18779677:T:C	7.32215e-15	0.247966	0.0327135	0.000118636	17	18781111	18806714	ENSG00000171928		579	258	0.340124	280.545	17	18779677	T	1	0.418605	0.308477	0.0430491	2.34754e-07	L1	0.0432948	monocyte
TVP23B	17:18861883:T:TTTTGTTTG	8.70825e-15	0.242781	0.0321155	0.000125842	17	18781111	18806714	ENSG00000171928		579	258	0.340124	280.545	17	18861883	T	1	0.348837	0.681349	0.0430491	2.34754e-07	L0	0.000413997	monocyte
TVP23B	17:18783034:C:T	8.78573e-15	0.240738	0.0318497	0.000126222	17	18781111	18806714	ENSG00000171928		579	258	0.340124	280.545	17	18783034	C	1	0.418605	0.445084	0.0430491	2.34754e-07	L0		monocyte
TVP23B	17:18863512:C:G	9.0475e-15	0.236166	0.0312591	0.000127489	17	18781111	18806714	ENSG00000171928		579	258	0.340124	280.545	17	18863512	C	1	0.348837	0.681349	0.0430491	2.34754e-07	L0	0.000412443	monocyte
TVP23B	17:18787797:T:C	9.35442e-15	0.243655	0.032267	0.000128943	17	18781111	18806714	ENSG00000171928		579	258	0.340124	280.545	17	18787797	T	1	0.414729	0.442191	0.0430491	2.34754e-07	L0		monocyte
TVP23B	17:18857820:C:T	9.36778e-15	0.238404	0.0315724	0.000129006	17	18781111	18806714	ENSG00000171928		579	258	0.340124	280.545	17	18857820	C	1	0.348837	0.681349	0.0430491	2.34754e-07	L0	0.000358256	monocyte
TVP23B	17:18776091:A:G	9.45258e-15	0.247835	0.0328259	0.000129402	17	18781111	18806714	ENSG00000171928		579	258	0.340124	280.545	17	18776091	A	1	0.420543	0.306292	0.0430491	2.34754e-07	L1	0.0375502	monocyte
TVP23B	17:18760101:A:G	9.46159e-15	0.265793	0.035205	0.000129444	17	18781111	18806714	ENSG00000171928		579	258	0.340124	280.545	17	18760101	A	1	0.277132	0.533882	0.0430491	2.34754e-07	L0	0.00323914	monocyte
TVP23B	17:18784423:G:T	9.66473e-15	0.243624	0.0322793	0.000130383	17	18781111	18806714	ENSG00000171928		579	258	0.340124	280.545	17	18784423	G	1	0.414729	0.442191	0.0430491	2.34754e-07	L0		monocyte
TVP23B	17:18787137:A:G	9.66473e-15	0.243624	0.0322793	0.000130383	17	18781111	18806714	ENSG00000171928		579	258	0.340124	280.545	17	18787137	A	1	0.414729	0.442191	0.0430491	2.34754e-07	L0		monocyte
FLCN	17:17233577:C:T	7.12615e-14	-0.221805	0.030351	0.000131789	17	17212212	17237188	ENSG00000154803		579	258	0.379623	618.322	17	17233577	C	1	0.426357	0.611228	0.00596293	2.34754e-07	L0		monocyte
TVP23B	17:18760779:C:CA	1.00181e-14	0.292139	0.0387292	0.000131985	17	18781111	18806714	ENSG00000171928		579	258	0.340124	280.545	17	18760779	C	1	0.25969	0.746904	0.0430491	2.34754e-07	L0	0.00375523	monocyte
TVP23B	17:18786019:G:T	1.0278e-14	0.242751	0.0321946	0.00013314	17	18781111	18806714	ENSG00000171928		579	258	0.340124	280.545	17	18786019	G	1	0.414729	0.442191	0.0430491	2.34754e-07	L0		monocyte
TVP23B	17:18821953:CA:C	1.14645e-14	0.244398	0.0324684	0.00013818	17	18781111	18806714	ENSG00000171928		579	258	0.340124	280.545	17	18821953	CA	1	0.348837	0.891135	0.0430491	2.34754e-07	L0	0.000424656	monocyte
TVP23B	17:18868112:T:C	1.14935e-14	0.234434	0.0311459	0.000138299	17	18781111	18806714	ENSG00000171928		579	258	0.340124	280.545	17	18868112	T	1	0.348837	0.681349	0.0430491	2.34754e-07	L0	0.000345882	monocyte
TVP23B	17:18872248:G:A	1.16304e-14	0.234332	0.0311381	0.000138857	17	18781111	18806714	ENSG00000171928		579	258	0.340124	280.545	17	18872248	G	1	0.348837	0.681349	0.0430491	2.34754e-07	L0	0.000346831	monocyte
TVP23B	17:18776021:G:GAA	1.23156e-14	0.247975	0.0329806	0.000141587	17	18781111	18806714	ENSG00000171928		579	258	0.340124	280.545	17	18776021	G	1	0.414729	0.442191	0.0430491	2.34754e-07	L1	0.0453963	monocyte
TVP23B	17:18862802:T:C	1.28415e-14	0.238357	0.0317222	0.000143615	17	18781111	18806714	ENSG00000171928		579	258	0.340124	280.545	17	18862802	T	1	0.381783	0.428298	0.0430491	2.34754e-07	L0	0.000587784	monocyte
TVP23B	17:18869341:C:CT	1.34906e-14	0.234784	0.0312711	0.000146044	17	18781111	18806714	ENSG00000171928		579	258	0.340124	280.545	17	18869341	C	1	0.348837	0.681349	0.0430491	2.34754e-07	L0	0.000359996	monocyte
TVP23B	17:18822175:ATTT:A	1.49828e-14	0.240552	0.0320924	0.000151349	17	18781111	18806714	ENSG00000171928		579	258	0.340124	280.545	17	18822175	ATTT	1	0.383721	0.356652	0.0430491	2.34754e-07	L0	0.000539282	monocyte
TVP23B	17:18884515:A:C	1.56232e-14	0.238144	0.0317921	0.000153519	17	18781111	18806714	ENSG00000171928		579	258	0.340124	280.545	17	18884515	A	1	0.350775	0.784442	0.0430491	2.34754e-07	L0	0.000382871	monocyte
TVP23B	17:18884618:G:A	1.56232e-14	0.238144	0.0317921	0.000153519	17	18781111	18806714	ENSG00000171928		579	258	0.340124	280.545	17	18884618	G	1	0.350775	0.784442	0.0430491	2.34754e-07	L0	0.000382871	monocyte
TVP23B	17:18820095:C:T	1.58712e-14	0.239671	0.0320041	0.000154344	17	18781111	18806714	ENSG00000171928		579	258	0.340124	280.545	17	18820095	C	1	0.383721	0.356652	0.0430491	2.34754e-07	L0	0.000487794	monocyte
FLCN	17:17233598:CAA:C	1.27561e-13	-0.223404	0.0308718	0.000164388	17	17212212	17237188	ENSG00000154803		579	258	0.379623	618.322	17	17233598	CAA	1	0.449612	0.802609	0.00596293	2.34754e-07	L0		monocyte
TVP23B	17:18894024:A:G	1.91898e-14	0.235378	0.0315258	0.00016464	17	18781111	18806714	ENSG00000171928		579	258	0.340124	280.545	17	18894024	A	1	0.350775	0.784442	0.0430491	2.34754e-07	L0	0.000311456	monocyte
TVP23B	17:18822214:C:T	1.92161e-14	0.238627	0.0319616	0.000164717	17	18781111	18806714	ENSG00000171928		579	258	0.340124	280.545	17	18822214	C	1	0.383721	0.356652	0.0430491	2.34754e-07	L0	0.000480595	monocyte
TVP23B	17:18820682:C:T	1.95211e-14	0.239015	0.0320217	0.000165601	17	18781111	18806714	ENSG00000171928		579	258	0.340124	280.545	17	18820682	C	1	0.383721	0.356652	0.0430491	2.34754e-07	L0	0.000478383	monocyte
TVP23B	17:18873191:C:CT	1.97493e-14	0.236121	0.0316398	0.000166257	17	18781111	18806714	ENSG00000171928		579	258	0.340124	280.545	17	18873191	C	1	0.348837	0.681349	0.0430491	2.34754e-07	L0	0.000345388	monocyte
TVP23B	17:18790478:AAG:A	1.98696e-14	0.242843	0.0325437	0.000166601	17	18781111	18806714	ENSG00000171928		579	258	0.340124	280.545	17	18790478	AAG	1	0.449612	1	0.0430491	2.34754e-07	L0		monocyte
TVP23B	17:18825012:C:T	2.33264e-14	0.238139	0.0319953	0.000175942	17	18781111	18806714	ENSG00000171928		579	258	0.340124	280.545	17	18825012	C	1	0.383721	0.356652	0.0430491	2.34754e-07	L0	0.000420571	monocyte
TVP23B	17:18822765:G:A	2.35923e-14	0.242108	0.0325346	0.000176622	17	18781111	18806714	ENSG00000171928		579	258	0.340124	280.545	17	18822765	G	1	0.381783	0.290785	0.0430491	2.34754e-07	L0	0.00047444	monocyte
TVP23B	17:18820049:CA:C	2.46939e-14	0.238235	0.0320375	0.000179385	17	18781111	18806714	ENSG00000171928		579	258	0.340124	280.545	17	18820049	CA	1	0.385659	0.431176	0.0430491	2.34754e-07	L0	0.00046806	monocyte
TVP23B	17:18818097:C:A	2.50296e-14	0.237559	0.0319537	0.000180211	17	18781111	18806714	ENSG00000171928		579	258	0.340124	280.545	17	18818097	C	1	0.383721	0.356652	0.0430491	2.34754e-07	L0	0.000443684	monocyte
TVP23B	17:18780573:G:A	2.94221e-14	0.243566	0.0328472	0.000190399	17	18781111	18806714	ENSG00000171928		579	258	0.340124	280.545	17	18780573	G	1	0.416667	0.250256	0.0430491	2.34754e-07	L1	0.0103403	monocyte
TVP23B	17:18862451:T:TAA	3.8311e-14	0.229102	0.0310296	0.000208285	17	18781111	18806714	ENSG00000171928		579	258	0.340124	280.545	17	18862451	T	1	0.387597	0.513725	0.0430491	2.34754e-07	L0	0.000262978	monocyte
TVP23B	17:18784145:A:AAAACAAAC	3.8946e-14	0.250882	0.0339885	0.000209453	17	18781111	18806714	ENSG00000171928		579	258	0.340124	280.545	17	18784145	A	1	0.362403	1	0.0430491	2.34754e-07	L0		monocyte
TVP23B	17:18751522:G:A	3.96883e-14	0.262873	0.035624	0.000210803	17	18781111	18806714	ENSG00000171928		579	258	0.340124	280.545	17	18751522	G	1	0.26938	0.751413	0.0430491	2.34754e-07	L0	0.00195092	monocyte
TVP23B	17:18897452:G:GTT	4.56152e-14	0.235475	0.0319841	0.000221022	17	18781111	18806714	ENSG00000171928		579	258	0.340124	280.545	17	18897452	G	1	0.352713	0.786416	0.0430491	2.34754e-07	L0	0.000288152	monocyte
TVP23B	17:18895280:T:C	4.60939e-14	0.233108	0.031668	0.000221808	17	18781111	18806714	ENSG00000171928		579	258	0.340124	280.545	17	18895280	T	1	0.350775	0.784442	0.0430491	2.34754e-07	L0	0.000249733	monocyte
TVP23B	17:18908164:C:CA	4.66571e-14	0.233302	0.0317007	0.000222726	17	18781111	18806714	ENSG00000171928		579	258	0.340124	280.545	17	18908164	C	1	0.350775	0.784442	0.0430491	2.34754e-07	L0	0.000247529	monocyte
TVP23B	17:18908533:C:T	4.66571e-14	0.233302	0.0317007	0.000222726	17	18781111	18806714	ENSG00000171928		579	258	0.340124	280.545	17	18908533	C	1	0.350775	0.784442	0.0430491	2.34754e-07	L0	0.000247529	monocyte
TVP23B	17:18930497:C:T	5.52901e-14	0.249966	0.0340603	0.000235965	17	18781111	18806714	ENSG00000171928		579	258	0.340124	280.545	17	18930497	C	1	0.339147	0.679392	0.0430491	2.34754e-07	L0	0.000241707	monocyte
TVP23B	17:18900345:A:G	5.99184e-14	0.234754	0.0320302	0.000242506	17	18781111	18806714	ENSG00000171928		579	258	0.340124	280.545	17	18900345	A	1	0.352713	0.786416	0.0430491	2.34754e-07	L0	0.000217471	monocyte
TVP23B	17:18934767:T:C	6.33454e-14	0.243217	0.0332155	0.000247138	17	18781111	18806714	ENSG00000171928		579	258	0.340124	280.545	17	18934767	T	1	0.350775	0.891875	0.0430491	2.34754e-07	L0	0.000180996	monocyte
TVP23B	17:18895081:CT:C	6.4049e-14	0.232242	0.0317226	0.000248068	17	18781111	18806714	ENSG00000171928		579	258	0.340124	280.545	17	18895081	CT	1	0.387597	0.513725	0.0430491	2.34754e-07	L0	0.000369596	monocyte
TVP23B	17:18932864:C:T	6.42124e-14	0.250624	0.0342348	0.000248283	17	18781111	18806714	ENSG00000171928		579	258	0.340124	280.545	17	18932864	C	1	0.333333	0.487287	0.0430491	2.34754e-07	L0	0.000250455	monocyte
TVP23B	17:18902869:CAAA:C	6.52079e-14	0.245519	0.0335461	0.000249586	17	18781111	18806714	ENSG00000171928		579	258	0.340124	280.545	17	18902869	CAAA	1	0.337209	0.781274	0.0430491	2.34754e-07	L0	0.000223279	monocyte
TVP23B	17:18892745:A:ATTTATTTAT	7.34159e-14	0.234314	0.0320785	0.000259856	17	18781111	18806714	ENSG00000171928		579	258	0.340124	280.545	17	18892745	A	1	0.350775	0.784442	0.0430491	2.34754e-07	L0	0.000104745	monocyte
TVP23B	17:18913427:G:A	1.78372e-13	0.227827	0.0316648	0.000351449	17	18781111	18806714	ENSG00000171928		579	258	0.340124	280.545	17	18913427	G	1	0.352713	1	0.0430491	2.34754e-07	L0	0.00013464	monocyte
TVP23B	17:18895260:A:T	1.96361e-13	-0.22835	0.0317904	0.000363124	17	18781111	18806714	ENSG00000171928		579	258	0.340124	280.545	17	18895260	A	1	0.393411	0.361356	0.0430491	2.34754e-07	L0	0.000197358	monocyte
TVP23B	17:18768934:A:ATT	2.00546e-13	0.260526	0.0362831	0.000365738	17	18781111	18806714	ENSG00000171928		579	258	0.340124	280.545	17	18768934	A	1	0.310078	0.663913	0.0430491	2.34754e-07	L0	0.00253388	monocyte
TVP23B	17:18937120:G:A	2.14493e-13	0.226648	0.0316019	0.000374198	17	18781111	18806714	ENSG00000171928		579	258	0.340124	280.545	17	18937120	G	1	0.360465	1	0.0430491	2.34754e-07	L0	6.13451e-05	monocyte
TVP23B	17:18938277:C:T	2.43135e-13	0.224478	0.0313678	0.000390496	17	18781111	18806714	ENSG00000171928		579	258	0.340124	280.545	17	18938277	C	1	0.360465	1	0.0430491	2.34754e-07	L0	5.35594e-05	monocyte
TVP23B	17:18809082:GTGTA:G	2.45596e-13	0.253649	0.0354502	0.000391836	17	18781111	18806714	ENSG00000171928		579	258	0.340124	280.545	17	18809082	GTGTA	1	0.346899	0.890679	0.0430491	2.34754e-07	L0	0.00306173	monocyte
TVP23B	17:18863831:C:CTT	2.67508e-13	0.25246	0.0353369	0.000403392	17	18781111	18806714	ENSG00000171928		579	258	0.340124	280.545	17	18863831	C	1	0.327519	0.888588	0.0430491	2.34754e-07	L0	8.25538e-05	monocyte
FLCN	17:17226610:C:T	1.46033e-12	-0.199927	0.0288587	0.000414754	17	17212212	17237188	ENSG00000154803		579	258	0.379623	618.322	17	17226610	C	1	0.484496	0.385358	0.00596293	2.34754e-07	L0		monocyte
FLCN	17:17226729:C:T	1.46276e-12	-0.199922	0.0288588	0.000415016	17	17212212	17237188	ENSG00000154803		579	258	0.379623	618.322	17	17226729	C	1	0.484496	0.385358	0.00596293	2.34754e-07	L0		monocyte
TVP23B	17:18917672:A:T	2.92577e-13	0.224931	0.0315333	0.000415872	17	18781111	18806714	ENSG00000171928		579	258	0.340124	280.545	17	18917672	A	1	0.354651	0.89207	0.0430491	2.34754e-07	L0	0.00012064	monocyte
FLCN	17:17219013:G:A	1.94763e-12	-0.200189	0.0290537	0.000462663	17	17212212	17237188	ENSG00000154803		579	258	0.379623	618.322	17	17219013	G	1	0.49031	0.456694	0.00596293	2.34754e-07	L0		monocyte
TVP23B	17:18948013:G:A	8.35776e-13	0.260881	0.0372695	0.000594299	17	18781111	18806714	ENSG00000171928		579	258	0.340124	280.545	17	18948013	G	1	0.30814	0.380769	0.0430491	2.34754e-07	L0	0.000156222	monocyte
FLCN	17:17263287:CA:C	4.00327e-12	-0.197632	0.0290833	0.000608207	17	17212212	17237188	ENSG00000154803		579	258	0.379623	618.322	17	17263287	CA	1	0.484496	0.535275	0.00596293	2.34754e-07	L1	0.0225191	monocyte
FLCN	17:17263510:CTT:C	4.19392e-12	-0.204791	0.0301642	0.000619044	17	17212212	17237188	ENSG00000154803		579	258	0.379623	618.322	17	17263510	CTT	1	0.48062	0.710049	0.00596293	2.34754e-07	L1	0.0131305	monocyte
FLCN	17:17245510:TTC:T	6.9797e-12	-0.193935	0.0288546	0.000751105	17	17212212	17237188	ENSG00000154803		579	258	0.379623	618.322	17	17245510	TTC	1	0.478682	0.457202	0.00596293	2.34754e-07	L1	0.0173651	monocyte
FLCN	17:17264850:G:A	7.76883e-12	-0.187734	0.027992	0.000782276	17	17212212	17237188	ENSG00000154803		579	258	0.379623	618.322	17	17264850	G	1	0.478682	0.457202	0.00596293	2.34754e-07	L1	0.0151283	monocyte
TVP23B	17:18948892:G:A	1.99497e-12	0.24712	0.0358813	0.000798949	17	18781111	18806714	ENSG00000171928		579	258	0.340124	280.545	17	18948892	G	1	0.337209	0.578582	0.0430491	2.34754e-07	L0	8.31593e-05	monocyte
FLCN	17:17255380:A:C	9.30009e-12	-0.193106	0.0288976	0.00083757	17	17212212	17237188	ENSG00000154803		579	258	0.379623	618.322	17	17255380	A	1	0.476744	0.617429	0.00596293	2.34754e-07	L1	0.0163621	monocyte
FLCN	17:17251547:C:T	9.30535e-12	-0.193105	0.0288979	0.000837749	17	17212212	17237188	ENSG00000154803		579	258	0.379623	618.322	17	17251547	C	1	0.476744	0.617429	0.00596293	2.34754e-07	L1	0.0163625	monocyte
FLCN	17:17252559:C:T	9.31089e-12	-0.193102	0.0288977	0.000837939	17	17212212	17237188	ENSG00000154803		579	258	0.379623	618.322	17	17252559	C	1	0.476744	0.617429	0.00596293	2.34754e-07	L1	0.0163707	monocyte
FLCN	17:17252773:C:T	9.57241e-12	-0.192932	0.0288884	0.000846797	17	17212212	17237188	ENSG00000154803		579	258	0.379623	618.322	17	17252773	C	1	0.478682	0.457202	0.00596293	2.34754e-07	L1	0.0169728	monocyte
TVP23B	17:18774016:G:A	2.6227e-12	0.233733	0.0341152	0.00087686	17	18781111	18806714	ENSG00000171928		579	258	0.340124	280.545	17	18774016	G	1	0.45155	0.614863	0.0430491	2.34754e-07	L0	0.000281858	monocyte
FLCN	17:17255655:C:T	1.08238e-11	-0.191922	0.0288091	0.000887229	17	17212212	17237188	ENSG00000154803		579	258	0.379623	618.322	17	17255655	C	1	0.478682	0.457202	0.00596293	2.34754e-07	L1	0.0155048	monocyte
FLCN	17:17255798:T:G	1.0837e-11	-0.191406	0.0287324	0.000887639	17	17212212	17237188	ENSG00000154803		579	258	0.379623	618.322	17	17255798	T	1	0.478682	0.457202	0.00596293	2.34754e-07	L1	0.0154072	monocyte
FLCN	17:17266195:G:A	1.0837e-11	-0.191406	0.0287324	0.000887639	17	17212212	17237188	ENSG00000154803		579	258	0.379623	618.322	17	17266195	G	1	0.478682	0.457202	0.00596293	2.34754e-07	L1	0.0154072	monocyte
FLCN	17:17255755:G:A	1.08744e-11	-0.191887	0.0288066	0.0008888	17	17212212	17237188	ENSG00000154803		579	258	0.379623	618.322	17	17255755	G	1	0.478682	0.457202	0.00596293	2.34754e-07	L1	0.0154942	monocyte
FLCN	17:17265296:G:A	1.08744e-11	-0.191887	0.0288066	0.0008888	17	17212212	17237188	ENSG00000154803		579	258	0.379623	618.322	17	17265296	G	1	0.478682	0.457202	0.00596293	2.34754e-07	L1	0.0154942	monocyte
FLCN	17:17274750:C:T	1.11812e-11	-0.191345	0.0287416	0.000898236	17	17212212	17237188	ENSG00000154803		579	258	0.379623	618.322	17	17274750	C	1	0.478682	0.457202	0.00596293	2.34754e-07	L1	0.0153792	monocyte
FLCN	17:17268776:G:A	1.12169e-11	-0.19184	0.0288178	0.000899326	17	17212212	17237188	ENSG00000154803		579	258	0.379623	618.322	17	17268776	G	1	0.478682	0.457202	0.00596293	2.34754e-07	L1	0.0153532	monocyte
FLCN	17:17273560:A:G	1.12961e-11	-0.191756	0.0288093	0.000901731	17	17212212	17237188	ENSG00000154803		579	258	0.379623	618.322	17	17273560	A	1	0.478682	0.457202	0.00596293	2.34754e-07	L1	0.0154755	monocyte
FLCN	17:17274149:A:G	1.12961e-11	-0.191756	0.0288093	0.000901731	17	17212212	17237188	ENSG00000154803		579	258	0.379623	618.322	17	17274149	A	1	0.478682	0.457202	0.00596293	2.34754e-07	L1	0.0154755	monocyte
FLCN	17:17269078:C:T	1.13689e-11	-0.191736	0.02881	0.000903931	17	17212212	17237188	ENSG00000154803		579	258	0.379623	618.322	17	17269078	C	1	0.478682	0.457202	0.00596293	2.34754e-07	L1	0.0153211	monocyte
FLCN	17:17269178:T:C	1.13689e-11	-0.191736	0.02881	0.000903931	17	17212212	17237188	ENSG00000154803		579	258	0.379623	618.322	17	17269178	T	1	0.478682	0.457202	0.00596293	2.34754e-07	L1	0.0153211	monocyte
FLCN	17:17269511:G:C	1.13689e-11	-0.191736	0.02881	0.000903931	17	17212212	17237188	ENSG00000154803		579	258	0.379623	618.322	17	17269511	G	1	0.478682	0.457202	0.00596293	2.34754e-07	L1	0.0153211	monocyte
FLCN	17:17254814:G:GA	1.15541e-11	-0.195499	0.0293852	0.000909495	17	17212212	17237188	ENSG00000154803		579	258	0.379623	618.322	17	17254814	G	1	0.488372	0.26417	0.00596293	2.34754e-07	L1	0.0210537	monocyte
TVP23B	17:18948708:G:T	3.0065e-12	0.241429	0.0353313	0.000918551	17	18781111	18806714	ENSG00000171928		579	258	0.340124	280.545	17	18948708	G	1	0.346899	0.890679	0.0430491	2.34754e-07	L0	2.72847e-05	monocyte
FLCN	17:17224157:G:A	1.19155e-11	-0.19896	0.0299243	0.00092019	17	17212212	17237188	ENSG00000154803		579	258	0.379623	618.322	17	17224157	G	1	0.492248	0.385134	0.00596293	2.34754e-07	L0		monocyte
FLCN	17:17275094:A:AT	1.2159e-11	-0.192311	0.0289362	0.000927285	17	17212212	17237188	ENSG00000154803		579	258	0.379623	618.322	17	17275094	A	1	0.478682	0.457202	0.00596293	2.34754e-07	L1	0.015427	monocyte
FLCN	17:17268846:AC:A	1.27827e-11	-0.193737	0.0291807	0.000945061	17	17212212	17237188	ENSG00000154803		579	258	0.379623	618.322	17	17268846	AC	1	0.476744	0.617429	0.00596293	2.34754e-07	L1	0.0141662	monocyte
FLCN	17:17251291:G:A	1.59212e-11	-0.195218	0.0295372	0.00102721	17	17212212	17237188	ENSG00000154803		579	258	0.379623	618.322	17	17251291	G	1	0.472868	0.802665	0.00596293	2.34754e-07	L1	0.0144052	monocyte
TVP23B	17:18948646:T:C	4.75062e-12	0.234592	0.0346383	0.0010732	17	18781111	18806714	ENSG00000171928		579	258	0.340124	280.545	17	18948646	T	1	0.399225	0.516014	0.0430491	2.34754e-07	L0	3.43957e-05	monocyte
FLCN	17:17289901:C:T	1.87635e-11	-0.185338	0.0281383	0.0010933	17	17212212	17237188	ENSG00000154803		579	258	0.379623	618.322	17	17289901	C	1	0.474806	0.532226	0.00596293	2.34754e-07	L1	0.0137132	monocyte
FLCN	17:17268851:AAT:A	2.2902e-11	-0.191225	0.0291537	0.00117923	17	17212212	17237188	ENSG00000154803		579	258	0.379623	618.322	17	17268851	AAT	1	0.48062	0.535456	0.00596293	2.34754e-07	L0	0.011198	monocyte
FLCN	17:17285014:AG:A	2.44428e-11	-0.188205	0.0287327	0.00120875	17	17212212	17237188	ENSG00000154803		579	258	0.379623	618.322	17	17285014	AG	1	0.474806	0.532226	0.00596293	2.34754e-07	L1	0.0140071	monocyte
FLCN	17:17281431:C:G	2.46519e-11	-0.18929	0.0289036	0.00121266	17	17212212	17237188	ENSG00000154803		579	258	0.379623	618.322	17	17281431	C	1	0.474806	0.532226	0.00596293	2.34754e-07	L1	0.0140362	monocyte
FLCN	17:17281953:C:T	2.48603e-11	-0.188602	0.0288036	0.00121654	17	17212212	17237188	ENSG00000154803		579	258	0.379623	618.322	17	17281953	C	1	0.474806	0.532226	0.00596293	2.34754e-07	L1	0.0140474	monocyte
FLCN	17:17280783:C:A	2.51394e-11	-0.189621	0.0289661	0.00122171	17	17212212	17237188	ENSG00000154803		579	258	0.379623	618.322	17	17280783	C	1	0.474806	0.532226	0.00596293	2.34754e-07	L1	0.0140109	monocyte
FLCN	17:17276167:G:A	2.70016e-11	-0.190369	0.0291244	0.0012553	17	17212212	17237188	ENSG00000154803		579	258	0.379623	618.322	17	17276167	G	1	0.48062	0.385567	0.00596293	2.34754e-07	L1	0.0155792	monocyte
FLCN	17:17263149:G:A	2.71778e-11	-0.190519	0.0291514	0.00125841	17	17212212	17237188	ENSG00000154803		579	258	0.379623	618.322	17	17263149	G	1	0.48062	0.385567	0.00596293	2.34754e-07	L1	0.015603	monocyte
FLCN	17:17261822:C:A	2.85907e-11	-0.190289	0.0291475	0.00128285	17	17212212	17237188	ENSG00000154803		579	258	0.379623	618.322	17	17261822	C	1	0.48062	0.385567	0.00596293	2.34754e-07	L1	0.0155347	monocyte
FLCN	17:17279300:C:T	2.93187e-11	-0.18988	0.0291004	0.00129516	17	17212212	17237188	ENSG00000154803		579	258	0.379623	618.322	17	17279300	C	1	0.48062	0.385567	0.00596293	2.34754e-07	L1	0.0154703	monocyte
TVP23B	17:18671827:A:G	9.31412e-12	0.244291	0.0365584	0.00134937	17	18781111	18806714	ENSG00000171928		579	258	0.340124	280.545	17	18671827	A	1	0.337209	0.0119039	0.0430491	2.34754e-07	L0	3.40147e-05	monocyte
TVP23B	17:18671481:C:T	9.67213e-12	0.243973	0.0365387	0.00136679	17	18781111	18806714	ENSG00000171928		579	258	0.340124	280.545	17	18671481	C	1	0.335271	0.0170729	0.0430491	2.34754e-07	L0	4.02194e-05	monocyte
TVP23B	17:18674067:T:C	9.83736e-12	0.23419	0.0350857	0.00137469	17	18781111	18806714	ENSG00000171928		579	258	0.340124	280.545	17	18674067	T	1	0.346899	0.0733204	0.0430491	2.34754e-07	L0	4.28186e-05	monocyte
TVP23B	17:18669928:C:CT	1.02046e-11	0.243678	0.0365342	0.00139194	17	18781111	18806714	ENSG00000171928		579	258	0.340124	280.545	17	18669928	C	1	0.335271	0.0170729	0.0430491	2.34754e-07	L0	3.83002e-05	monocyte
TVP23B	17:18671685:A:T	1.02227e-11	0.243311	0.0364806	0.00139277	17	18781111	18806714	ENSG00000171928		579	258	0.340124	280.545	17	18671685	A	1	0.335271	0.0170729	0.0430491	2.34754e-07	L0	3.81147e-05	monocyte
TVP23B	17:18671559:G:T	1.02415e-11	0.243299	0.0364802	0.00139364	17	18781111	18806714	ENSG00000171928		579	258	0.340124	280.545	17	18671559	G	1	0.335271	0.0170729	0.0430491	2.34754e-07	L0	3.80622e-05	monocyte
TVP23B	17:18666486:A:T	1.02649e-11	0.243472	0.0365078	0.00139473	17	18781111	18806714	ENSG00000171928		579	258	0.340124	280.545	17	18666486	A	1	0.335271	0.0170729	0.0430491	2.34754e-07	L0	3.83488e-05	monocyte
TVP23B	17:18666464:T:C	1.04448e-11	0.253832	0.0380746	0.00140299	17	18781111	18806714	ENSG00000171928		579	258	0.340124	280.545	17	18666464	T	1	0.329457	0.0160883	0.0430491	2.34754e-07	L0	3.74958e-05	monocyte
TVP23B	17:18662110:G:A	1.05419e-11	0.254873	0.038238	0.00140742	17	18781111	18806714	ENSG00000171928		579	258	0.340124	280.545	17	18662110	G	1	0.331395	0.0242881	0.0430491	2.34754e-07	L0	3.67886e-05	monocyte
TVP23B	17:18662037:G:C	1.24022e-11	0.245056	0.0368874	0.0014874	17	18781111	18806714	ENSG00000171928		579	258	0.340124	280.545	17	18662037	G	1	0.335271	0.0170729	0.0430491	2.34754e-07	L0	3.53156e-05	monocyte
TVP23B	17:18745075:C:T	1.26092e-11	0.233839	0.0352109	0.0014958	17	18781111	18806714	ENSG00000171928		579	258	0.340124	280.545	17	18745075	C	1	0.238372	0.0845731	0.0430491	2.34754e-07	L0	0.00174962	monocyte
TVP23B	17:18949097:T:TAA	1.46294e-11	0.233949	0.0353355	0.00157335	17	18781111	18806714	ENSG00000171928		579	258	0.340124	280.545	17	18949097	T	1	0.393411	0.514504	0.0430491	2.34754e-07	L0	5.13196e-05	monocyte
FLCN	17:17290736:C:T	5.01243e-11	-0.187274	0.0290348	0.00158759	17	17212212	17237188	ENSG00000154803		579	258	0.379623	618.322	17	17290736	C	1	0.476744	0.617429	0.00596293	2.34754e-07	L0	0.0099972	monocyte
TVP23B	17:18668252:G:A	1.52749e-11	0.242778	0.0367017	0.00159662	17	18781111	18806714	ENSG00000171928		579	258	0.340124	280.545	17	18668252	G	1	0.339147	0.00830967	0.0430491	2.34754e-07	L0	2.66412e-05	monocyte
TVP23B	17:18666807:A:G	1.65437e-11	0.245457	0.0371681	0.00164055	17	18781111	18806714	ENSG00000171928		579	258	0.340124	280.545	17	18666807	A	1	0.346899	0.00255065	0.0430491	2.34754e-07	L0	1.96205e-05	monocyte
TVP23B	17:18670696:A:G	1.68068e-11	0.241586	0.0365939	0.00164938	17	18781111	18806714	ENSG00000171928		579	258	0.340124	280.545	17	18670696	A	1	0.341085	0.00815721	0.0430491	2.34754e-07	L0	2.17909e-05	monocyte
TVP23B	17:18671814:G:A	1.68153e-11	0.241595	0.0365957	0.00164966	17	18781111	18806714	ENSG00000171928		579	258	0.340124	280.545	17	18671814	G	1	0.341085	0.00815721	0.0430491	2.34754e-07	L0	2.17141e-05	monocyte
TVP23B	17:18669976:G:A	1.68724e-11	0.241574	0.0365951	0.00165156	17	18781111	18806714	ENSG00000171928		579	258	0.340124	280.545	17	18669976	G	1	0.341085	0.00815721	0.0430491	2.34754e-07	L0	2.16945e-05	monocyte
TVP23B	17:18672362:T:G	1.69144e-11	0.241665	0.0366108	0.00165296	17	18781111	18806714	ENSG00000171928		579	258	0.340124	280.545	17	18672362	T	1	0.341085	0.00815721	0.0430491	2.34754e-07	L0	2.17647e-05	monocyte
TVP23B	17:18667820:C:T	1.72425e-11	0.24149	0.036599	0.0016638	17	18781111	18806714	ENSG00000171928		579	258	0.340124	280.545	17	18667820	C	1	0.341085	0.00815721	0.0430491	2.34754e-07	L0	2.16539e-05	monocyte
TVP23B	17:18661830:T:C	1.82934e-11	0.242325	0.0367707	0.00169762	17	18781111	18806714	ENSG00000171928		579	258	0.340124	280.545	17	18661830	T	1	0.341085	0.00815721	0.0430491	2.34754e-07	L0	2.10488e-05	monocyte
FLCN	17:17280719:G:T	6.25824e-11	-0.187863	0.0292685	0.00172717	17	17212212	17237188	ENSG00000154803		579	258	0.379623	618.322	17	17280719	G	1	0.476744	0.453662	0.00596293	2.34754e-07	L1	0.014029	monocyte
TVP23B	17:18939644:A:AT	1.94252e-11	0.215709	0.032773	0.00173264	17	18781111	18806714	ENSG00000171928		579	258	0.340124	280.545	17	18939644	A	1	0.343023	0.890204	0.0430491	2.34754e-07	L0	3.21583e-05	monocyte
FLCN	17:17280766:G:C	6.53058e-11	-0.187611	0.0292566	0.00175533	17	17212212	17237188	ENSG00000154803		579	258	0.379623	618.322	17	17280766	G	1	0.476744	0.453662	0.00596293	2.34754e-07	L1	0.0140092	monocyte
FLCN	17:17284860:G:GA	6.83934e-11	-0.186035	0.0290405	0.00178638	17	17212212	17237188	ENSG00000154803		579	258	0.379623	618.322	17	17284860	G	1	0.476744	0.453662	0.00596293	2.34754e-07	L1	0.0137632	monocyte
FLCN	17:17219565:CTT:C	6.95216e-11	-0.210609	0.0328884	0.00179751	17	17212212	17237188	ENSG00000154803		579	258	0.379623	618.322	17	17219565	CTT	1	0.467054	0.454364	0.00596293	2.34754e-07	L0		monocyte
TVP23B	17:18665900:C:CT	2.5071e-11	0.259373	0.039619	0.00188971	17	18781111	18806714	ENSG00000171928		579	258	0.340124	280.545	17	18665900	C	1	0.319767	0.02157	0.0430491	2.34754e-07	L0	3.1765e-05	monocyte
FLCN	17:17245074:C:CT	8.98481e-11	-0.197826	0.0310694	0.00198134	17	17212212	17237188	ENSG00000154803		579	258	0.379623	618.322	17	17245074	C	1	0.488372	0.385219	0.00596293	2.34754e-07	L0	0.0121615	monocyte
TVP23B	17:18949105:T:A	2.96207e-11	0.227004	0.0347976	0.00199999	17	18781111	18806714	ENSG00000171928		579	258	0.340124	280.545	17	18949105	T	1	0.405039	0.439336	0.0430491	2.34754e-07	L0	2.62624e-05	monocyte
TVP23B	17:18737874:A:C	4.05787e-11	0.219592	0.0338895	0.00222599	17	18781111	18806714	ENSG00000171928		579	258	0.340124	280.545	17	18737874	A	1	0.253876	0.0472071	0.0430491	2.34754e-07	L0	0.000140969	monocyte
TVP23B	17:18737766:C:A	4.0739e-11	0.21952	0.0338814	0.00222898	17	18781111	18806714	ENSG00000171928		579	258	0.340124	280.545	17	18737766	C	1	0.253876	0.0472071	0.0430491	2.34754e-07	L0	0.000140712	monocyte
TVP23B	17:18922668:A:AT	6.07414e-11	0.250518	0.0390042	0.00255334	17	18781111	18806714	ENSG00000171928		579	258	0.340124	280.545	17	18922668	A	1	0.294574	0.0352963	0.0430491	2.34754e-07	L0	5.74296e-06	monocyte
TVP23B	17:18868723:A:ATT	9.14896e-11	0.201152	0.0316046	0.00293503	17	18781111	18806714	ENSG00000171928		579	258	0.340124	280.545	17	18868723	A	1	0.420543	0.253573	0.0430491	2.34754e-07	L0	3.98764e-06	monocyte
TVP23B	17:18731637:G:A	1.10723e-10	0.207596	0.0327578	0.00313182	17	18781111	18806714	ENSG00000171928		579	258	0.340124	280.545	17	18731637	G	1	0.257752	0.0332561	0.0430491	2.34754e-07	L0	9.07055e-05	monocyte
TVP23B	17:18731875:A:G	1.29037e-10	0.206313	0.0326687	0.00329919	17	18781111	18806714	ENSG00000171928		579	258	0.340124	280.545	17	18731875	A	1	0.257752	0.0332561	0.0430491	2.34754e-07	L0	8.40675e-05	monocyte
TVP23B	17:18730523:G:A	1.33369e-10	0.203914	0.0323132	0.00333645	17	18781111	18806714	ENSG00000171928		579	258	0.340124	280.545	17	18730523	G	1	0.257752	0.0332561	0.0430491	2.34754e-07	L0	8.51337e-05	monocyte
TVP23B	17:18702500:G:A	1.61877e-10	0.23746	0.0377969	0.00356369	17	18781111	18806714	ENSG00000171928		579	258	0.340124	280.545	17	18702500	G	1	0.265504	0.527511	0.0430491	2.34754e-07	L0	1.52647e-05	monocyte
TVP23B	17:18723887:T:G	1.67551e-10	0.233761	0.0372377	0.00360569	17	18781111	18806714	ENSG00000171928		579	258	0.340124	280.545	17	18723887	T	1	0.226744	0.373223	0.0430491	2.34754e-07	L0	2.76883e-05	monocyte
TVP23B	17:18710029:G:A	1.7773e-10	0.237048	0.0378128	0.00367875	17	18781111	18806714	ENSG00000171928		579	258	0.340124	280.545	17	18710029	G	1	0.263566	0.52152	0.0430491	2.34754e-07	L0	1.49771e-05	monocyte
TVP23B	17:18687900:T:C	1.98346e-10	0.226211	0.0361764	0.00381866	17	18781111	18806714	ENSG00000171928		579	258	0.340124	280.545	17	18687900	T	1	0.302326	1	0.0430491	2.34754e-07	L0	1.17453e-05	monocyte
TVP23B	17:18729058:C:T	2.18194e-10	0.205791	0.0329841	0.00394457	17	18781111	18806714	ENSG00000171928		579	258	0.340124	280.545	17	18729058	C	1	0.257752	0.0332561	0.0430491	2.34754e-07	L0	3.18917e-05	monocyte
TVP23B	17:18692140:A:T	2.4108e-10	0.211655	0.0340035	0.00408068	17	18781111	18806714	ENSG00000171928		579	258	0.340124	280.545	17	18692140	A	1	0.321705	0.671111	0.0430491	2.34754e-07	L0	9.66526e-06	monocyte
TVP23B	17:18692324:C:T	2.54285e-10	0.230004	0.0369979	0.00415537	17	18781111	18806714	ENSG00000171928		579	258	0.340124	280.545	17	18692324	C	1	0.271318	0.209088	0.0430491	2.34754e-07	L0	1.24215e-05	monocyte
TVP23B	17:18717445:G:A	3.06103e-10	0.252258	0.0407562	0.00442594	17	18781111	18806714	ENSG00000171928		579	258	0.340124	280.545	17	18717445	G	1	0.21124	0.708942	0.0430491	2.34754e-07	L0	1.64534e-05	monocyte
TVP23B	17:18875853:CA:C	3.37646e-10	0.184028	0.0298022	0.00457607	17	18781111	18806714	ENSG00000171928		579	258	0.340124	280.545	17	18875853	CA	1	0.46124	0.900426	0.0430491	2.34754e-07	L0	1.11519e-05	monocyte
TVP23B	17:18691547:T:C	3.41295e-10	0.198585	0.032168	0.00459284	17	18781111	18806714	ENSG00000171928		579	258	0.340124	280.545	17	18691547	T	1	0.339147	1	0.0430491	2.34754e-07	L0	1.21238e-05	monocyte
TVP23B	17:18857580:A:ATT	6.54421e-10	0.177211	0.029164	0.00573117	17	18781111	18806714	ENSG00000171928		579	258	0.340124	280.545	17	18857580	A	1	0.457364	0.133182	0.0430491	2.34754e-07	L0	5.15061e-07	monocyte
FLCN	17:17288843:T:C	1.52047e-09	-0.204092	0.0343118	0.00579847	17	17212212	17237188	ENSG00000154803		579	258	0.379623	618.322	17	17288843	T	1	0.410853	0.0712633	0.00596293	2.34754e-07	L1	0.0208138	monocyte
FLCN	17:17223478:C:T	1.71718e-09	-0.176725	0.0298047	0.00607255	17	17212212	17237188	ENSG00000154803		579	258	0.379623	618.322	17	17223478	C	1	0.389535	0.694304	0.00596293	2.34754e-07	L0		monocyte
FLCN	17:17222281:A:G	1.80948e-09	-0.176401	0.0297907	0.00619446	17	17212212	17237188	ENSG00000154803		579	258	0.379623	618.322	17	17222281	A	1	0.389535	0.694304	0.00596293	2.34754e-07	L0		monocyte
FLCN	17:17218310:T:C	1.83553e-09	-0.17651	0.0298203	0.00622816	17	17212212	17237188	ENSG00000154803		579	258	0.379623	618.322	17	17218310	T	1	0.389535	0.694304	0.00596293	2.34754e-07	L0		monocyte
TVP23B	17:18725443:A:C	8.8459e-10	0.191764	0.0317971	0.0063498	17	18781111	18806714	ENSG00000171928		579	258	0.340124	280.545	17	18725443	A	1	0.25969	0.0352966	0.0430491	2.34754e-07	L0	1.86987e-05	monocyte
TVP23B	17:18724237:A:C	9.0225e-10	0.192303	0.0319022	0.00639264	17	18781111	18806714	ENSG00000171928		579	258	0.340124	280.545	17	18724237	A	1	0.25969	0.0352966	0.0430491	2.34754e-07	L0	1.96318e-05	monocyte
TVP23B	17:18845221:G:GTT	9.04574e-10	0.17566	0.0291432	0.00639823	17	18781111	18806714	ENSG00000171928		579	258	0.340124	280.545	17	18845221	G	1	0.453488	0.0799414	0.0430491	2.34754e-07	L0	6.24252e-07	monocyte
TVP23B	17:18766504:T:C	9.15036e-10	0.193338	0.0320854	0.00642331	17	18781111	18806714	ENSG00000171928		579	258	0.340124	280.545	17	18766504	T	1	0.486434	0.533027	0.0430491	2.34754e-07	L0	3.42586e-05	monocyte
TVP23B	17:18763523:G:C	9.18134e-10	0.19337	0.0320934	0.00643069	17	18781111	18806714	ENSG00000171928		579	258	0.340124	280.545	17	18763523	G	1	0.486434	0.533027	0.0430491	2.34754e-07	L0	3.43917e-05	monocyte
TVP23B	17:18846005:T:TA	9.19886e-10	0.177427	0.0294488	0.00643487	17	18781111	18806714	ENSG00000171928		579	258	0.340124	280.545	17	18846005	T	1	0.453488	0.0799414	0.0430491	2.34754e-07	L0	5.48473e-07	monocyte
TVP23B	17:18771339:A:G	1.03838e-09	0.20162	0.0335668	0.00670559	17	18781111	18806714	ENSG00000171928		579	258	0.340124	280.545	17	18771339	A	1	0.476744	0.10679	0.0430491	2.34754e-07	L0	4.18362e-05	monocyte
TVP23B	17:18852805:G:A	1.04443e-09	0.17341	0.0288744	0.00671887	17	18781111	18806714	ENSG00000171928		579	258	0.340124	280.545	17	18852805	G	1	0.455426	0.0604852	0.0430491	2.34754e-07	L0	6.10031e-07	monocyte
TVP23B	17:18846453:C:T	1.06724e-09	0.173873	0.0289675	0.00676841	17	18781111	18806714	ENSG00000171928		579	258	0.340124	280.545	17	18846453	C	1	0.455426	0.0604852	0.0430491	2.34754e-07	L0	5.99035e-07	monocyte
TVP23B	17:18727682:G:A	1.20485e-09	0.181343	0.0303054	0.00705344	17	18781111	18806714	ENSG00000171928		579	258	0.340124	280.545	17	18727682	G	1	0.25969	0.0352966	0.0430491	2.34754e-07	L0	1.52804e-05	monocyte
TVP23B	17:18766965:A:G	1.20509e-09	0.200259	0.0334668	0.00705392	17	18781111	18806714	ENSG00000171928		579	258	0.340124	280.545	17	18766965	A	1	0.474806	0.0820361	0.0430491	2.34754e-07	L0	4.82887e-05	monocyte
TVP23B	17:18720667:A:G	1.20677e-09	0.207639	0.0347013	0.00705727	17	18781111	18806714	ENSG00000171928		579	258	0.340124	280.545	17	18720667	A	1	0.25969	0.0352966	0.0430491	2.34754e-07	L0	1.33185e-05	monocyte
TVP23B	17:18763281:C:G	1.20751e-09	0.191541	0.0320114	0.00705874	17	18781111	18806714	ENSG00000171928		579	258	0.340124	280.545	17	18763281	C	1	0.494186	0.708633	0.0430491	2.34754e-07	L0	2.95279e-05	monocyte
TVP23B	17:18768118:ACAG:A	1.20831e-09	0.200262	0.0334696	0.00706034	17	18781111	18806714	ENSG00000171928		579	258	0.340124	280.545	17	18768118	ACAG	1	0.474806	0.0820361	0.0430491	2.34754e-07	L0	4.82614e-05	monocyte
FLCN	17:17271897:A:ATAATATATAT	2.58283e-09	-0.206588	0.0352176	0.0070904	17	17212212	17237188	ENSG00000154803		579	258	0.379623	618.322	17	17271897	A	1	0.360465	0.104497	0.00596293	2.34754e-07	L1	0.019433	monocyte
TVP23B	17:18768874:T:C	1.2871e-09	0.200012	0.0334819	0.00721366	17	18781111	18806714	ENSG00000171928		579	258	0.340124	280.545	17	18768874	T	1	0.476744	0.10679	0.0430491	2.34754e-07	L0	4.57481e-05	monocyte
TVP23B	17:18718062:CA:C	1.2896e-09	0.20725	0.0346952	0.00721843	17	18781111	18806714	ENSG00000171928		579	258	0.340124	280.545	17	18718062	CA	1	0.25969	0.0352966	0.0430491	2.34754e-07	L0	1.30435e-05	monocyte
TVP23B	17:18769834:T:C	1.31571e-09	0.199406	0.0333992	0.0072678	17	18781111	18806714	ENSG00000171928		579	258	0.340124	280.545	17	18769834	T	1	0.476744	0.10679	0.0430491	2.34754e-07	L0	4.37886e-05	monocyte
TVP23B	17:18718781:G:A	1.38614e-09	0.20766	0.0348284	0.00739786	17	18781111	18806714	ENSG00000171928		579	258	0.340124	280.545	17	18718781	G	1	0.25969	0.0352966	0.0430491	2.34754e-07	L0	1.2897e-05	monocyte
TVP23B	17:18719011:T:C	1.4543e-09	0.205985	0.0345902	0.00751964	17	18781111	18806714	ENSG00000171928		579	258	0.340124	280.545	17	18719011	T	1	0.25969	0.0352966	0.0430491	2.34754e-07	L0	1.22546e-05	monocyte
TVP23B	17:18717893:T:A	1.46981e-09	0.205981	0.034599	0.00754681	17	18781111	18806714	ENSG00000171928		579	258	0.340124	280.545	17	18717893	T	1	0.25969	0.0352966	0.0430491	2.34754e-07	L0	1.20841e-05	monocyte
TVP23B	17:18722004:C:T	1.49736e-09	0.207539	0.0348773	0.00759464	17	18781111	18806714	ENSG00000171928		579	258	0.340124	280.545	17	18722004	C	1	0.25969	0.0352966	0.0430491	2.34754e-07	L0	1.33016e-05	monocyte
TVP23B	17:18863526:CTCTTT:C	1.67987e-09	0.16936	0.0285463	0.00789762	17	18781111	18806714	ENSG00000171928		579	258	0.340124	280.545	17	18863526	CTCTTT	1	0.459302	0.0603513	0.0430491	2.34754e-07	L0	4.69148e-07	monocyte
TVP23B	17:18854062:G:A	1.69355e-09	0.17	0.0286602	0.00791942	17	18781111	18806714	ENSG00000171928		579	258	0.340124	280.545	17	18854062	G	1	0.494186	0.61974	0.0430491	2.34754e-07	L0	6.02046e-07	monocyte
TVP23B	17:18864533:C:T	1.74508e-09	0.169051	0.0285225	0.00800058	17	18781111	18806714	ENSG00000171928		579	258	0.340124	280.545	17	18864533	C	1	0.459302	0.0603513	0.0430491	2.34754e-07	L0	4.66812e-07	monocyte
TVP23B	17:18853900:A:G	1.84418e-09	0.169319	0.0286089	0.0081523	17	18781111	18806714	ENSG00000171928		579	258	0.340124	280.545	17	18853900	A	1	0.494186	0.61974	0.0430491	2.34754e-07	L0	5.98253e-07	monocyte
TVP23B	17:18852088:C:T	1.84617e-09	0.169313	0.0286088	0.00815529	17	18781111	18806714	ENSG00000171928		579	258	0.340124	280.545	17	18852088	C	1	0.494186	0.61974	0.0430491	2.34754e-07	L0	5.98117e-07	monocyte
TVP23B	17:18872252:G:A	1.85671e-09	0.168534	0.0284814	0.0081711	17	18781111	18806714	ENSG00000171928		579	258	0.340124	280.545	17	18872252	G	1	0.459302	0.0332267	0.0430491	2.34754e-07	L0	4.41867e-07	monocyte
TVP23B	17:18879378:G:A	1.93662e-09	0.169754	0.0287191	0.00828906	17	18781111	18806714	ENSG00000171928		579	258	0.340124	280.545	17	18879378	G	1	0.455426	0.0604852	0.0430491	2.34754e-07	L0	4.56697e-07	monocyte
TVP23B	17:18777790:T:G	1.9378e-09	-0.222126	0.03758	0.00829077	17	18781111	18806714	ENSG00000171928		579	258	0.340124	280.545	17	18777790	T	1	0.368217	0.000757416	0.0430491	2.34754e-07	L0	0.000462418	monocyte
TVP23B	17:18896580:C:CT	2.02225e-09	0.194459	0.0329362	0.00841194	17	18781111	18806714	ENSG00000171928		579	258	0.340124	280.545	17	18896580	C	1	0.486434	0.90079	0.0430491	2.34754e-07	L0	3.86793e-06	monocyte
TVP23B	17:18845507:A:C	2.04297e-09	0.169776	0.0287631	0.00844115	17	18781111	18806714	ENSG00000171928		579	258	0.340124	280.545	17	18845507	A	1	0.492248	0.709796	0.0430491	2.34754e-07	L0	5.88761e-07	monocyte
TVP23B	17:18941762:C:T	2.13335e-09	0.16795	0.0284863	0.00856636	17	18781111	18806714	ENSG00000171928		579	258	0.340124	280.545	17	18941762	C	1	0.443798	0.313085	0.0430491	2.34754e-07	L0	6.30527e-07	monocyte
TVP23B	17:18855540:T:C	2.40107e-09	0.167584	0.0285131	0.00891782	17	18781111	18806714	ENSG00000171928		579	258	0.340124	280.545	17	18855540	T	1	0.494186	0.61974	0.0430491	2.34754e-07	L0	4.41161e-07	monocyte
TVP23B	17:18857593:G:T	2.41381e-09	0.168557	0.0286827	0.00893389	17	18781111	18806714	ENSG00000171928		579	258	0.340124	280.545	17	18857593	G	1	0.494186	0.61974	0.0430491	2.34754e-07	L0	4.77338e-07	monocyte
TVP23B	17:18858098:T:TCCCGCCCCCGCCCCGCC	2.51623e-09	0.167242	0.0284903	0.00906106	17	18781111	18806714	ENSG00000171928		579	258	0.340124	280.545	17	18858098	T	1	0.494186	0.61974	0.0430491	2.34754e-07	L0	4.56498e-07	monocyte
TVP23B	17:18851987:T:C	2.57127e-09	0.167651	0.0285765	0.00912799	17	18781111	18806714	ENSG00000171928		579	258	0.340124	280.545	17	18851987	T	1	0.496124	0.535044	0.0430491	2.34754e-07	L0	4.73269e-07	monocyte
TVP23B	17:18857796:G:A	2.57424e-09	0.161683	0.0275601	0.00913157	17	18781111	18806714	ENSG00000171928		579	258	0.340124	280.545	17	18857796	G	1	0.494186	0.61974	0.0430491	2.34754e-07	L0	3.60787e-07	monocyte
TVP23B	17:18858083:C:T	2.61842e-09	0.167762	0.0286093	0.00918458	17	18781111	18806714	ENSG00000171928		579	258	0.340124	280.545	17	18858083	C	1	0.494186	0.61974	0.0430491	2.34754e-07	L0	4.41961e-07	monocyte
TVP23B	17:18858346:C:A	2.6289e-09	0.1669	0.0284653	0.00919707	17	18781111	18806714	ENSG00000171928		579	258	0.340124	280.545	17	18858346	C	1	0.494186	0.61974	0.0430491	2.34754e-07	L0	4.34599e-07	monocyte
TVP23B	17:18858441:T:C	2.6289e-09	0.1669	0.0284653	0.00919707	17	18781111	18806714	ENSG00000171928		579	258	0.340124	280.545	17	18858441	T	1	0.494186	0.61974	0.0430491	2.34754e-07	L0	4.34599e-07	monocyte
TVP23B	17:18858514:T:G	2.62927e-09	0.166901	0.0284655	0.00919751	17	18781111	18806714	ENSG00000171928		579	258	0.340124	280.545	17	18858514	T	1	0.494186	0.61974	0.0430491	2.34754e-07	L0	4.34616e-07	monocyte
TVP23B	17:18861708:A:G	2.63036e-09	0.166892	0.0284643	0.00919881	17	18781111	18806714	ENSG00000171928		579	258	0.340124	280.545	17	18861708	A	1	0.494186	0.61974	0.0430491	2.34754e-07	L0	4.34506e-07	monocyte
TVP23B	17:18862466:T:TC	2.63036e-09	0.166892	0.0284643	0.00919881	17	18781111	18806714	ENSG00000171928		579	258	0.340124	280.545	17	18862466	T	1	0.494186	0.61974	0.0430491	2.34754e-07	L0	4.34506e-07	monocyte
TVP23B	17:18858856:T:TGAG	2.63319e-09	0.166879	0.0284629	0.00920217	17	18781111	18806714	ENSG00000171928		579	258	0.340124	280.545	17	18858856	T	1	0.494186	0.61974	0.0430491	2.34754e-07	L0	4.35607e-07	monocyte
TVP23B	17:18862177:G:T	2.63319e-09	0.166875	0.0284622	0.00920217	17	18781111	18806714	ENSG00000171928		579	258	0.340124	280.545	17	18862177	G	1	0.494186	0.61974	0.0430491	2.34754e-07	L0	4.35987e-07	monocyte
TVP23B	17:18857513:A:C	2.63695e-09	0.166914	0.0284699	0.00920663	17	18781111	18806714	ENSG00000171928		579	258	0.340124	280.545	17	18857513	A	1	0.494186	0.61974	0.0430491	2.34754e-07	L0	4.34844e-07	monocyte
TVP23B	17:18849626:T:C	2.71035e-09	0.174755	0.0298292	0.00929301	17	18781111	18806714	ENSG00000171928		579	258	0.340124	280.545	17	18849626	T	1	0.445736	0.615534	0.0430491	2.34754e-07	L0	1.26495e-07	monocyte
TVP23B	17:18883869:C:G	2.83004e-09	0.169551	0.0289744	0.00943061	17	18781111	18806714	ENSG00000171928		579	258	0.340124	280.545	17	18883869	C	1	0.457364	0.0797042	0.0430491	2.34754e-07	L0	4.08341e-07	monocyte
TVP23B	17:18881175:TA:T	2.92927e-09	0.169318	0.0289612	0.00954179	17	18781111	18806714	ENSG00000171928		579	258	0.340124	280.545	17	18881175	TA	1	0.457364	0.0797042	0.0430491	2.34754e-07	L0	4.16526e-07	monocyte
TVP23B	17:18858195:G:A	2.94556e-09	0.166525	0.0284878	0.00955981	17	18781111	18806714	ENSG00000171928		579	258	0.340124	280.545	17	18858195	G	1	0.494186	0.61974	0.0430491	2.34754e-07	L0	3.87782e-07	monocyte
TVP23B	17:18863904:A:C	3.05131e-09	0.164625	0.0281894	0.00967519	17	18781111	18806714	ENSG00000171928		579	258	0.340124	280.545	17	18863904	A	1	0.494186	0.61974	0.0430491	2.34754e-07	L0	4.60157e-07	monocyte
TVP23B	17:18883403:C:CTT	3.09397e-09	0.169723	0.0290733	0.00972098	17	18781111	18806714	ENSG00000171928		579	258	0.340124	280.545	17	18883403	C	1	0.459302	0.103667	0.0430491	2.34754e-07	L0	3.99096e-07	monocyte
TVP23B	17:18865124:C:T	3.21652e-09	0.164388	0.0281887	0.00985027	17	18781111	18806714	ENSG00000171928		579	258	0.340124	280.545	17	18865124	C	1	0.494186	0.61974	0.0430491	2.34754e-07	L0	4.49247e-07	monocyte
TVP23B	17:18865269:C:T	3.21652e-09	0.164388	0.0281887	0.00985027	17	18781111	18806714	ENSG00000171928		579	258	0.340124	280.545	17	18865269	C	1	0.494186	0.61974	0.0430491	2.34754e-07	L0	4.49247e-07	monocyte
TVP23B	17:18864133:C:T	3.21652e-09	0.164388	0.0281887	0.00985027	17	18781111	18806714	ENSG00000171928		579	258	0.340124	280.545	17	18864133	C	1	0.494186	0.61974	0.0430491	2.34754e-07	L0	4.49247e-07	monocyte
TVP23B	17:18864205:T:A	3.21652e-09	0.164388	0.0281887	0.00985027	17	18781111	18806714	ENSG00000171928		579	258	0.340124	280.545	17	18864205	T	1	0.494186	0.61974	0.0430491	2.34754e-07	L0	4.49247e-07	monocyte
TVP23B	17:18864610:G:A	3.21652e-09	0.164388	0.0281887	0.00985027	17	18781111	18806714	ENSG00000171928		579	258	0.340124	280.545	17	18864610	G	1	0.494186	0.61974	0.0430491	2.34754e-07	L0	4.49247e-07	monocyte
TVP23B	17:18865059:G:A	3.21652e-09	0.164388	0.0281887	0.00985027	17	18781111	18806714	ENSG00000171928		579	258	0.340124	280.545	17	18865059	G	1	0.494186	0.61974	0.0430491	2.34754e-07	L0	4.49247e-07	monocyte
TVP23B	17:18863181:A:G	3.21679e-09	0.164387	0.0281887	0.00985056	17	18781111	18806714	ENSG00000171928		579	258	0.340124	280.545	17	18863181	A	1	0.494186	0.61974	0.0430491	2.34754e-07	L0	4.49242e-07	monocyte
TVP23B	17:18864443:A:G	3.21782e-09	0.164374	0.0281868	0.00985162	17	18781111	18806714	ENSG00000171928		579	258	0.340124	280.545	17	18864443	A	1	0.494186	0.61974	0.0430491	2.34754e-07	L0	4.51158e-07	monocyte
TVP23B	17:18873259:T:TCTCGGCTTACCGCAAC	3.30495e-09	0.164102	0.0281603	0.00994156	17	18781111	18806714	ENSG00000171928		579	258	0.340124	280.545	17	18873259	T	1	0.494186	0.61974	0.0430491	2.34754e-07	L0	4.32916e-07	monocyte
TVP23B	17:18869654:T:C	3.38464e-09	0.163989	0.028159	0.0100225	17	18781111	18806714	ENSG00000171928		579	258	0.340124	280.545	17	18869654	T	1	0.494186	0.61974	0.0430491	2.34754e-07	L0	4.17543e-07	monocyte
TVP23B	17:18871653:CTTTTTTTTT:C	3.40375e-09	0.164164	0.0281934	0.0100417	17	18781111	18806714	ENSG00000171928		579	258	0.340124	280.545	17	18871653	CTTTTTTTTT	1	0.494186	0.61974	0.0430491	2.34754e-07	L0	4.2636e-07	monocyte
TVP23B	17:18871669:T:C	3.417e-09	0.164127	0.02819	0.0100549	17	18781111	18806714	ENSG00000171928		579	258	0.340124	280.545	17	18871669	T	1	0.494186	0.61974	0.0430491	2.34754e-07	L0	4.16284e-07	monocyte
TVP23B	17:18881842:AT:A	3.41915e-09	0.168768	0.0289877	0.0100571	17	18781111	18806714	ENSG00000171928		579	258	0.340124	280.545	17	18881842	AT	1	0.49031	0.619788	0.0430491	2.34754e-07	L0	7.12996e-07	monocyte
TVP23B	17:18872587:A:G	3.42453e-09	0.157175	0.0269976	0.0100625	17	18781111	18806714	ENSG00000171928		579	258	0.340124	280.545	17	18872587	A	1	0.494186	0.61974	0.0430491	2.34754e-07	L0	3.73013e-07	monocyte
TVP23B	17:18861464:T:TA	3.42735e-09	0.166656	0.0286268	0.0100653	17	18781111	18806714	ENSG00000171928		579	258	0.340124	280.545	17	18861464	T	1	0.492248	0.709796	0.0430491	2.34754e-07	L0	4.20817e-07	monocyte
