## Supplementary material for "Cell-specific regulatory circuits connect genetic variation to disease susceptibility": ST2 - eQTLs (part 118 of 143)

### Sheet: monocyte (continued)
feature_id	snp_id	p_value	beta	beta_se	empirical_feature_p_value	feature_chromosome	feature_start	feature_end	ENSG	biotype	n_samples	n_e_samples	alpha_param	beta_param	snp_chromosome	snp_position	assessed_allele	call_rate	maf	hwe_p	feature_q_value	pval_nominal_threshold_global	CS	pip	cell_type
TVP23B	17:18870784:G:A	3.42996e-09	0.163897	0.0281534	0.0100679	17	18781111	18806714	ENSG00000171928		579	258	0.340124	280.545	17	18870784	G	1	0.494186	0.61974	0.0430491	2.34754e-07	L0	4.14685e-07	monocyte
TVP23B	17:18870958:A:G	3.42996e-09	0.163897	0.0281534	0.0100679	17	18781111	18806714	ENSG00000171928		579	258	0.340124	280.545	17	18870958	A	1	0.494186	0.61974	0.0430491	2.34754e-07	L0	4.14685e-07	monocyte
TVP23B	17:18871290:T:G	3.42996e-09	0.163897	0.0281534	0.0100679	17	18781111	18806714	ENSG00000171928		579	258	0.340124	280.545	17	18871290	T	1	0.494186	0.61974	0.0430491	2.34754e-07	L0	4.14685e-07	monocyte
TVP23B	17:18866970:C:G	3.43522e-09	0.163942	0.0281623	0.0100731	17	18781111	18806714	ENSG00000171928		579	258	0.340124	280.545	17	18866970	C	1	0.494186	0.61974	0.0430491	2.34754e-07	L0	4.11231e-07	monocyte
TVP23B	17:18867054:A:G	3.43522e-09	0.163942	0.0281623	0.0100731	17	18781111	18806714	ENSG00000171928		579	258	0.340124	280.545	17	18867054	A	1	0.494186	0.61974	0.0430491	2.34754e-07	L0	4.11231e-07	monocyte
TVP23B	17:18867420:G:A	3.43522e-09	0.163942	0.0281623	0.0100731	17	18781111	18806714	ENSG00000171928		579	258	0.340124	280.545	17	18867420	G	1	0.494186	0.61974	0.0430491	2.34754e-07	L0	4.11231e-07	monocyte
TVP23B	17:18870808:CAAA:C	3.43707e-09	0.164276	0.0282201	0.010075	17	18781111	18806714	ENSG00000171928		579	258	0.340124	280.545	17	18870808	CAAA	1	0.494186	0.61974	0.0430491	2.34754e-07	L0	4.25157e-07	monocyte
TVP23B	17:18870323:T:C	3.4437e-09	0.163868	0.0281514	0.0100816	17	18781111	18806714	ENSG00000171928		579	258	0.340124	280.545	17	18870323	T	1	0.494186	0.61974	0.0430491	2.34754e-07	L0	4.14759e-07	monocyte
TVP23B	17:18869789:ATT:A	3.44706e-09	0.163889	0.0281559	0.0100849	17	18781111	18806714	ENSG00000171928		579	258	0.340124	280.545	17	18869789	ATT	1	0.494186	0.61974	0.0430491	2.34754e-07	L0	4.1413e-07	monocyte
TVP23B	17:18866287:A:G	3.45646e-09	0.163901	0.02816	0.0100943	17	18781111	18806714	ENSG00000171928		579	258	0.340124	280.545	17	18866287	A	1	0.494186	0.61974	0.0430491	2.34754e-07	L0	4.10957e-07	monocyte
TVP23B	17:18866437:A:G	3.45943e-09	0.1639	0.0281604	0.0100972	17	18781111	18806714	ENSG00000171928		579	258	0.340124	280.545	17	18866437	A	1	0.494186	0.61974	0.0430491	2.34754e-07	L0	4.10751e-07	monocyte
TVP23B	17:18866036:T:C	3.4599e-09	0.163908	0.0281619	0.0100977	17	18781111	18806714	ENSG00000171928		579	258	0.340124	280.545	17	18866036	T	1	0.494186	0.61974	0.0430491	2.34754e-07	L0	4.10534e-07	monocyte
TVP23B	17:18866941:A:G	3.4599e-09	0.163908	0.0281619	0.0100977	17	18781111	18806714	ENSG00000171928		579	258	0.340124	280.545	17	18866941	A	1	0.494186	0.61974	0.0430491	2.34754e-07	L0	4.10534e-07	monocyte
TVP23B	17:18867832:G:A	3.4599e-09	0.163908	0.0281619	0.0100977	17	18781111	18806714	ENSG00000171928		579	258	0.340124	280.545	17	18867832	G	1	0.494186	0.61974	0.0430491	2.34754e-07	L0	4.10534e-07	monocyte
TVP23B	17:18941351:T:G	3.46349e-09	0.164643	0.028289	0.0101013	17	18781111	18806714	ENSG00000171928		579	258	0.340124	280.545	17	18941351	T	1	0.445736	0.256536	0.0430491	2.34754e-07	L0	4.45311e-07	monocyte
TVP23B	17:18879479:G:GAGTC	3.46946e-09	0.163839	0.0281522	0.0101072	17	18781111	18806714	ENSG00000171928		579	258	0.340124	280.545	17	18879479	G	1	0.494186	0.61974	0.0430491	2.34754e-07	L0	4.12527e-07	monocyte
TVP23B	17:18875817:A:G	3.47847e-09	0.163804	0.0281482	0.0101161	17	18781111	18806714	ENSG00000171928		579	258	0.340124	280.545	17	18875817	A	1	0.494186	0.61974	0.0430491	2.34754e-07	L0	4.11114e-07	monocyte
TVP23B	17:18875108:C:T	3.48263e-09	0.163799	0.0281482	0.0101202	17	18781111	18806714	ENSG00000171928		579	258	0.340124	280.545	17	18875108	C	1	0.494186	0.61974	0.0430491	2.34754e-07	L0	4.11103e-07	monocyte
TVP23B	17:18875180:A:G	3.48263e-09	0.163799	0.0281482	0.0101202	17	18781111	18806714	ENSG00000171928		579	258	0.340124	280.545	17	18875180	A	1	0.494186	0.61974	0.0430491	2.34754e-07	L0	4.11103e-07	monocyte
TVP23B	17:18878496:T:G	3.48263e-09	0.163799	0.0281482	0.0101202	17	18781111	18806714	ENSG00000171928		579	258	0.340124	280.545	17	18878496	T	1	0.494186	0.61974	0.0430491	2.34754e-07	L0	4.11103e-07	monocyte
TVP23B	17:18879734:G:A	3.48263e-09	0.163799	0.0281482	0.0101202	17	18781111	18806714	ENSG00000171928		579	258	0.340124	280.545	17	18879734	G	1	0.494186	0.61974	0.0430491	2.34754e-07	L0	4.11103e-07	monocyte
TVP23B	17:18879739:C:A	3.48263e-09	0.163799	0.0281482	0.0101202	17	18781111	18806714	ENSG00000171928		579	258	0.340124	280.545	17	18879739	C	1	0.494186	0.61974	0.0430491	2.34754e-07	L0	4.11103e-07	monocyte
TVP23B	17:18872707:A:T	3.48457e-09	0.163792	0.0281474	0.0101221	17	18781111	18806714	ENSG00000171928		579	258	0.340124	280.545	17	18872707	A	1	0.494186	0.61974	0.0430491	2.34754e-07	L0	4.11067e-07	monocyte
TVP23B	17:18873077:C:G	3.48457e-09	0.163792	0.0281474	0.0101221	17	18781111	18806714	ENSG00000171928		579	258	0.340124	280.545	17	18873077	C	1	0.494186	0.61974	0.0430491	2.34754e-07	L0	4.11067e-07	monocyte
TVP23B	17:18869840:T:G	3.4851e-09	0.164171	0.0282126	0.0101227	17	18781111	18806714	ENSG00000171928		579	258	0.340124	280.545	17	18869840	T	1	0.494186	0.61974	0.0430491	2.34754e-07	L0	3.97244e-07	monocyte
TVP23B	17:18879269:C:T	3.48554e-09	0.163786	0.0281466	0.0101231	17	18781111	18806714	ENSG00000171928		579	258	0.340124	280.545	17	18879269	C	1	0.494186	0.61974	0.0430491	2.34754e-07	L0	4.11137e-07	monocyte
TVP23B	17:18878635:A:G	3.48554e-09	0.163786	0.0281466	0.0101231	17	18781111	18806714	ENSG00000171928		579	258	0.340124	280.545	17	18878635	A	1	0.494186	0.61974	0.0430491	2.34754e-07	L0	4.11137e-07	monocyte
TVP23B	17:18879552:T:C	3.50349e-09	0.163812	0.0281549	0.0101408	17	18781111	18806714	ENSG00000171928		579	258	0.340124	280.545	17	18879552	T	1	0.494186	0.61974	0.0430491	2.34754e-07	L0	4.09983e-07	monocyte
TVP23B	17:18941258:AT:A	3.51732e-09	0.16738	0.0287713	0.0101544	17	18781111	18806714	ENSG00000171928		579	258	0.340124	280.545	17	18941258	AT	1	0.445736	0.256536	0.0430491	2.34754e-07	L0	4.81736e-07	monocyte
TVP23B	17:18872009:A:G	3.54009e-09	0.163768	0.0281553	0.0101767	17	18781111	18806714	ENSG00000171928		579	258	0.340124	280.545	17	18872009	A	1	0.494186	0.61974	0.0430491	2.34754e-07	L0	4.10811e-07	monocyte
TVP23B	17:18857086:G:C	3.74044e-09	0.172631	0.0297234	0.010369	17	18781111	18806714	ENSG00000171928		579	258	0.340124	280.545	17	18857086	G	1	0.447674	0.53104	0.0430491	2.34754e-07	L0	9.69038e-08	monocyte
TVP23B	17:18893592:G:GA	3.89995e-09	0.168703	0.0290801	0.0105174	17	18781111	18806714	ENSG00000171928		579	258	0.340124	280.545	17	18893592	G	1	0.455426	0.103845	0.0430491	2.34754e-07	L0	3.35701e-07	monocyte
TVP23B	17:18885246:T:C	3.99475e-09	0.166927	0.0287928	0.0106036	17	18781111	18806714	ENSG00000171928		579	258	0.340124	280.545	17	18885246	T	1	0.494186	0.61974	0.0430491	2.34754e-07	L0	4.28451e-07	monocyte
TVP23B	17:18881813:G:A	4.02324e-09	0.167132	0.0288338	0.0106293	17	18781111	18806714	ENSG00000171928		579	258	0.340124	280.545	17	18881813	G	1	0.494186	0.61974	0.0430491	2.34754e-07	L0	4.30154e-07	monocyte
TVP23B	17:18886411:A:G	4.29034e-09	0.166548	0.0287835	0.0108642	17	18781111	18806714	ENSG00000171928		579	258	0.340124	280.545	17	18886411	A	1	0.494186	0.61974	0.0430491	2.34754e-07	L0	4.27457e-07	monocyte
TVP23B	17:18879746:G:A	4.29034e-09	0.166548	0.0287835	0.0108642	17	18781111	18806714	ENSG00000171928		579	258	0.340124	280.545	17	18879746	G	1	0.494186	0.61974	0.0430491	2.34754e-07	L0	4.27457e-07	monocyte
TVP23B	17:18883463:C:T	4.29034e-09	0.166548	0.0287835	0.0108642	17	18781111	18806714	ENSG00000171928		579	258	0.340124	280.545	17	18883463	C	1	0.494186	0.61974	0.0430491	2.34754e-07	L0	4.27457e-07	monocyte
TVP23B	17:18883536:C:T	4.29034e-09	0.166548	0.0287835	0.0108642	17	18781111	18806714	ENSG00000171928		579	258	0.340124	280.545	17	18883536	C	1	0.494186	0.61974	0.0430491	2.34754e-07	L0	4.27457e-07	monocyte
TVP23B	17:18884105:T:C	4.29034e-09	0.166548	0.0287835	0.0108642	17	18781111	18806714	ENSG00000171928		579	258	0.340124	280.545	17	18884105	T	1	0.494186	0.61974	0.0430491	2.34754e-07	L0	4.27457e-07	monocyte
TVP23B	17:18884467:G:A	4.29034e-09	0.166548	0.0287835	0.0108642	17	18781111	18806714	ENSG00000171928		579	258	0.340124	280.545	17	18884467	G	1	0.494186	0.61974	0.0430491	2.34754e-07	L0	4.27457e-07	monocyte
TVP23B	17:18884663:T:C	4.29034e-09	0.166548	0.0287835	0.0108642	17	18781111	18806714	ENSG00000171928		579	258	0.340124	280.545	17	18884663	T	1	0.494186	0.61974	0.0430491	2.34754e-07	L0	4.27457e-07	monocyte
TVP23B	17:18887365:A:G	4.29034e-09	0.166548	0.0287835	0.0108642	17	18781111	18806714	ENSG00000171928		579	258	0.340124	280.545	17	18887365	A	1	0.494186	0.61974	0.0430491	2.34754e-07	L0	4.27457e-07	monocyte
TVP23B	17:18887527:C:A	4.29034e-09	0.166548	0.0287835	0.0108642	17	18781111	18806714	ENSG00000171928		579	258	0.340124	280.545	17	18887527	C	1	0.494186	0.61974	0.0430491	2.34754e-07	L0	4.27457e-07	monocyte
TVP23B	17:18889406:G:A	4.29034e-09	0.166548	0.0287835	0.0108642	17	18781111	18806714	ENSG00000171928		579	258	0.340124	280.545	17	18889406	G	1	0.494186	0.61974	0.0430491	2.34754e-07	L0	4.27457e-07	monocyte
TVP23B	17:18889748:C:T	4.29034e-09	0.166548	0.0287835	0.0108642	17	18781111	18806714	ENSG00000171928		579	258	0.340124	280.545	17	18889748	C	1	0.494186	0.61974	0.0430491	2.34754e-07	L0	4.27457e-07	monocyte
TVP23B	17:18889912:A:G	4.29034e-09	0.166548	0.0287835	0.0108642	17	18781111	18806714	ENSG00000171928		579	258	0.340124	280.545	17	18889912	A	1	0.494186	0.61974	0.0430491	2.34754e-07	L0	4.27457e-07	monocyte
TVP23B	17:18890260:C:T	4.29034e-09	0.166548	0.0287835	0.0108642	17	18781111	18806714	ENSG00000171928		579	258	0.340124	280.545	17	18890260	C	1	0.494186	0.61974	0.0430491	2.34754e-07	L0	4.27457e-07	monocyte
TVP23B	17:18891607:A:C	4.29034e-09	0.166548	0.0287835	0.0108642	17	18781111	18806714	ENSG00000171928		579	258	0.340124	280.545	17	18891607	A	1	0.494186	0.61974	0.0430491	2.34754e-07	L0	4.27457e-07	monocyte
TVP23B	17:18892004:A:G	4.29034e-09	0.166548	0.0287835	0.0108642	17	18781111	18806714	ENSG00000171928		579	258	0.340124	280.545	17	18892004	A	1	0.494186	0.61974	0.0430491	2.34754e-07	L0	4.27457e-07	monocyte
TVP23B	17:18883691:G:T	4.29131e-09	0.166551	0.0287842	0.0108651	17	18781111	18806714	ENSG00000171928		579	258	0.340124	280.545	17	18883691	G	1	0.494186	0.61974	0.0430491	2.34754e-07	L0	4.26925e-07	monocyte
TVP23B	17:18886358:A:T	4.30056e-09	0.166528	0.0287819	0.010873	17	18781111	18806714	ENSG00000171928		579	258	0.340124	280.545	17	18886358	A	1	0.494186	0.61974	0.0430491	2.34754e-07	L0	4.27557e-07	monocyte
TVP23B	17:18885674:C:A	4.30056e-09	0.166528	0.0287819	0.010873	17	18781111	18806714	ENSG00000171928		579	258	0.340124	280.545	17	18885674	C	1	0.494186	0.61974	0.0430491	2.34754e-07	L0	4.27557e-07	monocyte
TVP23B	17:18890758:A:G	4.30056e-09	0.166528	0.0287819	0.010873	17	18781111	18806714	ENSG00000171928		579	258	0.340124	280.545	17	18890758	A	1	0.494186	0.61974	0.0430491	2.34754e-07	L0	4.27557e-07	monocyte
TVP23B	17:18893813:A:G	4.30056e-09	0.166528	0.0287819	0.010873	17	18781111	18806714	ENSG00000171928		579	258	0.340124	280.545	17	18893813	A	1	0.494186	0.61974	0.0430491	2.34754e-07	L0	4.27557e-07	monocyte
TVP23B	17:18890794:AATTG:A	4.36144e-09	0.166543	0.0287957	0.0109251	17	18781111	18806714	ENSG00000171928		579	258	0.340124	280.545	17	18890794	AATTG	1	0.494186	0.61974	0.0430491	2.34754e-07	L0	4.23475e-07	monocyte
FLCN	17:17210501:A:ATTTTTTTTTTTTT	8.70762e-09	-0.185368	0.0326763	0.011247	17	17212212	17237188	ENSG00000154803		579	258	0.379623	618.322	17	17210501	A	1	0.397287	1	0.00596293	2.34754e-07	L0	0.000717408	monocyte
TVP23B	17:18941423:C:T	5.04614e-09	0.157875	0.0274068	0.0114807	17	18781111	18806714	ENSG00000171928		579	258	0.340124	280.545	17	18941423	C	1	0.445736	0.256536	0.0430491	2.34754e-07	L0	3.38955e-07	monocyte
TVP23B	17:18869837:T:TG	5.05967e-09	0.164456	0.0285514	0.0114911	17	18781111	18806714	ENSG00000171928		579	258	0.340124	280.545	17	18869837	T	1	0.463178	0.103643	0.0430491	2.34754e-07	L0	3.26282e-07	monocyte
FLCN	17:17202301:G:C	9.70865e-09	-0.181786	0.0321447	0.0117213	17	17212212	17237188	ENSG00000154803		579	258	0.379623	618.322	17	17202301	G	1	0.391473	0.896513	0.00596293	2.34754e-07	L0	0.000546188	monocyte
FLCN	17:17209392:GTTTA:G	9.71883e-09	-0.180335	0.0318892	0.011726	17	17212212	17237188	ENSG00000154803		579	258	0.379623	618.322	17	17209392	GTTTA	1	0.391473	0.896513	0.00596293	2.34754e-07	L0	0.00055349	monocyte
TVP23B	17:18881091:T:C	6.34912e-09	0.164356	0.0287148	0.0124136	17	18781111	18806714	ENSG00000171928		579	258	0.340124	280.545	17	18881091	T	1	0.496124	0.535044	0.0430491	2.34754e-07	L0	3.1964e-07	monocyte
TVP23B	17:18806179:T:C	6.71483e-09	0.179573	0.0314226	0.0126523	17	18781111	18806714	ENSG00000171928		579	258	0.340124	280.545	17	18806179	T	1	0.358527	0.591115	0.0430491	2.34754e-07	L0		monocyte
FLCN	17:17210747:G:A	1.1984e-08	-0.178686	0.0317894	0.0126967	17	17212212	17237188	ENSG00000154803		579	258	0.379623	618.322	17	17210747	G	1	0.391473	0.896513	0.00596293	2.34754e-07	L0	0.000557448	monocyte
TVP23B	17:18798907:T:C	7.02169e-09	0.179239	0.0314038	0.012846	17	18781111	18806714	ENSG00000171928		579	258	0.340124	280.545	17	18798907	T	1	0.358527	0.591115	0.0430491	2.34754e-07	L0		monocyte
TVP23B	17:18794008:G:A	7.03379e-09	0.179242	0.0314057	0.0128536	17	18781111	18806714	ENSG00000171928		579	258	0.340124	280.545	17	18794008	G	1	0.358527	0.591115	0.0430491	2.34754e-07	L0		monocyte
TVP23B	17:18795913:C:T	7.0699e-09	0.179236	0.0314091	0.012876	17	18781111	18806714	ENSG00000171928		579	258	0.340124	280.545	17	18795913	C	1	0.358527	0.591115	0.0430491	2.34754e-07	L0		monocyte
TVP23B	17:18894454:C:T	7.34321e-09	0.166868	0.0292731	0.0130431	17	18781111	18806714	ENSG00000171928		579	258	0.340124	280.545	17	18894454	C	1	0.494186	0.61974	0.0430491	2.34754e-07	L0	3.8035e-07	monocyte
TVP23B	17:18895287:G:A	7.34475e-09	0.166868	0.0292733	0.0130441	17	18781111	18806714	ENSG00000171928		579	258	0.340124	280.545	17	18895287	G	1	0.494186	0.61974	0.0430491	2.34754e-07	L0	3.8047e-07	monocyte
TVP23B	17:18895533:T:G	7.34475e-09	0.166868	0.0292733	0.0130441	17	18781111	18806714	ENSG00000171928		579	258	0.340124	280.545	17	18895533	T	1	0.494186	0.61974	0.0430491	2.34754e-07	L0	3.8047e-07	monocyte
TVP23B	17:18896779:T:C	7.37021e-09	0.166844	0.029272	0.0130594	17	18781111	18806714	ENSG00000171928		579	258	0.340124	280.545	17	18896779	T	1	0.494186	0.61974	0.0430491	2.34754e-07	L0	3.80144e-07	monocyte
TVP23B	17:18898528:A:G	7.38552e-09	0.166853	0.0292753	0.0130687	17	18781111	18806714	ENSG00000171928		579	258	0.340124	280.545	17	18898528	A	1	0.494186	0.61974	0.0430491	2.34754e-07	L0	3.80003e-07	monocyte
TVP23B	17:18893153:CTTT:C	7.53348e-09	0.167041	0.0293248	0.0131571	17	18781111	18806714	ENSG00000171928		579	258	0.340124	280.545	17	18893153	CTTT	1	0.455426	0.103845	0.0430491	2.34754e-07	L0	2.23787e-07	monocyte
TVP23B	17:18900146:G:A	7.56752e-09	0.166846	0.0292942	0.0131773	17	18781111	18806714	ENSG00000171928		579	258	0.340124	280.545	17	18900146	G	1	0.494186	0.61974	0.0430491	2.34754e-07	L0	3.75739e-07	monocyte
TVP23B	17:18805517:G:GT	7.89266e-09	0.176382	0.0310055	0.0133672	17	18781111	18806714	ENSG00000171928		579	258	0.340124	280.545	17	18805517	G	1	0.389535	0.358967	0.0430491	2.34754e-07	L0		monocyte
TVP23B	17:18906230:A:G	8.394e-09	0.166927	0.0293948	0.0136502	17	18781111	18806714	ENSG00000171928		579	258	0.340124	280.545	17	18906230	A	1	0.494186	0.61974	0.0430491	2.34754e-07	L0	3.66757e-07	monocyte
TVP23B	17:18759563:G:A	8.74819e-09	0.18486	0.0325911	0.0138434	17	18781111	18806714	ENSG00000171928		579	258	0.340124	280.545	17	18759563	G	1	0.370155	0.350145	0.0430491	2.34754e-07	L0	5.42601e-06	monocyte
TVP23B	17:18908389:A:G	8.9695e-09	0.165672	0.029229	0.0139615	17	18781111	18806714	ENSG00000171928		579	258	0.340124	280.545	17	18908389	A	1	0.496124	0.535044	0.0430491	2.34754e-07	L0	3.06993e-07	monocyte
TVP23B	17:18898885:GTGTTTGTT:G	9.59008e-09	0.166683	0.0294637	0.0142829	17	18781111	18806714	ENSG00000171928		579	258	0.340124	280.545	17	18898885	GTGTTTGTT	1	0.465116	0.0796525	0.0430491	2.34754e-07	L0	1.71515e-07	monocyte
FLCN	17:17024643:G:A	1.75091e-08	-0.200508	0.0360718	0.0146622	17	17212212	17237188	ENSG00000154803		579	258	0.379623	618.322	17	17024643	G	1	0.420543	0.306292	0.00596293	2.34754e-07	L1	0.0254599	monocyte
TVP23B	17:18886929:CTTT:C	1.06756e-08	0.176432	0.0312835	0.0148134	17	18781111	18806714	ENSG00000171928		579	258	0.340124	280.545	17	18886929	CTTT	1	0.449612	0.0587011	0.0430491	2.34754e-07	L0	2.31506e-07	monocyte
FLCN	17:17218386:C:CT	1.89385e-08	-0.163641	0.0295083	0.0151056	17	17212212	17237188	ENSG00000154803		579	258	0.379623	618.322	17	17218386	C	1	0.476744	0.317678	0.00596293	2.34754e-07	L0		monocyte
TVP23B	17:18904626:C:G	1.14304e-08	0.164407	0.029209	0.0151616	17	18781111	18806714	ENSG00000171928		579	258	0.340124	280.545	17	18904626	C	1	0.496124	0.535044	0.0430491	2.34754e-07	L0	2.75612e-07	monocyte
TVP23B	17:18902712:A:T	1.14381e-08	0.164437	0.0292149	0.0151651	17	18781111	18806714	ENSG00000171928		579	258	0.340124	280.545	17	18902712	A	1	0.496124	0.535044	0.0430491	2.34754e-07	L0	2.75091e-07	monocyte
TVP23B	17:18903818:T:C	1.14533e-08	0.16439	0.0292077	0.0151719	17	18781111	18806714	ENSG00000171928		579	258	0.340124	280.545	17	18903818	T	1	0.496124	0.535044	0.0430491	2.34754e-07	L0	2.75141e-07	monocyte
TVP23B	17:18904571:T:C	1.14533e-08	0.16439	0.0292077	0.0151719	17	18781111	18806714	ENSG00000171928		579	258	0.340124	280.545	17	18904571	T	1	0.496124	0.535044	0.0430491	2.34754e-07	L0	2.75141e-07	monocyte
TVP23B	17:18908789:CA:C	1.14757e-08	0.164373	0.0292064	0.015182	17	18781111	18806714	ENSG00000171928		579	258	0.340124	280.545	17	18908789	CA	1	0.496124	0.535044	0.0430491	2.34754e-07	L0	2.74266e-07	monocyte
TVP23B	17:18898067:T:C	1.18975e-08	0.164	0.0291706	0.0153696	17	18781111	18806714	ENSG00000171928		579	258	0.340124	280.545	17	18898067	T	1	0.496124	0.535044	0.0430491	2.34754e-07	L0	2.73731e-07	monocyte
TVP23B	17:18939332:A:AT	1.31206e-08	0.17615	0.0314211	0.0158897	17	18781111	18806714	ENSG00000171928		579	258	0.340124	280.545	17	18939332	A	1	0.482558	1	0.0430491	2.34754e-07	L0	6.86799e-07	monocyte
TVP23B	17:18868746:A:G	1.32298e-08	0.158459	0.0282723	0.0159346	17	18781111	18806714	ENSG00000171928		579	258	0.340124	280.545	17	18868746	A	1	0.498062	0.456605	0.0430491	2.34754e-07	L0	1.57409e-07	monocyte
TVP23B	17:18909847:A:G	1.45007e-08	0.163216	0.0291995	0.0164395	17	18781111	18806714	ENSG00000171928		579	258	0.340124	280.545	17	18909847	A	1	0.498062	0.456605	0.0430491	2.34754e-07	L0	2.7504e-07	monocyte
TVP23B	17:18851614:A:T	1.47265e-08	0.183859	0.0329077	0.0165262	17	18781111	18806714	ENSG00000171928		579	258	0.340124	280.545	17	18851614	A	1	0.48062	0.0455991	0.0430491	2.34754e-07	L0	4.39169e-08	monocyte
TVP23B	17:18902574:A:G	1.55682e-08	0.164757	0.0295371	0.0168415	17	18781111	18806714	ENSG00000171928		579	258	0.340124	280.545	17	18902574	A	1	0.498062	0.456605	0.0430491	2.34754e-07	L0	1.64176e-07	monocyte
TVP23B	17:18906689:G:A	1.66793e-08	0.163227	0.0293225	0.0172411	17	18781111	18806714	ENSG00000171928		579	258	0.340124	280.545	17	18906689	G	1	0.494186	0.61974	0.0430491	2.34754e-07	L0	1.9584e-07	monocyte
TVP23B	17:18929358:A:AAAT	1.88861e-08	0.185266	0.033405	0.0179854	17	18781111	18806714	ENSG00000171928		579	258	0.340124	280.545	17	18929358	A	1	0.416667	0.797858	0.0430491	2.34754e-07	L0	1.84925e-07	monocyte
TVP23B	17:18901072:T:C	1.92158e-08	0.163961	0.0295789	0.0180916	17	18781111	18806714	ENSG00000171928		579	258	0.340124	280.545	17	18901072	T	1	0.453488	0.0799414	0.0430491	2.34754e-07	L0	1.82175e-07	monocyte
TVP23B	17:18898885:GTGTT:G	1.95019e-08	-0.17132	0.0309202	0.0181827	17	18781111	18806714	ENSG00000171928		579	258	0.340124	280.545	17	18898885	GTGTT	1	0.467054	0.707544	0.0430491	2.34754e-07	L0	3.41913e-08	monocyte
TVP23B	17:18897991:CTTTTTTTTTTTTTT:C	2.0311e-08	0.165148	0.0298426	0.0184359	17	18781111	18806714	ENSG00000171928		579	258	0.340124	280.545	17	18897991	CTTTTTTTTTTTTTT	1	0.494186	0.456633	0.0430491	2.34754e-07	L0	2.2134e-07	monocyte
TVP23B	17:18943341:T:TTTGTTG	2.04155e-08	0.163139	0.029484	0.0184681	17	18781111	18806714	ENSG00000171928		579	258	0.340124	280.545	17	18943341	T	1	0.439922	0.313076	0.0430491	2.34754e-07	L0	4.93084e-07	monocyte
TVP23B	17:18939644:ATT:A	2.71746e-08	-0.171513	0.0312672	0.0203548	17	18781111	18806714	ENSG00000171928		579	258	0.340124	280.545	17	18939644	ATT	1	0.445736	1	0.0430491	2.34754e-07	L0	4.97507e-08	monocyte
FLCN	17:17023252:T:C	4.75665e-08	-0.192229	0.0356598	0.0214274	17	17212212	17237188	ENSG00000154803		579	258	0.379623	618.322	17	17023252	T	1	0.467054	0.134341	0.00596293	2.34754e-07	L1	0.0471248	monocyte
TVP23B	17:18686638:G:A	3.80374e-08	0.164595	0.0303196	0.0228213	17	18781111	18806714	ENSG00000171928		579	258	0.340124	280.545	17	18686638	G	1	0.422481	0.204056	0.0430491	2.34754e-07	L0	3.34373e-06	monocyte
TVP23B	17:18939366:A:C	3.86787e-08	-0.162326	0.0299173	0.0229514	17	18781111	18806714	ENSG00000171928		579	258	0.340124	280.545	17	18939366	A	1	0.494186	0.61974	0.0430491	2.34754e-07	L0	6.27095e-08	monocyte
TVP23B	17:18939993:G:A	3.94433e-08	-0.161983	0.0298723	0.0231047	17	18781111	18806714	ENSG00000171928		579	258	0.340124	280.545	17	18939993	G	1	0.494186	0.61974	0.0430491	2.34754e-07	L0	6.27605e-08	monocyte
TVP23B	17:18941084:CT:C	4.11312e-08	-0.161815	0.0298804	0.0234364	17	18781111	18806714	ENSG00000171928		579	258	0.340124	280.545	17	18941084	CT	1	0.494186	0.61974	0.0430491	2.34754e-07	L0	6.1157e-08	monocyte
TVP23B	17:18941156:G:A	4.11312e-08	-0.161815	0.0298804	0.0234364	17	18781111	18806714	ENSG00000171928		579	258	0.340124	280.545	17	18941156	G	1	0.494186	0.61974	0.0430491	2.34754e-07	L0	6.1157e-08	monocyte
TVP23B	17:18941154:A:G	4.1174e-08	-0.161828	0.0298839	0.0234447	17	18781111	18806714	ENSG00000171928		579	258	0.340124	280.545	17	18941154	A	1	0.494186	0.61974	0.0430491	2.34754e-07	L0	6.12856e-08	monocyte
TVP23B	17:18751992:CTTAAAGTCTATT:C	4.34728e-08	0.171273	0.031682	0.0238819	17	18781111	18806714	ENSG00000171928		579	258	0.340124	280.545	17	18751992	CTTAAAGTCTATT	1	0.389535	0.149208	0.0430491	2.34754e-07	L0	2.66124e-06	monocyte
TVP23B	17:18752174:C:T	4.36209e-08	0.171282	0.0316871	0.0239096	17	18781111	18806714	ENSG00000171928		579	258	0.340124	280.545	17	18752174	C	1	0.389535	0.149208	0.0430491	2.34754e-07	L0	2.64688e-06	monocyte
FLCN	17:17026396:G:A	6.43603e-08	-0.190144	0.035616	0.0240336	17	17212212	17237188	ENSG00000154803		579	258	0.379623	618.322	17	17026396	G	1	0.465116	0.169459	0.00596293	2.34754e-07	L1	0.0454498	monocyte
TVP23B	17:18749757:G:A	5.07023e-08	0.176663	0.0328387	0.0251648	17	18781111	18806714	ENSG00000171928		579	258	0.340124	280.545	17	18749757	G	1	0.374031	0.290414	0.0430491	2.34754e-07	L0	2.38437e-06	monocyte
FLCN	17:17290249:CT:C	7.34228e-08	-0.163409	0.0307394	0.025266	17	17212212	17237188	ENSG00000154803		579	258	0.379623	618.322	17	17290249	CT	1	0.443798	1	0.00596293	2.34754e-07	L0	0.00689631	monocyte
TVP23B	17:18685946:T:TCTAA	5.15009e-08	0.162034	0.0301343	0.0252989	17	18781111	18806714	ENSG00000171928		579	258	0.340124	280.545	17	18685946	T	1	0.424419	0.162053	0.0430491	2.34754e-07	L0	3.08268e-06	monocyte
TVP23B	17:18684473:T:TA	5.29742e-08	0.158042	0.0294184	0.0255428	17	18781111	18806714	ENSG00000171928		579	258	0.340124	280.545	17	18684473	T	1	0.424419	0.162053	0.0430491	2.34754e-07	L0	3.32827e-06	monocyte
TVP23B	17:18684796:T:G	5.29831e-08	0.158051	0.0294203	0.0255442	17	18781111	18806714	ENSG00000171928		579	258	0.340124	280.545	17	18684796	T	1	0.424419	0.162053	0.0430491	2.34754e-07	L0	3.32561e-06	monocyte
TVP23B	17:18687005:G:A	5.34462e-08	0.159082	0.0296203	0.0256199	17	18781111	18806714	ENSG00000171928		579	258	0.340124	280.545	17	18687005	G	1	0.424419	0.162053	0.0430491	2.34754e-07	L0	3.0474e-06	monocyte
TVP23B	17:18919157:G:A	5.39415e-08	-0.170674	0.0317882	0.0257004	17	18781111	18806714	ENSG00000171928		579	258	0.340124	280.545	17	18919157	G	1	0.437984	0.447875	0.0430491	2.34754e-07	L0	4.39791e-08	monocyte
TVP23B	17:18685807:A:G	5.46444e-08	0.158419	0.0295178	0.0258138	17	18781111	18806714	ENSG00000171928		579	258	0.340124	280.545	17	18685807	A	1	0.424419	0.162053	0.0430491	2.34754e-07	L0	2.92544e-06	monocyte
TVP23B	17:18690755:A:T	5.46645e-08	0.158522	0.0295375	0.0258171	17	18781111	18806714	ENSG00000171928		579	258	0.340124	280.545	17	18690755	A	1	0.424419	0.162053	0.0430491	2.34754e-07	L0	2.94293e-06	monocyte
TVP23B	17:18687974:C:T	5.46954e-08	0.158428	0.0295204	0.0258221	17	18781111	18806714	ENSG00000171928		579	258	0.340124	280.545	17	18687974	C	1	0.424419	0.162053	0.0430491	2.34754e-07	L0	2.92763e-06	monocyte
TVP23B	17:18687662:T:G	5.48085e-08	0.158484	0.0295328	0.0258402	17	18781111	18806714	ENSG00000171928		579	258	0.340124	280.545	17	18687662	T	1	0.424419	0.162053	0.0430491	2.34754e-07	L0	2.90835e-06	monocyte
TVP23B	17:18687440:CAT:C	5.50078e-08	0.159183	0.0296665	0.0258721	17	18781111	18806714	ENSG00000171928		579	258	0.340124	280.545	17	18687440	CAT	1	0.424419	0.162053	0.0430491	2.34754e-07	L0	2.9905e-06	monocyte
TVP23B	17:18690514:A:T	5.5011e-08	0.158456	0.0295312	0.0258726	17	18781111	18806714	ENSG00000171928		579	258	0.340124	280.545	17	18690514	A	1	0.424419	0.162053	0.0430491	2.34754e-07	L0	2.92676e-06	monocyte
TVP23B	17:18686679:A:G	5.50205e-08	0.160488	0.02991	0.0258741	17	18781111	18806714	ENSG00000171928		579	258	0.340124	280.545	17	18686679	A	1	0.424419	0.162053	0.0430491	2.34754e-07	L0	2.93538e-06	monocyte
TVP23B	17:18686753:C:T	5.54357e-08	0.158996	0.029639	0.0259404	17	18781111	18806714	ENSG00000171928		579	258	0.340124	280.545	17	18686753	C	1	0.424419	0.162053	0.0430491	2.34754e-07	L0	2.93003e-06	monocyte
FLCN	17:17224789:T:C	7.91377e-08	-0.155452	0.0293144	0.0259953	17	17212212	17237188	ENSG00000154803		579	258	0.379623	618.322	17	17224789	T	1	0.434109	0.529195	0.00596293	2.34754e-07	L0		monocyte
TVP23B	17:18931858:A:G	5.76704e-08	0.164854	0.03077	0.0262914	17	18781111	18806714	ENSG00000171928		579	258	0.340124	280.545	17	18931858	A	1	0.494186	1	0.0430491	2.34754e-07	L0	2.54369e-07	monocyte
FLCN	17:17208010:CA:C	8.20713e-08	-0.165462	0.0312392	0.0263569	17	17212212	17237188	ENSG00000154803		579	258	0.379623	618.322	17	17208010	CA	1	0.436047	1	0.00596293	2.34754e-07	L0	0.00078746	monocyte
TVP23B	17:18686587:C:T	5.90071e-08	0.160508	0.0299808	0.0264971	17	18781111	18806714	ENSG00000171928		579	258	0.340124	280.545	17	18686587	C	1	0.424419	0.162053	0.0430491	2.34754e-07	L0	2.90456e-06	monocyte
TVP23B	17:18755554:G:GAA	6.39487e-08	0.176122	0.0329826	0.0272319	17	18781111	18806714	ENSG00000171928		579	258	0.340124	280.545	17	18755554	G	1	0.372093	0.28596	0.0430491	2.34754e-07	L0	2.34008e-06	monocyte
TVP23B	17:18677747:A:G	6.78259e-08	0.170163	0.0319275	0.0277826	17	18781111	18806714	ENSG00000171928		579	258	0.340124	280.545	17	18677747	A	1	0.488372	0.318588	0.0430491	2.34754e-07	L0	9.34576e-06	monocyte
TVP23B	17:18686252:T:C	6.92758e-08	0.160394	0.0301153	0.0279832	17	18781111	18806714	ENSG00000171928		579	258	0.340124	280.545	17	18686252	T	1	0.424419	0.162053	0.0430491	2.34754e-07	L0	2.34999e-06	monocyte
TVP23B	17:18901100:C:T	6.95755e-08	0.157349	0.0295477	0.0280243	17	18781111	18806714	ENSG00000171928		579	258	0.340124	280.545	17	18901100	C	1	0.492248	0.535083	0.0430491	2.34754e-07	L0	1.50017e-07	monocyte
TVP23B	17:18917144:C:T	7.73063e-08	-0.168363	0.0317247	0.0290468	17	18781111	18806714	ENSG00000171928		579	258	0.340124	280.545	17	18917144	C	1	0.436047	0.526521	0.0430491	2.34754e-07	L0	4.37827e-08	monocyte
TVP23B	17:18911592:ATGT:A	7.75137e-08	-0.168442	0.0317423	0.0290733	17	18781111	18806714	ENSG00000171928		579	258	0.340124	280.545	17	18911592	ATGT	1	0.436047	0.526521	0.0430491	2.34754e-07	L0	4.40191e-08	monocyte
TVP23B	17:18691323:A:G	8.12105e-08	0.171333	0.0323364	0.0295376	17	18781111	18806714	ENSG00000171928		579	258	0.340124	280.545	17	18691323	A	1	0.422481	0.204056	0.0430491	2.34754e-07	L0	3.04966e-06	monocyte
TVP23B	17:18936148:C:CA	1.03988e-07	-0.182292	0.0346875	0.0321288	17	18781111	18806714	ENSG00000171928		579	258	0.340124	280.545	17	18936148	C	1	0.430233	0.375748	0.0430491	2.34754e-07	L0	2.35573e-08	monocyte
TVP23B	17:18687797:GA:G	1.07135e-07	0.163555	0.0311531	0.0324563	17	18781111	18806714	ENSG00000171928		579	258	0.340124	280.545	17	18687797	GA	1	0.422481	0.309678	0.0430491	2.34754e-07	L0	1.7237e-06	monocyte
TVP23B	17:18686083:G:A	1.21331e-07	0.164664	0.0314956	0.0338593	17	18781111	18806714	ENSG00000171928		579	258	0.340124	280.545	17	18686083	G	1	0.424419	0.162053	0.0430491	2.34754e-07	L0	2.21887e-06	monocyte
TVP23B	17:18684916:A:ACC	1.72996e-07	0.152207	0.0294678	0.0382012	17	18781111	18806714	ENSG00000171928		579	258	0.340124	280.545	17	18684916	A	1	0.414729	0.158571	0.0430491	2.34754e-07	L0	8.18974e-07	monocyte
TVP23B	17:18690659:CTGTGTG:C	1.74167e-07	0.151953	0.0294255	0.038289	17	18781111	18806714	ENSG00000171928		579	258	0.340124	280.545	17	18690659	CTGTGTG	1	0.414729	0.158571	0.0430491	2.34754e-07	L0	8.26717e-07	monocyte
TVP23B	17:18687755:G:A	1.74223e-07	0.151468	0.0293319	0.0382932	17	18781111	18806714	ENSG00000171928		579	258	0.340124	280.545	17	18687755	G	1	0.414729	0.158571	0.0430491	2.34754e-07	L0	8.06793e-07	monocyte
TVP23B	17:18684047:C:T	1.74374e-07	0.151279	0.0292961	0.0383045	17	18781111	18806714	ENSG00000171928		579	258	0.340124	280.545	17	18684047	C	1	0.414729	0.158571	0.0430491	2.34754e-07	L0	8.13543e-07	monocyte
TVP23B	17:18685789:G:C	1.74698e-07	0.151347	0.0293111	0.0383287	17	18781111	18806714	ENSG00000171928		579	258	0.340124	280.545	17	18685789	G	1	0.414729	0.158571	0.0430491	2.34754e-07	L0	8.06661e-07	monocyte
TVP23B	17:18680356:T:C	1.77207e-07	0.141338	0.0273864	0.038515	17	18781111	18806714	ENSG00000171928		579	258	0.340124	280.545	17	18680356	T	1	0.414729	0.158571	0.0430491	2.34754e-07	L0	9.52645e-07	monocyte
TVP23B	17:18683197:G:C	1.80113e-07	0.152112	0.0294905	0.0387287	17	18781111	18806714	ENSG00000171928		579	258	0.340124	280.545	17	18683197	G	1	0.414729	0.158571	0.0430491	2.34754e-07	L0	7.90535e-07	monocyte
TVP23B	17:18690898:ATAAGTC:A	1.8347e-07	0.151464	0.0293836	0.0389727	17	18781111	18806714	ENSG00000171928		579	258	0.340124	280.545	17	18690898	ATAAGTC	1	0.414729	0.158571	0.0430491	2.34754e-07	L0	8.0052e-07	monocyte
TVP23B	17:18683064:C:A	1.83509e-07	0.151078	0.029309	0.0389755	17	18781111	18806714	ENSG00000171928		579	258	0.340124	280.545	17	18683064	C	1	0.414729	0.158571	0.0430491	2.34754e-07	L0	7.91871e-07	monocyte
TVP23B	17:18682866:G:C	1.84256e-07	0.15113	0.0293233	0.0390294	17	18781111	18806714	ENSG00000171928		579	258	0.340124	280.545	17	18682866	G	1	0.414729	0.158571	0.0430491	2.34754e-07	L0	7.90712e-07	monocyte
TVP23B	17:18684919:A:AAAAAAAAAC	1.84784e-07	0.152999	0.0296889	0.0390674	17	18781111	18806714	ENSG00000171928		579	258	0.340124	280.545	17	18684919	A	1	0.414729	0.158571	0.0430491	2.34754e-07	L0	8.08455e-07	monocyte
TVP23B	17:18914729:C:CT	1.8492e-07	-0.172834	0.0335387	0.0390772	17	18781111	18806714	ENSG00000171928		579	258	0.340124	280.545	17	18914729	C	1	0.414729	0.200025	0.0430491	2.34754e-07	L0	2.26918e-08	monocyte
TVP23B	17:18691114:A:C	1.85127e-07	0.152927	0.0296768	0.0390921	17	18781111	18806714	ENSG00000171928		579	258	0.340124	280.545	17	18691114	A	1	0.414729	0.158571	0.0430491	2.34754e-07	L0	8.18136e-07	monocyte
TVP23B	17:18677911:CAA:C	1.94501e-07	0.186004	0.0361578	0.0397544	17	18781111	18806714	ENSG00000171928		579	258	0.340124	280.545	17	18677911	CAA	1	0.372093	0.232626	0.0430491	2.34754e-07	L0	1.89649e-07	monocyte
TVP23B	17:18673408:G:A	2.02412e-07	0.166866	0.0324827	0.0402971	17	18781111	18806714	ENSG00000171928		579	258	0.340124	280.545	17	18673408	G	1	0.46124	0.168429	0.0430491	2.34754e-07	L0	2.22511e-06	monocyte
SPAG7	17:5008335:CATACCAGTGAAGGGATGGTGCAGAGGCCAGT:C	7.60176e-19	-0.659763	0.0769568	9.77644e-10	17	4959226	4967817	ENSG00000091640		579	258	0.607784	1641.93	17	5008335	CATACCAGTGAAGGGATGGTGCAGAGGCCAGT	1	0.0755814	0.163955	9.62637e-06	2.34754e-07	L1	0.11677	monocyte
SPAG7	17:5012724:G:T	7.85227e-19	-0.657811	0.0767582	9.971e-10	17	4959226	4967817	ENSG00000091640		579	258	0.607784	1641.93	17	5012724	G	1	0.0755814	0.163955	9.62637e-06	2.34754e-07	L1	0.118372	monocyte
SPAG7	17:5008022:A:G	7.85565e-19	-0.657811	0.0767587	9.97361e-10	17	4959226	4967817	ENSG00000091640		579	258	0.607784	1641.93	17	5008022	A	1	0.0755814	0.163955	9.62637e-06	2.34754e-07	L1	0.118329	monocyte
SPAG7	17:5003808:G:A	7.89226e-19	-0.657841	0.0767664	1.00018e-09	17	4959226	4967817	ENSG00000091640		579	258	0.607784	1641.93	17	5003808	G	1	0.0755814	0.163955	9.62637e-06	2.34754e-07	L1	0.11821	monocyte
SPAG7	17:5010733:C:T	8.27812e-19	-0.659474	0.0770001	1.02963e-09	17	4959226	4967817	ENSG00000091640		579	258	0.607784	1641.93	17	5010733	C	1	0.0755814	0.163955	9.62637e-06	2.34754e-07	L1	0.0997033	monocyte
SPAG7	17:5001081:T:A	8.29695e-19	-0.663399	0.0774605	1.03105e-09	17	4959226	4967817	ENSG00000091640		579	258	0.607784	1641.93	17	5001081	T	1	0.0755814	0.163955	9.62637e-06	2.34754e-07	L1	0.127005	monocyte
SPAG7	17:4996666:CA:C	7.24716e-18	-0.764976	0.0916967	3.84907e-09	17	4959226	4967817	ENSG00000091640		579	258	0.607784	1641.93	17	4996666	CA	1	0.0678295	0.324104	9.62637e-06	2.34754e-07	L1	0.0828038	monocyte
SPAG7	17:5005426:A:G	1.04673e-17	-0.657824	0.0792169	4.81279e-09	17	4959226	4967817	ENSG00000091640		579	258	0.607784	1641.93	17	5005426	A	1	0.0717054	0.128349	9.62637e-06	2.34754e-07	L0	0.0011509	monocyte
SPAG7	17:4962633:G:A	3.12279e-17	-0.654831	0.0799681	9.3523e-09	17	4959226	4967817	ENSG00000091640		579	258	0.607784	1641.93	17	4962633	G	1	0.0697674	0.112477	9.62637e-06	2.34754e-07	L0		monocyte
SPAG7	17:4963009:C:T	3.12279e-17	-0.654831	0.0799681	9.3523e-09	17	4959226	4967817	ENSG00000091640		579	258	0.607784	1641.93	17	4963009	C	1	0.0697674	0.112477	9.62637e-06	2.34754e-07	L0		monocyte
SPAG7	17:4963451:ATTT:A	4.4285e-17	-0.659127	0.0808612	1.15645e-08	17	4959226	4967817	ENSG00000091640		579	258	0.607784	1641.93	17	4963451	ATTT	1	0.0697674	0.112477	9.62637e-06	2.34754e-07	L0		monocyte
SPAG7	17:4965848:T:TTATC	5.51062e-17	-0.647122	0.0796176	1.32079e-08	17	4959226	4967817	ENSG00000091640		579	258	0.607784	1641.93	17	4965848	T	1	0.0697674	0.112477	9.62637e-06	2.34754e-07	L0		monocyte
SPAG7	17:4967598:G:A	5.51332e-17	-0.645448	0.0794121	1.32118e-08	17	4959226	4967817	ENSG00000091640		579	258	0.607784	1641.93	17	4967598	G	1	0.0697674	0.112477	9.62637e-06	2.34754e-07	L0		monocyte
SPAG7	17:4968223:T:C	5.51332e-17	-0.645448	0.0794121	1.32118e-08	17	4959226	4967817	ENSG00000091640		579	258	0.607784	1641.93	17	4968223	T	1	0.0697674	0.112477	9.62637e-06	2.34754e-07	L0	0.000753161	monocyte
SPAG7	17:4973032:T:C	5.51332e-17	-0.645448	0.0794121	1.32118e-08	17	4959226	4967817	ENSG00000091640		579	258	0.607784	1641.93	17	4973032	T	1	0.0697674	0.112477	9.62637e-06	2.34754e-07	L0	0.000753161	monocyte
SPAG7	17:4975142:C:G	6.45897e-17	-0.63981	0.0788838	1.45461e-08	17	4959226	4967817	ENSG00000091640		579	258	0.607784	1641.93	17	4975142	C	1	0.0717054	0.128349	9.62637e-06	2.34754e-07	L0	0.000711306	monocyte
SPAG7	17:4992468:G:A	6.45897e-17	-0.63981	0.0788838	1.45461e-08	17	4959226	4967817	ENSG00000091640		579	258	0.607784	1641.93	17	4992468	G	1	0.0717054	0.128349	9.62637e-06	2.34754e-07	L0	0.000711306	monocyte
SPAG7	17:4972333:A:G	6.6849e-17	-0.638507	0.0787592	1.48533e-08	17	4959226	4967817	ENSG00000091640		579	258	0.607784	1641.93	17	4972333	A	1	0.0717054	0.128349	9.62637e-06	2.34754e-07	L0	0.000713879	monocyte
SPAG7	17:4974063:G:A	6.68593e-17	-0.637919	0.0786869	1.48547e-08	17	4959226	4967817	ENSG00000091640		579	258	0.607784	1641.93	17	4974063	G	1	0.0717054	0.128349	9.62637e-06	2.34754e-07	L0	0.000713714	monocyte
SPAG7	17:4978139:C:T	6.68593e-17	-0.637919	0.0786869	1.48547e-08	17	4959226	4967817	ENSG00000091640		579	258	0.607784	1641.93	17	4978139	C	1	0.0717054	0.128349	9.62637e-06	2.34754e-07	L0	0.000713714	monocyte
SPAG7	17:4979037:G:A	6.68593e-17	-0.637919	0.0786869	1.48547e-08	17	4959226	4967817	ENSG00000091640		579	258	0.607784	1641.93	17	4979037	G	1	0.0717054	0.128349	9.62637e-06	2.34754e-07	L0	0.000713714	monocyte
SPAG7	17:4961764:CA:C	3.7558e-16	-0.617896	0.0780344	4.24055e-08	17	4959226	4967817	ENSG00000091640		579	258	0.607784	1641.93	17	4961764	CA	1	0.0813953	0.226586	9.62637e-06	2.34754e-07	L0		monocyte
SPAG7	17:5028258:G:T	5.7113e-16	-0.584756	0.0742871	5.47089e-08	17	4959226	4967817	ENSG00000091640		579	258	0.607784	1641.93	17	5028258	G	1	0.0833333	0.397843	9.62637e-06	2.34754e-07	L1	0.0146067	monocyte
SPAG7	17:5020802:C:G	5.7612e-16	-0.586725	0.0745465	5.49989e-08	17	4959226	4967817	ENSG00000091640		579	258	0.607784	1641.93	17	5020802	C	1	0.0833333	0.397843	9.62637e-06	2.34754e-07	L1	0.0136047	monocyte
SPAG7	17:5026820:G:A	5.76437e-16	-0.586437	0.0745105	5.50173e-08	17	4959226	4967817	ENSG00000091640		579	258	0.607784	1641.93	17	5026820	G	1	0.0833333	0.397843	9.62637e-06	2.34754e-07	L1	0.0142462	monocyte
SPAG7	17:5018703:C:CA	5.89792e-16	-0.5873	0.0746444	5.57885e-08	17	4959226	4967817	ENSG00000091640		579	258	0.607784	1641.93	17	5018703	C	1	0.0833333	0.397843	9.62637e-06	2.34754e-07	L1	0.0115235	monocyte
SPAG7	17:5027214:C:G	6.02218e-16	-0.586302	0.0745396	5.65e-08	17	4959226	4967817	ENSG00000091640		579	258	0.607784	1641.93	17	5027214	C	1	0.0833333	0.397843	9.62637e-06	2.34754e-07	L1	0.0129642	monocyte
SPAG7	17:5018102:T:C	7.20707e-16	-0.579137	0.0738176	6.30172e-08	17	4959226	4967817	ENSG00000091640		579	258	0.607784	1641.93	17	5018102	T	1	0.0852713	0.408495	9.62637e-06	2.34754e-07	L1	0.0110173	monocyte
SPAG7	17:5036403:CTTTTTTTTTTTTT:C	1.97705e-15	-0.607546	0.0785832	1.16366e-07	17	4959226	4967817	ENSG00000091640		579	258	0.607784	1641.93	17	5036403	CTTTTTTTTTTTTT	1	0.0775194	0.183646	9.62637e-06	2.34754e-07	L1	0.0118729	monocyte
SPAG7	17:5034672:C:T	2.03251e-15	-0.599681	0.0775976	1.18339e-07	17	4959226	4967817	ENSG00000091640		579	258	0.607784	1641.93	17	5034672	C	1	0.0775194	0.183646	9.62637e-06	2.34754e-07	L1	0.010798	monocyte
SPAG7	17:5034056:G:T	2.04127e-15	-0.5998	0.0776179	1.18649e-07	17	4959226	4967817	ENSG00000091640		579	258	0.607784	1641.93	17	5034056	G	1	0.0775194	0.183646	9.62637e-06	2.34754e-07	L1	0.0107879	monocyte
SPAG7	17:5034827:G:C	2.05371e-15	-0.599641	0.0776043	1.19088e-07	17	4959226	4967817	ENSG00000091640		579	258	0.607784	1641.93	17	5034827	G	1	0.0775194	0.183646	9.62637e-06	2.34754e-07	L1	0.0107648	monocyte
SPAG7	17:4976936:GA:G	2.10738e-15	-0.586064	0.0758762	1.2097e-07	17	4959226	4967817	ENSG00000091640		579	258	0.607784	1641.93	17	4976936	GA	1	0.0833333	0.0839942	9.62637e-06	2.34754e-07	L0	0.000387626	monocyte
SPAG7	17:5030111:G:A	2.32041e-15	-0.587506	0.0761716	1.28261e-07	17	4959226	4967817	ENSG00000091640		579	258	0.607784	1641.93	17	5030111	G	1	0.0794574	0.204542	9.62637e-06	2.34754e-07	L1	0.0119877	monocyte
SPAG7	17:5031453:G:A	2.46966e-15	-0.588031	0.0763104	1.33214e-07	17	4959226	4967817	ENSG00000091640		579	258	0.607784	1641.93	17	5031453	G	1	0.0794574	0.204542	9.62637e-06	2.34754e-07	L1	0.011989	monocyte
SPAG7	17:5029242:C:G	2.5535e-15	-0.5882	0.0763702	1.35945e-07	17	4959226	4967817	ENSG00000091640		579	258	0.607784	1641.93	17	5029242	C	1	0.0794574	0.204542	9.62637e-06	2.34754e-07	L1	0.010893	monocyte
SPAG7	17:5042733:A:G	4.42017e-15	-0.614684	0.08047	1.89757e-07	17	4959226	4967817	ENSG00000091640		579	258	0.607784	1641.93	17	5042733	A	1	0.0755814	0.64381	9.62637e-06	2.34754e-07	L0	0.00538462	monocyte
SPAG7	17:5039720:C:T	4.42967e-15	-0.61465	0.0804682	1.90005e-07	17	4959226	4967817	ENSG00000091640		579	258	0.607784	1641.93	17	5039720	C	1	0.0755814	0.64381	9.62637e-06	2.34754e-07	L0	0.00538221	monocyte
SPAG7	17:5046419:C:T	4.55364e-15	-0.614455	0.0804763	1.93219e-07	17	4959226	4967817	ENSG00000091640		579	258	0.607784	1641.93	17	5046419	C	1	0.0755814	0.64381	9.62637e-06	2.34754e-07	L0	0.00516523	monocyte
SPAG7	17:5046880:C:T	4.55364e-15	-0.614455	0.0804763	1.93219e-07	17	4959226	4967817	ENSG00000091640		579	258	0.607784	1641.93	17	5046880	C	1	0.0755814	0.64381	9.62637e-06	2.34754e-07	L0	0.00516523	monocyte
SPAG7	17:5040799:C:CT	5.19264e-15	-0.608825	0.0798985	2.09273e-07	17	4959226	4967817	ENSG00000091640		579	258	0.607784	1641.93	17	5040799	C	1	0.0755814	0.64381	9.62637e-06	2.34754e-07	L1	0.00772873	monocyte
SPAG7	17:5038817:T:A	6.24448e-15	-0.589345	0.0775606	2.34099e-07	17	4959226	4967817	ENSG00000091640		579	258	0.607784	1641.93	17	5038817	T	1	0.0794574	0.204542	9.62637e-06	2.34754e-07	L0	0.00281117	monocyte
SPAG7	17:5048961:G:GA	1.0752e-14	-0.620783	0.0823886	3.25711e-07	17	4959226	4967817	ENSG00000091640		579	258	0.607784	1641.93	17	5048961	G	1	0.0775194	0.654146	9.62637e-06	2.34754e-07	L0	0.00288188	monocyte
SPAG7	17:5031456:TCAAG:T	2.08386e-14	-0.551877	0.0740139	4.86965e-07	17	4959226	4967817	ENSG00000091640		579	258	0.607784	1641.93	17	5031456	TCAAG	1	0.0891473	0.435111	9.62637e-06	2.34754e-07	L0	0.0043457	monocyte
SPAG7	17:4946332:A:T	3.56027e-14	-0.576458	0.0779821	6.74337e-07	17	4959226	4967817	ENSG00000091640		579	258	0.607784	1641.93	17	4946332	A	1	0.0755814	0.163955	9.62637e-06	2.34754e-07	L0	1.74645e-05	monocyte
SPAG7	17:4947017:G:C	3.56027e-14	-0.576458	0.0779821	6.74337e-07	17	4959226	4967817	ENSG00000091640		579	258	0.607784	1641.93	17	4947017	G	1	0.0755814	0.163955	9.62637e-06	2.34754e-07	L0	1.74645e-05	monocyte
SPAG7	17:5029378:G:A	8.03511e-14	-0.530193	0.0726954	1.10595e-06	17	4959226	4967817	ENSG00000091640		579	258	0.607784	1641.93	17	5029378	G	1	0.0852713	0.0969571	9.62637e-06	2.34754e-07	L0	0.00417957	monocyte
SPAG7	17:4955004:A:AC	8.16244e-14	-0.571101	0.0783251	1.11657e-06	17	4959226	4967817	ENSG00000091640		579	258	0.607784	1641.93	17	4955004	A	1	0.0755814	0.163955	9.62637e-06	2.34754e-07	L0	2.95005e-05	monocyte
SPAG7	17:5021169:G:GTT	1.31034e-13	-0.52607	0.07273	1.48875e-06	17	4959226	4967817	ENSG00000091640		579	258	0.607784	1641.93	17	5021169	G	1	0.125969	1	9.62637e-06	2.34754e-07	L0	1.00147e-05	monocyte
SPAG7	17:4936105:C:G	2.59133e-13	-0.523755	0.0732693	2.25326e-06	17	4959226	4967817	ENSG00000091640		579	258	0.607784	1641.93	17	4936105	C	1	0.0891473	0.435111	9.62637e-06	2.34754e-07	L0	8.19369e-05	monocyte
SPAG7	17:4937573:G:A	2.59274e-13	-0.524023	0.0733075	2.254e-06	17	4959226	4967817	ENSG00000091640		579	258	0.607784	1641.93	17	4937573	G	1	0.0891473	0.435111	9.62637e-06	2.34754e-07	L0	8.15739e-05	monocyte
SPAG7	17:4923297:G:T	3.66718e-13	-0.516825	0.0727441	2.78273e-06	17	4959226	4967817	ENSG00000091640		579	258	0.607784	1641.93	17	4923297	G	1	0.0910853	0.450802	9.62637e-06	2.34754e-07	L0	6.18096e-05	monocyte
SPAG7	17:4933086:C:T	3.8675e-13	-0.515443	0.0726183	2.87415e-06	17	4959226	4967817	ENSG00000091640		579	258	0.607784	1641.93	17	4933086	C	1	0.0891473	0.435111	9.62637e-06	2.34754e-07	L0	7.32055e-05	monocyte
SPAG7	17:4911394:C:T	4.58273e-13	-0.517431	0.0731196	3.18639e-06	17	4959226	4967817	ENSG00000091640		579	258	0.607784	1641.93	17	4911394	C	1	0.0949612	1	9.62637e-06	2.34754e-07	L0	4.67122e-05	monocyte
GP1BA	17:4930090:T:C	4.47886e-14	0.652971	0.088665	9.84206e-06	17	4932277	4935023	ENSG00000185245		579	258	0.500752	1759.47	17	4930090	T	1	0.439922	0.614069	0.0302857	2.34754e-07	L1	0.00651017	monocyte
GP1BA	17:4925554:C:G	5.17621e-14	0.651571	0.0886861	1.05817e-05	17	4932277	4935023	ENSG00000185245		579	258	0.500752	1759.47	17	4925554	C	1	0.439922	0.614069	0.0302857	2.34754e-07	L1	0.00648945	monocyte
GP1BA	17:4935854:C:T	5.50623e-14	0.650538	0.088636	1.09143e-05	17	4932277	4935023	ENSG00000185245		579	258	0.500752	1759.47	17	4935854	C	1	0.439922	0.614069	0.0302857	2.34754e-07	L1	0.00648394	monocyte
GP1BA	17:4926809:G:A	5.81187e-14	0.65021	0.0886707	1.12136e-05	17	4932277	4935023	ENSG00000185245		579	258	0.500752	1759.47	17	4926809	G	1	0.439922	0.614069	0.0302857	2.34754e-07	L1	0.00648868	monocyte
GP1BA	17:4922449:AAAAT:A	5.85879e-14	0.653808	0.0891733	1.12588e-05	17	4932277	4935023	ENSG00000185245		579	258	0.500752	1759.47	17	4922449	AAAAT	1	0.44186	0.705263	0.0302857	2.34754e-07	L1	0.00652817	monocyte
GP1BA	17:4926692:A:G	5.89529e-14	0.650276	0.0887006	1.12939e-05	17	4932277	4935023	ENSG00000185245		579	258	0.500752	1759.47	17	4926692	A	1	0.439922	0.614069	0.0302857	2.34754e-07	L1	0.00648767	monocyte
SPAG7	17:5028784:C:CGTTTT	4.34587e-12	-0.636348	0.0937947	1.25048e-05	17	4959226	4967817	ENSG00000091640		579	258	0.607784	1641.93	17	5028784	C	1	0.0620155	0.248807	9.62637e-06	2.34754e-07	L1	0.0102848	monocyte
SPAG7	17:5030274:C:CA	7.24648e-12	-0.486365	0.072418	1.70621e-05	17	4959226	4967817	ENSG00000091640		579	258	0.607784	1641.93	17	5030274	C	1	0.125969	0.777166	9.62637e-06	2.34754e-07	L0	0.000505	monocyte
SPAG7	17:4910426:G:GGAAA	1.14483e-11	-0.608673	0.0914716	2.25294e-05	17	4959226	4967817	ENSG00000091640		579	258	0.607784	1641.93	17	4910426	G	1	0.0658915	0.610603	9.62637e-06	2.34754e-07	L0	1.5827e-06	monocyte
SPAG7	17:5042697:A:ATTT	1.23608e-11	-0.470901	0.0708783	2.36043e-05	17	4959226	4967817	ENSG00000091640		579	258	0.607784	1641.93	17	5042697	A	1	0.110465	1	9.62637e-06	2.34754e-07	L0	2.68096e-05	monocyte
SPAG7	17:4918736:C:A	1.64768e-11	-0.57461	0.0870025	2.81098e-05	17	4959226	4967817	ENSG00000091640		579	258	0.607784	1641.93	17	4918736	C	1	0.0639535	1	9.62637e-06	2.34754e-07	L0	2.90711e-06	monocyte
GP1BA	17:4908763:G:GAC	4.3125e-13	-0.674864	0.0952632	3.05919e-05	17	4932277	4935023	ENSG00000185245		579	258	0.500752	1759.47	17	4908763	G	1	0.401163	0.43665	0.0302857	2.34754e-07	L1	0.0067577	monocyte
SPAG7	17:5050461:G:A	2.67501e-11	-0.474901	0.0726404	3.7737e-05	17	4959226	4967817	ENSG00000091640		579	258	0.607784	1641.93	17	5050461	G	1	0.110465	0.749957	9.62637e-06	2.34754e-07	L0	2.43916e-05	monocyte
GP1BA	17:4848965:G:A	6.95748e-13	0.647769	0.0922308	3.88709e-05	17	4932277	4935023	ENSG00000185245		579	258	0.500752	1759.47	17	4848965	G	1	0.434109	0.310211	0.0302857	2.34754e-07	L1	0.00700699	monocyte
GP1BA	17:4849137:C:G	9.3597e-13	0.655093	0.0937815	4.50948e-05	17	4932277	4935023	ENSG00000185245		579	258	0.500752	1759.47	17	4849137	C	1	0.434109	0.310211	0.0302857	2.34754e-07	L1	0.00697287	monocyte
GP1BA	17:4927062:ATTTCTTTCTT:A	9.87756e-13	0.631256	0.0904588	4.63274e-05	17	4932277	4935023	ENSG00000185245		579	258	0.500752	1759.47	17	4927062	ATTTCTTTCTT	1	0.467054	0.900486	0.0302857	2.34754e-07	L1	0.00639908	monocyte
GP1BA	17:4909175:A:G	1.06036e-12	-0.653243	0.0937323	4.80024e-05	17	4932277	4935023	ENSG00000185245		579	258	0.500752	1759.47	17	4909175	A	1	0.403101	0.365359	0.0302857	2.34754e-07	L1	0.0066013	monocyte
GP1BA	17:4843457:G:A	1.14319e-12	0.65265	0.093778	4.98448e-05	17	4932277	4935023	ENSG00000185245		579	258	0.500752	1759.47	17	4843457	G	1	0.434109	0.310211	0.0302857	2.34754e-07	L1	0.00696486	monocyte
GP1BA	17:4847278:G:A	1.22966e-12	0.652011	0.0938132	5.16984e-05	17	4932277	4935023	ENSG00000185245		579	258	0.500752	1759.47	17	4847278	G	1	0.434109	0.310211	0.0302857	2.34754e-07	L1	0.00696793	monocyte
SPAG7	17:4908695:GACACACAGAC:G	5.29385e-11	-0.584565	0.090739	5.71403e-05	17	4959226	4967817	ENSG00000091640		579	258	0.607784	1641.93	17	4908695	GACACACAGAC	1	0.0717054	0.377352	9.62637e-06	2.34754e-07	L0	3.03829e-06	monocyte
GP1BA	17:4863509:G:C	1.91086e-12	0.656435	0.095235	6.44678e-05	17	4932277	4935023	ENSG00000185245		579	258	0.500752	1759.47	17	4863509	G	1	0.434109	0.310211	0.0302857	2.34754e-07	L1	0.00691825	monocyte
GP1BA	17:4863598:C:T	2.40903e-12	0.657759	0.095849	7.23979e-05	17	4932277	4935023	ENSG00000185245		579	258	0.500752	1759.47	17	4863598	C	1	0.434109	0.310211	0.0302857	2.34754e-07	L1	0.0069124	monocyte
GP1BA	17:4953285:T:C	2.56792e-12	0.602916	0.0879649	7.47508e-05	17	4932277	4935023	ENSG00000185245		579	258	0.500752	1759.47	17	4953285	T	1	0.443798	0.614081	0.0302857	2.34754e-07	L1	0.0065013	monocyte
GP1BA	17:4892979:T:C	2.59077e-12	-0.649538	0.0947832	7.50832e-05	17	4932277	4935023	ENSG00000185245		579	258	0.500752	1759.47	17	4892979	T	1	0.405039	0.439336	0.0302857	2.34754e-07	L1	0.00675948	monocyte
GP1BA	17:4942473:G:A	2.67959e-12	0.612096	0.0893773	7.63613e-05	17	4932277	4935023	ENSG00000185245		579	258	0.500752	1759.47	17	4942473	G	1	0.430233	0.799476	0.0302857	2.34754e-07	L1	0.0064002	monocyte
GP1BA	17:4875814:G:A	2.86594e-12	0.655139	0.0957862	7.89759e-05	17	4932277	4935023	ENSG00000185245		579	258	0.500752	1759.47	17	4875814	G	1	0.44186	0.31312	0.0302857	2.34754e-07	L1	0.00717284	monocyte
GP1BA	17:4922642:AT:A	3.37549e-12	-0.66637	0.097737	8.57201e-05	17	4932277	4935023	ENSG00000185245		579	258	0.500752	1759.47	17	4922642	AT	1	0.323643	1	0.0302857	2.34754e-07	L1	0.00777879	monocyte
GP1BA	17:4855190:T:TAA	3.5642e-12	0.649858	0.0954159	8.80872e-05	17	4932277	4935023	ENSG00000185245		579	258	0.500752	1759.47	17	4855190	T	1	0.432171	0.312737	0.0302857	2.34754e-07	L1	0.00680727	monocyte
GP1BA	17:4878071:A:G	5.04696e-12	0.649589	0.0960283	0.000104848	17	4932277	4935023	ENSG00000185245		579	258	0.500752	1759.47	17	4878071	A	1	0.439922	0.255568	0.0302857	2.34754e-07	L1	0.00691327	monocyte
GP1BA	17:4888400:G:A	5.66805e-12	0.648425	0.0960765	0.000111122	17	4932277	4935023	ENSG00000185245		579	258	0.500752	1759.47	17	4888400	G	1	0.439922	0.255568	0.0302857	2.34754e-07	L1	0.0069113	monocyte
GP1BA	17:4952343:A:AT	6.12029e-12	0.598251	0.0887776	0.000115477	17	4932277	4935023	ENSG00000185245		579	258	0.500752	1759.47	17	4952343	A	1	0.434109	0.705792	0.0302857	2.34754e-07	L1	0.00639946	monocyte
GP1BA	17:4946479:G:A	6.99592e-12	0.58975	0.0877498	0.000123474	17	4932277	4935023	ENSG00000185245		579	258	0.500752	1759.47	17	4946479	G	1	0.403101	0.196416	0.0302857	2.34754e-07	L1	0.00641349	monocyte
SPAG7	17:4979508:C:CAA	1.95006e-10	-0.480469	0.0768077	0.000126217	17	4959226	4967817	ENSG00000091640		579	258	0.607784	1641.93	17	4979508	C	1	0.0910853	0.450802	9.62637e-06	2.34754e-07	L0	2.68603e-07	monocyte
GP1BA	17:4892991:C:T	8.33851e-12	-0.63112	0.0942369	0.00013482	17	4932277	4935023	ENSG00000185245		579	258	0.500752	1759.47	17	4892991	C	1	0.395349	0.795055	0.0302857	2.34754e-07	L1	0.00698266	monocyte
GP1BA	17:4897993:A:C	1.22425e-11	0.648531	0.0975953	0.000163407	17	4932277	4935023	ENSG00000185245		579	258	0.500752	1759.47	17	4897993	A	1	0.354651	0.683956	0.0302857	2.34754e-07	L1	0.00744418	monocyte
GP1BA	17:4951185:C:T	2.37229e-11	0.585766	0.0893707	0.000227581	17	4932277	4935023	ENSG00000185245		579	258	0.500752	1759.47	17	4951185	C	1	0.434109	0.899864	0.0302857	2.34754e-07	L1	0.00640217	monocyte
GP1BA	17:4919355:CA:C	3.67254e-11	0.634027	0.097639	0.000283255	17	4932277	4935023	ENSG00000185245		579	258	0.500752	1759.47	17	4919355	CA	1	0.325581	0.478499	0.0302857	2.34754e-07	L1	0.00685877	monocyte
GP1BA	17:4838817:A:G	4.1825e-11	0.589005	0.0909605	0.000302312	17	4932277	4935023	ENSG00000185245		579	258	0.500752	1759.47	17	4838817	A	1	0.459302	0.616288	0.0302857	2.34754e-07	L1	0.00673282	monocyte
GP1BA	17:4903803:T:C	4.59504e-11	-0.592774	0.0917295	0.000316893	17	4932277	4935023	ENSG00000185245		579	258	0.500752	1759.47	17	4903803	T	1	0.358527	0.89225	0.0302857	2.34754e-07	L1	0.00658311	monocyte
GP1BA	17:4903869:T:A	4.70624e-11	-0.592515	0.0917372	0.00032071	17	4932277	4935023	ENSG00000185245		579	258	0.500752	1759.47	17	4903869	T	1	0.358527	0.89225	0.0302857	2.34754e-07	L1	0.00658444	monocyte
GP1BA	17:4898592:A:G	9.49246e-11	-0.588925	0.0926075	0.000455716	17	4932277	4935023	ENSG00000185245		579	258	0.500752	1759.47	17	4898592	A	1	0.360465	1	0.0302857	2.34754e-07	L1	0.00666013	monocyte
GP1BA	17:4992750:C:T	1.05365e-10	0.57911	0.0912786	0.00048016	17	4932277	4935023	ENSG00000185245		579	258	0.500752	1759.47	17	4992750	C	1	0.48062	0.802926	0.0302857	2.34754e-07	L1	0.0064383	monocyte
GP1BA	17:4982687:G:A	1.09023e-10	0.559823	0.0883068	0.000488438	17	4932277	4935023	ENSG00000185245		579	258	0.500752	1759.47	17	4982687	G	1	0.426357	0.611228	0.0302857	2.34754e-07	L1	0.00657501	monocyte
GP1BA	17:4976190:G:C	1.13236e-10	0.557043	0.0879437	0.000497799	17	4932277	4935023	ENSG00000185245		579	258	0.500752	1759.47	17	4976190	G	1	0.426357	0.611228	0.0302857	2.34754e-07	L1	0.00656435	monocyte
GP1BA	17:4978481:C:G	1.13415e-10	0.55696	0.0879337	0.000498192	17	4932277	4935023	ENSG00000185245		579	258	0.500752	1759.47	17	4978481	C	1	0.426357	0.611228	0.0302857	2.34754e-07	L1	0.00656562	monocyte
GP1BA	17:4988661:G:A	1.42174e-10	0.559121	0.088731	0.000557888	17	4932277	4935023	ENSG00000185245		579	258	0.500752	1759.47	17	4988661	G	1	0.48062	0.802926	0.0302857	2.34754e-07	L1	0.00641309	monocyte
GP1BA	17:4992652:CCT:C	1.44805e-10	0.577066	0.0916173	0.000563033	17	4932277	4935023	ENSG00000185245		579	258	0.500752	1759.47	17	4992652	CCT	1	0.482558	0.708233	0.0302857	2.34754e-07	L1	0.00643607	monocyte
GP1BA	17:4985030:A:AT	1.45073e-10	0.567107	0.09004	0.000563555	17	4932277	4935023	ENSG00000185245		579	258	0.500752	1759.47	17	4985030	A	1	0.482558	0.708233	0.0302857	2.34754e-07	L1	0.00641627	monocyte
GP1BA	17:4977598:A:G	1.45529e-10	0.567853	0.0901649	0.000564442	17	4932277	4935023	ENSG00000185245		579	258	0.500752	1759.47	17	4977598	A	1	0.482558	0.708233	0.0302857	2.34754e-07	L1	0.00641581	monocyte
GP1BA	17:4994636:A:G	1.52547e-10	0.569346	0.0905	0.000577911	17	4932277	4935023	ENSG00000185245		579	258	0.500752	1759.47	17	4994636	A	1	0.482558	0.900731	0.0302857	2.34754e-07	L1	0.00640683	monocyte
GP1BA	17:4990838:G:A	1.60358e-10	0.564661	0.0898584	0.000592545	17	4932277	4935023	ENSG00000185245		579	258	0.500752	1759.47	17	4990838	G	1	0.48062	0.802926	0.0302857	2.34754e-07	L1	0.00641308	monocyte
GP1BA	17:4986521:G:T	1.60628e-10	0.565138	0.0899379	0.000593045	17	4932277	4935023	ENSG00000185245		579	258	0.500752	1759.47	17	4986521	G	1	0.48062	0.802926	0.0302857	2.34754e-07	L1	0.00641231	monocyte
GP1BA	17:4972271:T:C	1.62972e-10	0.546608	0.087018	0.000597362	17	4932277	4935023	ENSG00000185245		579	258	0.500752	1759.47	17	4972271	T	1	0.416667	0.608458	0.0302857	2.34754e-07	L1	0.00649843	monocyte
GP1BA	17:4910727:A:G	1.75955e-10	-0.594609	0.0948275	0.000620736	17	4932277	4935023	ENSG00000185245		579	258	0.500752	1759.47	17	4910727	A	1	0.306202	0.883386	0.0302857	2.34754e-07	L1	0.00669481	monocyte
GP1BA	17:4897868:C:A	1.82949e-10	-0.602479	0.0961694	0.000632971	17	4932277	4935023	ENSG00000185245		579	258	0.500752	1759.47	17	4897868	C	1	0.344961	0.493823	0.0302857	2.34754e-07	L1	0.00660787	monocyte
GP1BA	17:4993171:C:T	2.21355e-10	0.565035	0.0905942	0.000696347	17	4932277	4935023	ENSG00000185245		579	258	0.500752	1759.47	17	4993171	C	1	0.482558	0.900731	0.0302857	2.34754e-07	L1	0.00640775	monocyte
GP1BA	17:4919355:CAA:C	2.51519e-10	-0.685686	0.110269	0.00074235	17	4932277	4935023	ENSG00000185245		579	258	0.500752	1759.47	17	4919355	CAA	1	0.174419	0.191932	0.0302857	2.34754e-07	L1	0.00765523	monocyte
SPAG7	17:5017293:C:CT	3.67568e-09	-0.39001	0.0671196	0.000751997	17	4959226	4967817	ENSG00000091640		579	258	0.607784	1641.93	17	5017293	C	1	0.133721	0.788669	9.62637e-06	2.34754e-07	L0	4.36721e-05	monocyte
GP1BA	17:4983477:A:G	2.94449e-10	0.593138	0.0957422	0.000803302	17	4932277	4935023	ENSG00000185245		579	258	0.500752	1759.47	17	4983477	A	1	0.302326	0.463193	0.0302857	2.34754e-07	L1	0.00758448	monocyte
GP1BA	17:4970876:G:A	3.43857e-10	0.557529	0.0903279	0.000868188	17	4932277	4935023	ENSG00000185245		579	258	0.500752	1759.47	17	4970876	G	1	0.478682	0.708046	0.0302857	2.34754e-07	L1	0.00639878	monocyte
GP1BA	17:4908865:G:GAC	4.65081e-10	-0.611145	0.0997386	0.00100992	17	4932277	4935023	ENSG00000185245		579	258	0.500752	1759.47	17	4908865	G	1	0.327519	0.888588	0.0302857	2.34754e-07	L1	0.00819177	monocyte
GP1BA	17:4866902:T:C	5.1722e-10	0.661547	0.108244	0.00106511	17	4932277	4935023	ENSG00000185245		579	258	0.500752	1759.47	17	4866902	T	1	0.366279	0.420529	0.0302857	2.34754e-07	L1	0.00785069	monocyte
SPAG7	17:4927066:CTTTCTT:C	6.72222e-09	-0.372613	0.0652039	0.00108533	17	4959226	4967817	ENSG00000091640		579	258	0.607784	1641.93	17	4927066	CTTTCTT	1	0.116279	0.759704	9.62637e-06	2.34754e-07	L0	1.9225e-05	monocyte
GP1BA	17:4994789:CAA:C	6.37246e-10	0.602185	0.0990378	0.00118244	17	4932277	4935023	ENSG00000185245		579	258	0.500752	1759.47	17	4994789	CAA	1	0.496124	0.618329	0.0302857	2.34754e-07	L1	0.0064049	monocyte
GP1BA	17:4908703:GAC:G	8.3867e-10	0.578147	0.0957363	0.00135679	17	4932277	4935023	ENSG00000185245		579	258	0.500752	1759.47	17	4908703	GAC	1	0.313953	0.470602	0.0302857	2.34754e-07	L1	0.00660609	monocyte
GP1BA	17:4910662:T:C	8.56285e-10	-0.575591	0.0953627	0.00137098	17	4932277	4935023	ENSG00000185245		579	258	0.500752	1759.47	17	4910662	T	1	0.331395	1	0.0302857	2.34754e-07	L1	0.00672521	monocyte
SPAG7	17:4904700:C:T	1.07084e-08	0.305287	0.0541357	0.00144033	17	4959226	4967817	ENSG00000091640		579	258	0.607784	1641.93	17	4904700	C	1	0.176357	0.392051	9.62637e-06	2.34754e-07	L0	3.55953e-06	monocyte
SPAG7	17:4903443:A:T	1.09391e-08	-0.303348	0.053825	0.00145911	17	4959226	4967817	ENSG00000091640		579	258	0.607784	1641.93	17	4903443	A	1	0.176357	0.392051	9.62637e-06	2.34754e-07	L0	3.10918e-06	monocyte
GP1BA	17:4910633:C:A	9.89698e-10	-0.582628	0.0968813	0.00147408	17	4932277	4935023	ENSG00000185245		579	258	0.500752	1759.47	17	4910633	C	1	0.255814	0.190544	0.0302857	2.34754e-07	L1	0.00668128	monocyte
GP1BA	17:4910619:C:A	1.34943e-09	-0.584238	0.0979197	0.00172166	17	4932277	4935023	ENSG00000185245		579	258	0.500752	1759.47	17	4910619	C	1	0.253876	0.254017	0.0302857	2.34754e-07	L1	0.00671869	monocyte
SPAG7	17:4907407:A:T	1.48628e-08	-0.301728	0.0540187	0.0017579	17	4959226	4967817	ENSG00000091640		579	258	0.607784	1641.93	17	4907407	A	1	0.180233	0.525885	9.62637e-06	2.34754e-07	L0	2.70004e-06	monocyte
SPAG7	17:4908967:GAC:G	1.71603e-08	-0.303847	0.05463	0.00191838	17	4959226	4967817	ENSG00000091640		579	258	0.607784	1641.93	17	4908967	GAC	1	0.178295	0.401885	9.62637e-06	2.34754e-07	L0	2.73882e-06	monocyte
GP1BA	17:4910617:A:AC	1.78464e-09	-0.597922	0.100941	0.00198033	17	4932277	4935023	ENSG00000185245		579	258	0.500752	1759.47	17	4910617	A	1	0.25	0.323094	0.0302857	2.34754e-07	L1	0.00666248	monocyte
GP1BA	17:4908787:GACAC:G	1.92287e-09	-0.644341	0.10899	0.00205571	17	4932277	4935023	ENSG00000185245		579	258	0.500752	1759.47	17	4908787	GACAC	1	0.178295	0.401885	0.0302857	2.34754e-07	L1	0.00766606	monocyte
SPAG7	17:4909048:A:C	2.4281e-08	-0.303481	0.055136	0.00236892	17	4959226	4967817	ENSG00000091640		579	258	0.607784	1641.93	17	4909048	A	1	0.168605	0.263621	9.62637e-06	2.34754e-07	L0	4.33998e-06	monocyte
GP1BA	17:4910390:C:G	2.67599e-09	-0.637994	0.108863	0.0024257	17	4932277	4935023	ENSG00000185245		579	258	0.500752	1759.47	17	4910390	C	1	0.172481	0.281908	0.0302857	2.34754e-07	L1	0.00777775	monocyte
SPAG7	17:4919355:CAA:C	2.71884e-08	-0.301228	0.0549154	0.00253747	17	4959226	4967817	ENSG00000091640		579	258	0.607784	1641.93	17	4919355	CAA	1	0.174419	0.191932	9.62637e-06	2.34754e-07	L0	4.29901e-06	monocyte
GP1BA	17:4909048:A:C	2.98628e-09	-0.646928	0.110712	0.00256269	17	4932277	4935023	ENSG00000185245		579	258	0.500752	1759.47	17	4909048	A	1	0.168605	0.263621	0.0302857	2.34754e-07	L1	0.00772955	monocyte
GP1BA	17:4903870:T:A	3.30221e-09	-0.63228	0.108499	0.00269504	17	4932277	4935023	ENSG00000185245		579	258	0.500752	1759.47	17	4903870	T	1	0.174419	0.384744	0.0302857	2.34754e-07	L1	0.0077273	monocyte
GP1BA	17:4896995:C:T	3.38062e-09	-0.546472	0.0938334	0.0027269	17	4932277	4935023	ENSG00000185245		579	258	0.500752	1759.47	17	4896995	C	1	0.323643	0.776981	0.0302857	2.34754e-07	L1	0.00787456	monocyte
GP1BA	17:4903443:A:T	3.50175e-09	-0.628841	0.10808	0.0027754	17	4932277	4935023	ENSG00000185245		579	258	0.500752	1759.47	17	4903443	A	1	0.176357	0.392051	0.0302857	2.34754e-07	L1	0.00771943	monocyte
GP1BA	17:4904631:G:A	3.61283e-09	-0.63061	0.108475	0.00281914	17	4932277	4935023	ENSG00000185245		579	258	0.500752	1759.47	17	4904631	G	1	0.174419	0.384744	0.0302857	2.34754e-07	L1	0.00772668	monocyte
GP1BA	17:4900778:G:C	3.70862e-09	-0.627942	0.108093	0.00285632	17	4932277	4935023	ENSG00000185245		579	258	0.500752	1759.47	17	4900778	G	1	0.170543	0.271499	0.0302857	2.34754e-07	L1	0.00792811	monocyte
GP1BA	17:4903871:T:A	4.50721e-09	-0.627161	0.108535	0.00314933	17	4932277	4935023	ENSG00000185245		579	258	0.500752	1759.47	17	4903871	T	1	0.172481	0.281908	0.0302857	2.34754e-07	L1	0.00773023	monocyte
GP1BA	17:4907407:A:T	4.64554e-09	-0.626254	0.108469	0.00319737	17	4932277	4935023	ENSG00000185245		579	258	0.500752	1759.47	17	4907407	A	1	0.180233	0.525885	0.0302857	2.34754e-07	L1	0.00753788	monocyte
GP1BA	17:4900416:G:A	4.65731e-09	-0.616871	0.106851	0.00320142	17	4932277	4935023	ENSG00000185245		579	258	0.500752	1759.47	17	4900416	G	1	0.174419	0.384744	0.0302857	2.34754e-07	L1	0.00791567	monocyte
GP1BA	17:4932557:A:T	4.85447e-09	0.587551	0.101889	0.00326859	17	4932277	4935023	ENSG00000185245		579	258	0.500752	1759.47	17	4932557	A	1	0.391473	0.432724	0.0302857	2.34754e-07	L1		monocyte
GP1BA	17:4908967:GAC:G	5.17874e-09	-0.631445	0.109696	0.00337615	17	4932277	4935023	ENSG00000185245		579	258	0.500752	1759.47	17	4908967	GAC	1	0.178295	0.401885	0.0302857	2.34754e-07	L1	0.00764176	monocyte
SPAG7	17:4910390:C:G	4.56486e-08	-0.292635	0.0542152	0.00347676	17	4959226	4967817	ENSG00000091640		579	258	0.607784	1641.93	17	4910390	C	1	0.172481	0.281908	9.62637e-06	2.34754e-07	L0	4.09891e-06	monocyte
GP1BA	17:4922328:A:G	5.81938e-09	0.583572	0.101708	0.0035792	17	4932277	4935023	ENSG00000185245		579	258	0.500752	1759.47	17	4922328	A	1	0.377907	0.508851	0.0302857	2.34754e-07	L1	0.0069599	monocyte
GP1BA	17:4898675:G:A	6.29099e-09	-0.618519	0.108034	0.00372163	17	4932277	4935023	ENSG00000185245		579	258	0.500752	1759.47	17	4898675	G	1	0.172481	0.281908	0.0302857	2.34754e-07	L1	0.00791946	monocyte
GP1BA	17:4898299:C:G	6.39045e-09	-0.61089	0.106748	0.00375097	17	4932277	4935023	ENSG00000185245		579	258	0.500752	1759.47	17	4898299	C	1	0.178295	0.284665	0.0302857	2.34754e-07	L1	0.0081913	monocyte
SPAG7	17:4904631:G:A	5.44434e-08	-0.289965	0.0540222	0.00386972	17	4959226	4967817	ENSG00000091640		579	258	0.607784	1641.93	17	4904631	G	1	0.174419	0.384744	9.62637e-06	2.34754e-07	L0	3.0783e-06	monocyte
GP1BA	17:4904700:C:T	6.83137e-09	0.620914	0.108704	0.00387841	17	4932277	4935023	ENSG00000185245		579	258	0.500752	1759.47	17	4904700	C	1	0.176357	0.392051	0.0302857	2.34754e-07	L1	0.00762854	monocyte
SPAG7	17:4903871:T:A	5.6608e-08	-0.289764	0.054052	0.0039625	17	4959226	4967817	ENSG00000091640		579	258	0.607784	1641.93	17	4903871	T	1	0.172481	0.281908	9.62637e-06	2.34754e-07	L0	3.02771e-06	monocyte
GP1BA	17:4996666:CAA:C	7.21454e-09	0.552395	0.0968567	0.00398586	17	4932277	4935023	ENSG00000185245		579	258	0.500752	1759.47	17	4996666	CAA	1	0.488372	0.618089	0.0302857	2.34754e-07	L1	0.00640188	monocyte
SPAG7	17:4903870:T:A	6.34538e-08	-0.288603	0.0540337	0.00424719	17	4959226	4967817	ENSG00000091640		579	258	0.607784	1641.93	17	4903870	T	1	0.174419	0.384744	9.62637e-06	2.34754e-07	L0	3.09538e-06	monocyte
GP1BA	17:4899034:G:A	8.44361e-09	-0.618912	0.109005	0.00431254	17	4932277	4935023	ENSG00000185245		579	258	0.500752	1759.47	17	4899034	G	1	0.168605	0.263621	0.0302857	2.34754e-07	L1	0.00796905	monocyte
GP1BA	17:5049017:C:T	1.09288e-08	0.543699	0.0964696	0.00490725	17	4932277	4935023	ENSG00000185245		579	258	0.500752	1759.47	17	5049017	C	1	0.426357	0.799383	0.0302857	2.34754e-07	L1	0.00687017	monocyte
GP1BA	17:4958066:CA:C	1.11831e-08	0.545822	0.0969107	0.00496411	17	4932277	4935023	ENSG00000185245		579	258	0.500752	1759.47	17	4958066	CA	1	0.374031	0.427868	0.0302857	2.34754e-07	L1	0.00766691	monocyte
GP1BA	17:4971691:C:CT	1.15148e-08	0.561654	0.0998063	0.0050373	17	4932277	4935023	ENSG00000185245		579	258	0.500752	1759.47	17	4971691	C	1	0.300388	0.656524	0.0302857	2.34754e-07	L1	0.00723497	monocyte
SPAG7	17:5039881:A:G	8.90087e-08	-0.281477	0.053285	0.00521704	17	4959226	4967817	ENSG00000091640		579	258	0.607784	1641.93	17	5039881	A	1	0.271318	1	9.62637e-06	2.34754e-07	L0	1.41451e-08	monocyte
SPAG7	17:5045783:T:A	8.92626e-08	-0.281468	0.0532882	0.00522608	17	4959226	4967817	ENSG00000091640		579	258	0.607784	1641.93	17	5045783	T	1	0.271318	1	9.62637e-06	2.34754e-07	L0	1.41222e-08	monocyte
SPAG7	17:4900416:G:A	9.35498e-08	-0.280634	0.053213	0.00537721	17	4959226	4967817	ENSG00000091640		579	258	0.607784	1641.93	17	4900416	G	1	0.174419	0.384744	9.62637e-06	2.34754e-07	L0	1.46965e-06	monocyte
GP1BA	17:4891200:GCACACA:G	1.41046e-08	0.581381	0.103925	0.00557591	17	4932277	4935023	ENSG00000185245		579	258	0.500752	1759.47	17	4891200	GCACACA	1	0.424419	0.444495	0.0302857	2.34754e-07	L1	0.00806701	monocyte
GP1BA	17:5038601:T:C	1.41829e-08	0.528522	0.0944917	0.00559138	17	4932277	4935023	ENSG00000185245		579	258	0.500752	1759.47	17	5038601	T	1	0.430233	0.799476	0.0302857	2.34754e-07	L1	0.00671566	monocyte
GP1BA	17:4908987:G:GAC	1.4847e-08	-0.54738	0.097995	0.00572098	17	4932277	4935023	ENSG00000185245		579	258	0.500752	1759.47	17	4908987	G	1	0.224806	0.154994	0.0302857	2.34754e-07	L1	0.00704705	monocyte
GP1BA	17:5048183:G:T	1.56622e-08	0.534753	0.0958857	0.00587619	17	4932277	4935023	ENSG00000185245		579	258	0.500752	1759.47	17	5048183	G	1	0.426357	0.799383	0.0302857	2.34754e-07	L1	0.00680712	monocyte
GP1BA	17:5048349:C:A	1.57584e-08	0.533613	0.0956985	0.00589424	17	4932277	4935023	ENSG00000185245		579	258	0.500752	1759.47	17	5048349	C	1	0.426357	0.799383	0.0302857	2.34754e-07	L1	0.00682352	monocyte
SPAG7	17:4908787:GACAC:G	1.19696e-07	-0.283905	0.0542783	0.00624606	17	4959226	4967817	ENSG00000091640		579	258	0.607784	1641.93	17	4908787	GACAC	1	0.178295	0.401885	9.62637e-06	2.34754e-07	L0	2.59908e-06	monocyte
GP1BA	17:4839939:ATG:A	1.8893e-08	0.608178	0.109661	0.00645475	17	4932277	4935023	ENSG00000185245		579	258	0.500752	1759.47	17	4839939	ATG	1	0.387597	0.150345	0.0302857	2.34754e-07	L1	0.0074962	monocyte
SPAG7	17:4894423:C:T	1.40411e-07	-0.297328	0.0571528	0.00688228	17	4959226	4967817	ENSG00000091640		579	258	0.607784	1641.93	17	4894423	C	1	0.158915	0.484536	9.62637e-06	2.34754e-07	L0	8.07348e-07	monocyte
GP1BA	17:4835663:C:T	2.17458e-08	0.59261	0.107306	0.00692568	17	4932277	4935023	ENSG00000185245		579	258	0.500752	1759.47	17	4835663	C	1	0.356589	0.498947	0.0302857	2.34754e-07	L1	0.00753646	monocyte
GP1BA	17:4979508:C:CA	2.64777e-08	0.515156	0.0938398	0.00764324	17	4932277	4935023	ENSG00000185245		579	258	0.500752	1759.47	17	4979508	C	1	0.46124	1	0.0302857	2.34754e-07	L1	0.00640127	monocyte
GP1BA	17:5047471:G:GGTGTGT	3.59771e-08	0.528722	0.0972254	0.00891145	17	4932277	4935023	ENSG00000185245		579	258	0.500752	1759.47	17	5047471	G	1	0.478682	0.321479	0.0302857	2.34754e-07	L1	0.00643093	monocyte
GP1BA	17:5023312:C:T	4.01035e-08	0.508697	0.0938607	0.00940938	17	4932277	4935023	ENSG00000185245		579	258	0.500752	1759.47	17	5023312	C	1	0.472868	1	0.0302857	2.34754e-07	L1	0.00643858	monocyte
GP1BA	17:5039251:A:G	4.95599e-08	0.51521	0.0956996	0.0104617	17	4932277	4935023	ENSG00000185245		579	258	0.500752	1759.47	17	5039251	A	1	0.472868	0.802665	0.0302857	2.34754e-07	L1	0.0064965	monocyte
GP1BA	17:4897009:G:A	6.0879e-08	-0.500071	0.0935006	0.0115967	17	4932277	4935023	ENSG00000185245		579	258	0.500752	1759.47	17	4897009	G	1	0.27907	0.538538	0.0302857	2.34754e-07	L1	0.00759427	monocyte
GP1BA	17:5044010:C:T	6.11845e-08	0.510174	0.0954051	0.0116258	17	4932277	4935023	ENSG00000185245		579	258	0.500752	1759.47	17	5044010	C	1	0.463178	0.531655	0.0302857	2.34754e-07	L1	0.00651212	monocyte
GP1BA	17:5042697:A:ATTTT	7.69624e-08	0.514953	0.0970185	0.0130411	17	4932277	4935023	ENSG00000185245		579	258	0.500752	1759.47	17	5042697	A	1	0.48062	1	0.0302857	2.34754e-07	L1	0.00648716	monocyte
GP1BA	17:5030289:C:CA	8.95515e-08	0.505152	0.0956471	0.0140688	17	4932277	4935023	ENSG00000185245		579	258	0.500752	1759.47	17	5030289	C	1	0.47093	1	0.0302857	2.34754e-07	L1	0.00639959	monocyte
GP1BA	17:4827107:C:T	9.14124e-08	-0.508527	0.0963515	0.0142144	17	4932277	4935023	ENSG00000185245		579	258	0.500752	1759.47	17	4827107	C	1	0.472868	0.709381	0.0302857	2.34754e-07	L1	0.00639997	monocyte
GP1BA	17:4826475:A:T	9.16667e-08	-0.508454	0.0963466	0.0142342	17	4932277	4935023	ENSG00000185245		579	258	0.500752	1759.47	17	4826475	A	1	0.47093	0.80356	0.0302857	2.34754e-07	L1	0.00639997	monocyte
GP1BA	17:4839939:ATGTGTGTGTG:A	9.47075e-08	-0.55357	0.105009	0.0144687	17	4932277	4935023	ENSG00000185245		579	258	0.500752	1759.47	17	4839939	ATGTGTGTGTG	1	0.242248	1	0.0302857	2.34754e-07	L1	0.0076052	monocyte
GP1BA	17:5036040:C:CT	9.67461e-08	0.516767	0.098097	0.0146238	17	4932277	4935023	ENSG00000185245		579	258	0.500752	1759.47	17	5036040	C	1	0.430233	1	0.0302857	2.34754e-07	L1	0.00680133	monocyte
GP1BA	17:5036692:G:A	9.94554e-08	0.497152	0.0944603	0.0148274	17	4932277	4935023	ENSG00000185245		579	258	0.500752	1759.47	17	5036692	G	1	0.468992	0.802555	0.0302857	2.34754e-07	L1	0.00644885	monocyte
GP1BA	17:5028524:C:T	1.08772e-07	0.494494	0.0942365	0.0155073	17	4932277	4935023	ENSG00000185245		579	258	0.500752	1759.47	17	5028524	C	1	0.472868	1	0.0302857	2.34754e-07	L1	0.00640638	monocyte
GP1BA	17:4827734:T:C	1.25795e-07	0.5022	0.0961742	0.0166784	17	4932277	4935023	ENSG00000185245		579	258	0.500752	1759.47	17	4827734	T	1	0.482558	0.708233	0.0302857	2.34754e-07	L1	0.00639884	monocyte
GP1BA	17:4824652:G:A	1.29519e-07	0.500998	0.0960389	0.0169238	17	4932277	4935023	ENSG00000185245		579	258	0.500752	1759.47	17	4824652	G	1	0.486434	0.7084	0.0302857	2.34754e-07	L1	0.00639813	monocyte
GP1BA	17:4826664:G:A	1.31706e-07	0.5003	0.0959596	0.0170662	17	4932277	4935023	ENSG00000185245		579	258	0.500752	1759.47	17	4826664	G	1	0.486434	0.7084	0.0302857	2.34754e-07	L1	0.00639814	monocyte
GP1BA	17:4893361:T:C	1.32748e-07	-0.511969	0.098224	0.0171337	17	4932277	4935023	ENSG00000185245		579	258	0.500752	1759.47	17	4893361	T	1	0.25	0.323094	0.0302857	2.34754e-07	L1	0.00645607	monocyte
GP1BA	17:4895941:C:T	1.36287e-07	-0.63978	0.122855	0.0173609	17	4932277	4935023	ENSG00000185245		579	258	0.500752	1759.47	17	4895941	C	1	0.151163	0.625469	0.0302857	2.34754e-07	L1	0.00739542	monocyte
GP1BA	17:5035629:C:T	1.64265e-07	0.486745	0.0940672	0.0190621	17	4932277	4935023	ENSG00000185245		579	258	0.500752	1759.47	17	5035629	C	1	0.468992	0.616994	0.0302857	2.34754e-07	L1	0.0064135	monocyte
GP1BA	17:5031948:T:G	1.75227e-07	0.490637	0.0950311	0.0196887	17	4932277	4935023	ENSG00000185245		579	258	0.500752	1759.47	17	5031948	T	1	0.46124	1	0.0302857	2.34754e-07	L1	0.0064046	monocyte
GP1BA	17:4894423:C:T	1.82048e-07	-0.591722	0.114762	0.0200688	17	4932277	4935023	ENSG00000185245		579	258	0.500752	1759.47	17	4894423	C	1	0.158915	0.484536	0.0302857	2.34754e-07	L1	0.00722048	monocyte
GP1BA	17:5039881:A:G	2.13674e-07	-0.548602	0.106995	0.0217444	17	4932277	4935023	ENSG00000185245		579	258	0.500752	1759.47	17	5039881	A	1	0.271318	1	0.0302857	2.34754e-07	L1	0.00798909	monocyte
GP1BA	17:5045783:T:A	2.14386e-07	-0.548572	0.107002	0.0217807	17	4932277	4935023	ENSG00000185245		579	258	0.500752	1759.47	17	5045783	T	1	0.271318	1	0.0302857	2.34754e-07	L1	0.00798855	monocyte
GP1BA	17:4928495:G:A	2.33313e-07	-0.474907	0.0929094	0.022723	17	4932277	4935023	ENSG00000185245		579	258	0.500752	1759.47	17	4928495	G	1	0.346899	0.784488	0.0302857	2.34754e-07	L1	0.00640786	monocyte
AC087741.1	17:80202672:T:C	1.30664e-45	0.498326	0.0382453	1.51759e-12	17	80200673	80205949	ENSG00000262580		579	258	0.291704	16157.6	17	80202672	T	1	0.48062	0.617669	4.98649e-08	2.34754e-07	L0		monocyte
AC087741.1	17:80201684:T:C	8.82987e-45	0.492573	0.0381076	2.64978e-12	17	80200673	80205949	ENSG00000262580		579	258	0.291704	16157.6	17	80201684	T	1	0.47093	0.618825	4.98649e-08	2.34754e-07	L0		monocyte
AC087741.1	17:80202779:C:G	8.9061e-45	0.492533	0.0381059	2.65644e-12	17	80200673	80205949	ENSG00000262580		579	258	0.291704	16157.6	17	80202779	C	1	0.47093	0.618825	4.98649e-08	2.34754e-07	L0		monocyte
AC087741.1	17:80202780:T:C	8.9061e-45	0.492533	0.0381059	2.65644e-12	17	80200673	80205949	ENSG00000262580		579	258	0.291704	16157.6	17	80202780	T	1	0.47093	0.618825	4.98649e-08	2.34754e-07	L0		monocyte
AC087741.1	17:80204390:G:A	1.66177e-44	0.479416	0.0371896	3.18652e-12	17	80200673	80205949	ENSG00000262580		579	258	0.291704	16157.6	17	80204390	G	1	0.486434	0.533027	4.98649e-08	2.34754e-07	L0		monocyte
AC087741.1	17:80205031:A:G	1.69948e-44	0.479059	0.0371654	3.20745e-12	17	80200673	80205949	ENSG00000262580		579	258	0.291704	16157.6	17	80205031	A	1	0.486434	0.533027	4.98649e-08	2.34754e-07	L0		monocyte
AC087741.1	17:80204627:GA:G	1.74848e-44	0.479304	0.0371889	3.23416e-12	17	80200673	80205949	ENSG00000262580		579	258	0.291704	16157.6	17	80204627	GA	1	0.486434	0.533027	4.98649e-08	2.34754e-07	L0		monocyte
AC087741.1	17:80205094:C:T	2.17797e-44	0.473348	0.0367613	3.44815e-12	17	80200673	80205949	ENSG00000262580		579	258	0.291704	16157.6	17	80205094	C	1	0.486434	0.533027	4.98649e-08	2.34754e-07	L0		monocyte
AC087741.1	17:80204371:A:G	2.51655e-44	0.47873	0.0372024	3.5966e-12	17	80200673	80205949	ENSG00000262580		579	258	0.291704	16157.6	17	80204371	A	1	0.486434	0.533027	4.98649e-08	2.34754e-07	L0		monocyte
AC087741.1	17:80204383:T:C	2.51655e-44	0.47873	0.0372024	3.5966e-12	17	80200673	80205949	ENSG00000262580		579	258	0.291704	16157.6	17	80204383	T	1	0.486434	0.533027	4.98649e-08	2.34754e-07	L0		monocyte
AC087741.1	17:80202055:C:A	4.00866e-44	0.495639	0.0385936	4.11977e-12	17	80200673	80205949	ENSG00000262580		579	258	0.291704	16157.6	17	80202055	C	1	0.488372	0.45451	4.98649e-08	2.34754e-07	L0		monocyte
AC087741.1	17:80202434:T:A	4.0539e-44	0.495616	0.0385937	4.13328e-12	17	80200673	80205949	ENSG00000262580		579	258	0.291704	16157.6	17	80202434	T	1	0.488372	0.45451	4.98649e-08	2.34754e-07	L0		monocyte
AC087741.1	17:80202697:G:C	4.0539e-44	0.495616	0.0385937	4.13328e-12	17	80200673	80205949	ENSG00000262580		579	258	0.291704	16157.6	17	80202697	G	1	0.488372	0.45451	4.98649e-08	2.34754e-07	L0		monocyte
AC087741.1	17:80200874:T:G	4.11562e-44	0.495842	0.0386138	4.15154e-12	17	80200673	80205949	ENSG00000262580		579	258	0.291704	16157.6	17	80200874	T	1	0.488372	0.45451	4.98649e-08	2.34754e-07	L0		monocyte
AC087741.1	17:80201132:G:A	4.94789e-44	0.494976	0.038577	4.38067e-12	17	80200673	80205949	ENSG00000262580		579	258	0.291704	16157.6	17	80201132	G	1	0.488372	0.45451	4.98649e-08	2.34754e-07	L0		monocyte
AC087741.1	17:80199561:C:CAAA	3.15575e-40	0.488271	0.0396081	5.64134e-11	17	80200673	80205949	ENSG00000262580		579	258	0.291704	16157.6	17	80199561	C	1	0.5	0.45486	4.98649e-08	2.34754e-07	L0	0.138435	monocyte
CARD14	17:80210594:C:T	4.20635e-30	-0.360698	0.0334326	4.30769e-10	17	80169992	80209331	ENSG00000141527		579	258	0.372458	12394.5	17	80210594	C	1	0.331395	1	4.59755e-06	2.34754e-07	L1	0.442465	monocyte
CARD14	17:80209604:G:C	1.16681e-29	0.364174	0.0339924	6.29911e-10	17	80169992	80209331	ENSG00000141527		579	258	0.372458	12394.5	17	80209604	G	1	0.333333	1	4.59755e-06	2.34754e-07	L1	0.235411	monocyte
CARD14	17:80209612:T:C	1.23369e-29	0.364056	0.0339945	6.43125e-10	17	80169992	80209331	ENSG00000141527		579	258	0.372458	12394.5	17	80209612	T	1	0.333333	1	4.59755e-06	2.34754e-07	L1	0.231507	monocyte
CARD14	17:80207333:T:C	5.50827e-29	0.360674	0.0340348	1.12285e-09	17	80169992	80209331	ENSG00000141527		579	258	0.372458	12394.5	17	80207333	T	1	0.335271	0.888937	4.59755e-06	2.34754e-07	L0		monocyte
CARD14	17:80214457:C:T	1.41909e-28	-0.364126	0.0345948	1.59735e-09	17	80169992	80209331	ENSG00000141527		579	258	0.372458	12394.5	17	80214457	C	1	0.339147	0.890448	4.59755e-06	2.34754e-07	L1	0.0301353	monocyte
AC087741.1	17:80209604:G:C	4.74177e-35	0.442469	0.0382052	1.82594e-09	17	80200673	80205949	ENSG00000262580		579	258	0.291704	16157.6	17	80209604	G	1	0.333333	1	4.98649e-08	2.34754e-07	L1	0.209199	monocyte
AC087741.1	17:80209612:T:C	4.87338e-35	0.442427	0.0382076	1.84058e-09	17	80200673	80205949	ENSG00000262580		579	258	0.291704	16157.6	17	80209612	T	1	0.333333	1	4.98649e-08	2.34754e-07	L1	0.209767	monocyte
CARD14	17:80213921:A:G	2.41582e-28	-0.36258	0.0345816	1.94741e-09	17	80169992	80209331	ENSG00000141527		579	258	0.372458	12394.5	17	80213921	A	1	0.339147	0.890448	4.59755e-06	2.34754e-07	L1	0.0263767	monocyte
CARD14	17:80213922:CAG:C	2.41582e-28	-0.36258	0.0345816	1.94741e-09	17	80169992	80209331	ENSG00000141527		579	258	0.372458	12394.5	17	80213922	CAG	1	0.339147	0.890448	4.59755e-06	2.34754e-07	L0	0.0263767	monocyte
AC087741.1	17:80210594:C:T	8.44194e-35	-0.433751	0.0375761	2.16052e-09	17	80200673	80205949	ENSG00000262580		579	258	0.291704	16157.6	17	80210594	C	1	0.331395	1	4.98649e-08	2.34754e-07	L1	0.196794	monocyte
AC087741.1	17:80207333:T:C	8.98144e-35	0.441405	0.0382528	2.19992e-09	17	80200673	80205949	ENSG00000262580		579	258	0.291704	16157.6	17	80207333	T	1	0.335271	0.888937	4.98649e-08	2.34754e-07	L1	0.194918	monocyte
AATK	17:81151365:T:G	1.18392e-23	0.288062	0.02999	2.55612e-09	17	81110487	81166221	ENSG00000181409		579	258	0.44611	3530.08	17	81151365	T	1	0.468992	0.533501	2.2427e-05	2.34754e-07	L1		monocyte
AATK	17:81151316:C:G	1.74706e-23	0.29152	0.0304572	3.04065e-09	17	81110487	81166221	ENSG00000181409		579	258	0.44611	3530.08	17	81151316	C	1	0.468992	0.533501	2.2427e-05	2.34754e-07	L1		monocyte
AATK	17:81148802:ACACT:A	2.4023e-23	0.290307	0.0304188	3.50487e-09	17	81110487	81166221	ENSG00000181409		579	258	0.44611	3530.08	17	81148802	ACACT	1	0.465116	0.382128	2.2427e-05	2.34754e-07	L1		monocyte
AATK	17:81149334:C:T	3.24079e-23	0.290551	0.0305282	4.00569e-09	17	81110487	81166221	ENSG00000181409		579	258	0.44611	3530.08	17	81149334	C	1	0.465116	0.382128	2.2427e-05	2.34754e-07	L1		monocyte
AATK	17:81149335:C:T	3.24079e-23	0.290551	0.0305282	4.00569e-09	17	81110487	81166221	ENSG00000181409		579	258	0.44611	3530.08	17	81149335	C	1	0.465116	0.382128	2.2427e-05	2.34754e-07	L1		monocyte
AATK	17:81150999:T:C	3.53701e-23	0.288076	0.0302926	4.16507e-09	17	81110487	81166221	ENSG00000181409		579	258	0.44611	3530.08	17	81150999	T	1	0.472868	0.534469	2.2427e-05	2.34754e-07	L1		monocyte
AATK	17:81152844:A:AT	4.47591e-23	0.294894	0.0310772	4.62632e-09	17	81110487	81166221	ENSG00000181409		579	258	0.44611	3530.08	17	81152844	A	1	0.492248	0.318792	2.2427e-05	2.34754e-07	L1		monocyte
AATK	17:81149196:G:T	5.66021e-23	0.289999	0.0306282	5.13708e-09	17	81110487	81166221	ENSG00000181409		579	258	0.44611	3530.08	17	81149196	G	1	0.46124	0.259908	2.2427e-05	2.34754e-07	L1		monocyte
AATK	17:81146292:C:T	1.02273e-22	0.283043	0.0300602	6.6886e-09	17	81110487	81166221	ENSG00000181409		579	258	0.44611	3530.08	17	81146292	C	1	0.468992	0.533501	2.2427e-05	2.34754e-07	L1		monocyte
AC087741.1	17:80214457:C:T	3.23858e-32	-0.433069	0.0388823	1.22545e-08	17	80200673	80205949	ENSG00000262580		579	258	0.291704	16157.6	17	80214457	C	1	0.339147	0.890448	4.98649e-08	2.34754e-07	L1	0.0275163	monocyte
AC087741.1	17:80213921:A:G	3.5867e-32	-0.432625	0.0388674	1.2625e-08	17	80200673	80205949	ENSG00000262580		579	258	0.291704	16157.6	17	80213921	A	1	0.339147	0.890448	4.98649e-08	2.34754e-07	L1	0.0323225	monocyte
AC087741.1	17:80213922:CAG:C	3.5867e-32	-0.432625	0.0388674	1.2625e-08	17	80200673	80205949	ENSG00000262580		579	258	0.291704	16157.6	17	80213922	CAG	1	0.339147	0.890448	4.98649e-08	2.34754e-07	L1	0.0323225	monocyte
AC087741.1	17:80213050:A:G	5.24759e-30	-0.404349	0.0375352	5.40563e-08	17	80200673	80205949	ENSG00000262580		579	258	0.291704	16157.6	17	80213050	A	1	0.393411	1	4.98649e-08	2.34754e-07	L0	0.00143415	monocyte
CARD14	17:80214155:A:G	2.10209e-24	-0.326556	0.0334808	5.71197e-08	17	80169992	80209331	ENSG00000141527		579	258	0.372458	12394.5	17	80214155	A	1	0.383721	0.793017	4.59755e-06	2.34754e-07	L0	0.00329297	monocyte
AC087741.1	17:80214155:A:G	1.1556e-29	-0.403175	0.0376302	6.80545e-08	17	80200673	80205949	ENSG00000262580		579	258	0.291704	16157.6	17	80214155	A	1	0.383721	0.793017	4.98649e-08	2.34754e-07	L0	0.000893058	monocyte
SLC38A10	17:81297326:C:T	6.86104e-20	-0.566222	0.064264	8.29906e-08	17	81244811	81295547	ENSG00000157637		579	258	0.451984	2401.91	17	81297326	C	1	0.100775	0.487284	0.000512196	2.34754e-07	L1	0.202257	monocyte
AC087741.1	17:80211757:G:A	2.42108e-29	-0.396687	0.0372162	8.44408e-08	17	80200673	80205949	ENSG00000262580		579	258	0.291704	16157.6	17	80211757	G	1	0.391473	0.896513	4.98649e-08	2.34754e-07	L0	0.00127713	monocyte
AC087741.1	17:80211728:T:G	2.44818e-29	-0.396558	0.037207	8.47154e-08	17	80200673	80205949	ENSG00000262580		579	258	0.291704	16157.6	17	80211728	T	1	0.391473	0.896513	4.98649e-08	2.34754e-07	L0	0.00127052	monocyte
SLC38A10	17:81297254:T:C	9.4499e-20	-0.560663	0.0638589	9.59117e-08	17	81244811	81295547	ENSG00000157637		579	258	0.451984	2401.91	17	81297254	T	1	0.100775	0.487284	0.000512196	2.34754e-07	L1	0.206505	monocyte
SLC38A10	17:81297791:G:A	1.00222e-19	-0.574776	0.0655092	9.84949e-08	17	81244811	81295547	ENSG00000157637		579	258	0.451984	2401.91	17	81297791	G	1	0.0988372	0.485035	0.000512196	2.34754e-07	L1	0.198872	monocyte
SLC38A10	17:81299646:C:T	1.26032e-19	-0.565792	0.0646504	1.09243e-07	17	81244811	81295547	ENSG00000157637		579	258	0.451984	2401.91	17	81299646	C	1	0.100775	0.487284	0.000512196	2.34754e-07	L1	0.129702	monocyte
SLC38A10	17:81294933:T:C	1.27521e-19	-0.561835	0.0642067	1.09825e-07	17	81244811	81295547	ENSG00000157637		579	258	0.451984	2401.91	17	81294933	T	1	0.100775	0.487284	0.000512196	2.34754e-07	L0		monocyte
SLC38A10	17:81300902:TACAC:T	1.36272e-19	-0.571314	0.0653386	1.13169e-07	17	81244811	81295547	ENSG00000157637		579	258	0.451984	2401.91	17	81300902	TACAC	1	0.100775	0.487284	0.000512196	2.34754e-07	L1	0.124029	monocyte
AC087741.1	17:80208633:G:A	1.24029e-28	0.391053	0.0371169	1.35994e-07	17	80200673	80205949	ENSG00000262580		579	258	0.291704	16157.6	17	80208633	G	1	0.399225	0.896664	4.98649e-08	2.34754e-07	L0	0.00128824	monocyte
AC087741.1	17:80207848:C:T	1.67954e-28	0.389658	0.0370658	1.48569e-07	17	80200673	80205949	ENSG00000262580		579	258	0.291704	16157.6	17	80207848	C	1	0.397287	0.897101	4.98649e-08	2.34754e-07	L0	0.00111643	monocyte
AC087741.1	17:80211843:G:A	1.93394e-28	-0.392647	0.0373885	1.54809e-07	17	80200673	80205949	ENSG00000262580		579	258	0.291704	16157.6	17	80211843	G	1	0.401163	1	4.98649e-08	2.34754e-07	L0	0.000754646	monocyte
AC087741.1	17:80206230:C:G	1.94396e-28	0.389241	0.0370656	1.55043e-07	17	80200673	80205949	ENSG00000262580		579	258	0.291704	16157.6	17	80206230	C	1	0.397287	0.897101	4.98649e-08	2.34754e-07	L0	0.00114797	monocyte
AC087741.1	17:80206293:G:A	3.1549e-28	0.38753	0.0370335	1.78565e-07	17	80200673	80205949	ENSG00000262580		579	258	0.291704	16157.6	17	80206293	G	1	0.397287	0.897101	4.98649e-08	2.34754e-07	L0	0.00110493	monocyte
AC087741.1	17:80206296:T:TCTAAAAAAAATATTTCAA	3.20617e-28	0.387496	0.0370347	1.79406e-07	17	80200673	80205949	ENSG00000262580		579	258	0.291704	16157.6	17	80206296	T	1	0.397287	0.897101	4.98649e-08	2.34754e-07	L0	0.00110072	monocyte
AC087741.1	17:80206788:A:G	3.22796e-28	0.38735	0.0370225	1.79761e-07	17	80200673	80205949	ENSG00000262580		579	258	0.291704	16157.6	17	80206788	A	1	0.397287	0.897101	4.98649e-08	2.34754e-07	L0	0.00109664	monocyte
AC087741.1	17:80209597:A:G	3.83395e-28	0.38678	0.0370149	1.89013e-07	17	80200673	80205949	ENSG00000262580		579	258	0.291704	16157.6	17	80209597	A	1	0.397287	0.897101	4.98649e-08	2.34754e-07	L0	0.00103555	monocyte
AC087741.1	17:80208619:G:A	3.93164e-28	0.386546	0.0369994	1.90405e-07	17	80200673	80205949	ENSG00000262580		579	258	0.291704	16157.6	17	80208619	G	1	0.397287	0.897101	4.98649e-08	2.34754e-07	L0	0.00103061	monocyte
AC087741.1	17:80208843:G:T	3.93164e-28	0.386546	0.0369994	1.90405e-07	17	80200673	80205949	ENSG00000262580		579	258	0.291704	16157.6	17	80208843	G	1	0.397287	0.897101	4.98649e-08	2.34754e-07	L0	0.00103061	monocyte
AC087741.1	17:80209160:G:C	3.93164e-28	0.386546	0.0369994	1.90405e-07	17	80200673	80205949	ENSG00000262580		579	258	0.291704	16157.6	17	80209160	G	1	0.397287	0.897101	4.98649e-08	2.34754e-07	L0	0.00103061	monocyte
AC087741.1	17:80210137:G:A	4.28194e-28	0.386234	0.0369928	1.95205e-07	17	80200673	80205949	ENSG00000262580		579	258	0.291704	16157.6	17	80210137	G	1	0.395349	1	4.98649e-08	2.34754e-07	L0	0.00116171	monocyte
CARD14	17:80211728:T:G	5.88447e-23	-0.313328	0.0331042	1.97584e-07	17	80169992	80209331	ENSG00000141527		579	258	0.372458	12394.5	17	80211728	T	1	0.391473	0.896513	4.59755e-06	2.34754e-07	L0	0.00110167	monocyte
CARD14	17:80211757:G:A	6.04022e-23	-0.31333	0.0331124	1.99516e-07	17	80169992	80209331	ENSG00000141527		579	258	0.372458	12394.5	17	80211757	G	1	0.391473	0.896513	4.59755e-06	2.34754e-07	L0	0.00110545	monocyte
AC087741.1	17:80206494:G:A	4.67102e-28	0.385817	0.0369766	2.00221e-07	17	80200673	80205949	ENSG00000262580		579	258	0.291704	16157.6	17	80206494	G	1	0.397287	0.897101	4.98649e-08	2.34754e-07	L0	0.0010296	monocyte
AC087741.1	17:80207886:A:G	4.89207e-28	0.385613	0.0369697	2.0294e-07	17	80200673	80205949	ENSG00000262580		579	258	0.291704	16157.6	17	80207886	A	1	0.397287	0.897101	4.98649e-08	2.34754e-07	L0	0.00101996	monocyte
AATK	17:81152489:C:T	2.44484e-19	0.265833	0.0306036	2.15037e-07	17	81110487	81166221	ENSG00000181409		579	258	0.44611	3530.08	17	81152489	C	1	0.395349	0.795055	2.2427e-05	2.34754e-07	L1		monocyte
AC087741.1	17:80208956:C:G	6.00212e-28	0.384893	0.0369567	2.15414e-07	17	80200673	80205949	ENSG00000262580		579	258	0.291704	16157.6	17	80208956	C	1	0.397287	0.897101	4.98649e-08	2.34754e-07	L0	0.000950817	monocyte
AC087741.1	17:80207318:G:A	6.00898e-28	0.384985	0.0369658	2.15486e-07	17	80200673	80205949	ENSG00000262580		579	258	0.291704	16157.6	17	80207318	G	1	0.397287	0.897101	4.98649e-08	2.34754e-07	L0	0.00102038	monocyte
AATK	17:81151923:T:C	2.46636e-19	0.265672	0.0305882	2.15879e-07	17	81110487	81166221	ENSG00000181409		579	258	0.44611	3530.08	17	81151923	T	1	0.395349	0.795055	2.2427e-05	2.34754e-07	L1		monocyte
SLC38A10	17:81292555:C:T	5.99855e-19	-0.560087	0.0651495	2.21128e-07	17	81244811	81295547	ENSG00000157637		579	258	0.451984	2401.91	17	81292555	C	1	0.0968992	0.484897	0.000512196	2.34754e-07	L0		monocyte
AATK	17:81154319:CTTT:C	2.71503e-19	0.266341	0.0306988	2.25331e-07	17	81110487	81166221	ENSG00000181409		579	258	0.44611	3530.08	17	81154319	CTTT	1	0.397287	0.897101	2.2427e-05	2.34754e-07	L1		monocyte
AATK	17:81153278:G:T	2.8037e-19	0.264679	0.0305184	2.28585e-07	17	81110487	81166221	ENSG00000181409		579	258	0.44611	3530.08	17	81153278	G	1	0.399225	1	2.2427e-05	2.34754e-07	L1		monocyte
AATK	17:81153685:A:C	2.80922e-19	0.264716	0.0305234	2.28786e-07	17	81110487	81166221	ENSG00000181409		579	258	0.44611	3530.08	17	81153685	A	1	0.399225	1	2.2427e-05	2.34754e-07	L1		monocyte
AATK	17:81153878:C:G	2.82035e-19	0.264666	0.0305191	2.2919e-07	17	81110487	81166221	ENSG00000181409		579	258	0.44611	3530.08	17	81153878	C	1	0.399225	1	2.2427e-05	2.34754e-07	L1		monocyte
AATK	17:81153932:G:A	2.82035e-19	0.264666	0.0305191	2.2919e-07	17	81110487	81166221	ENSG00000181409		579	258	0.44611	3530.08	17	81153932	G	1	0.399225	1	2.2427e-05	2.34754e-07	L1		monocyte
AATK	17:81154477:T:C	2.82035e-19	0.264666	0.0305191	2.2919e-07	17	81110487	81166221	ENSG00000181409		579	258	0.44611	3530.08	17	81154477	T	1	0.399225	1	2.2427e-05	2.34754e-07	L1		monocyte
CARD14	17:80213050:A:G	8.93985e-23	-0.314855	0.0333963	2.30887e-07	17	80169992	80209331	ENSG00000141527		579	258	0.372458	12394.5	17	80213050	A	1	0.393411	1	4.59755e-06	2.34754e-07	L0	0.00087806	monocyte
AATK	17:81154078:AAAAAC:A	2.87319e-19	0.264714	0.0305311	2.31095e-07	17	81110487	81166221	ENSG00000181409		579	258	0.44611	3530.08	17	81154078	AAAAAC	1	0.397287	0.897101	2.2427e-05	2.34754e-07	L1		monocyte
CARD14	17:80201684:T:C	1.27708e-22	0.318579	0.0339055	2.63687e-07	17	80169992	80209331	ENSG00000141527		579	258	0.372458	12394.5	17	80201684	T	1	0.47093	0.618825	4.59755e-06	2.34754e-07	L0		monocyte
CARD14	17:80202779:C:G	1.28447e-22	0.318547	0.033904	2.64255e-07	17	80169992	80209331	ENSG00000141527		579	258	0.372458	12394.5	17	80202779	C	1	0.47093	0.618825	4.59755e-06	2.34754e-07	L0		monocyte
CARD14	17:80202780:T:C	1.28447e-22	0.318547	0.033904	2.64255e-07	17	80169992	80209331	ENSG00000141527		579	258	0.372458	12394.5	17	80202780	T	1	0.47093	0.618825	4.59755e-06	2.34754e-07	L0		monocyte
AC087741.1	17:80206819:A:C	1.23105e-27	0.377252	0.0364182	2.6563e-07	17	80200673	80205949	ENSG00000262580		579	258	0.291704	16157.6	17	80206819	A	1	0.397287	0.897101	4.98649e-08	2.34754e-07	L0	0.000864222	monocyte
SLC38A10	17:81302029:GT:G	1.00288e-18	-0.547315	0.0640492	2.78951e-07	17	81244811	81295547	ENSG00000157637		579	258	0.451984	2401.91	17	81302029	GT	1	0.102713	1	0.000512196	2.34754e-07	L1	0.185641	monocyte
AATK	17:81158139:C:T	6.20899e-19	0.269631	0.0313762	3.259e-07	17	81110487	81166221	ENSG00000181409		579	258	0.44611	3530.08	17	81158139	C	1	0.399225	1	2.2427e-05	2.34754e-07	L1		monocyte
AATK	17:81146188:T:TA	6.26533e-19	0.261129	0.03039	3.27216e-07	17	81110487	81166221	ENSG00000181409		579	258	0.44611	3530.08	17	81146188	T	1	0.445736	0.801755	2.2427e-05	2.34754e-07	L1		monocyte
AATK	17:81147100:C:T	6.8194e-19	0.261152	0.0304229	3.39823e-07	17	81110487	81166221	ENSG00000181409		579	258	0.44611	3530.08	17	81147100	C	1	0.397287	0.897101	2.2427e-05	2.34754e-07	L1		monocyte
AATK	17:81164271:G:A	7.81612e-19	0.272553	0.0318018	3.61145e-07	17	81110487	81166221	ENSG00000181409		579	258	0.44611	3530.08	17	81164271	G	1	0.389535	0.603263	2.2427e-05	2.34754e-07	L1		monocyte
CARD14	17:80211843:G:A	3.80956e-22	-0.309298	0.0332657	3.96167e-07	17	80169992	80209331	ENSG00000141527		579	258	0.372458	12394.5	17	80211843	G	1	0.401163	1	4.59755e-06	2.34754e-07	L0	0.000304047	monocyte
AATK	17:81163064:G:A	9.98975e-19	0.269665	0.0315559	4.02922e-07	17	81110487	81166221	ENSG00000181409		579	258	0.44611	3530.08	17	81163064	G	1	0.391473	0.793753	2.2427e-05	2.34754e-07	L1		monocyte
AATK	17:81160951:C:T	1.12917e-18	0.27062	0.0317136	4.25556e-07	17	81110487	81166221	ENSG00000181409		579	258	0.44611	3530.08	17	81160951	C	1	0.391473	0.793753	2.2427e-05	2.34754e-07	L1		monocyte
AATK	17:81161357:C:G	1.13157e-18	0.270507	0.0317012	4.25959e-07	17	81110487	81166221	ENSG00000181409		579	258	0.44611	3530.08	17	81161357	C	1	0.391473	0.793753	2.2427e-05	2.34754e-07	L1		monocyte
AATK	17:81161842:A:C	1.1729e-18	0.270618	0.0317276	4.3283e-07	17	81110487	81166221	ENSG00000181409		579	258	0.44611	3530.08	17	81161842	A	1	0.391473	0.793753	2.2427e-05	2.34754e-07	L1		monocyte
CARD14	17:80202672:T:C	5.27633e-22	0.31538	0.034028	4.47265e-07	17	80169992	80209331	ENSG00000141527		579	258	0.372458	12394.5	17	80202672	T	1	0.48062	0.617669	4.59755e-06	2.34754e-07	L0		monocyte
AC087741.1	17:80207573:C:A	9.5533e-27	0.378872	0.0371543	4.82901e-07	17	80200673	80205949	ENSG00000262580		579	258	0.291704	16157.6	17	80207573	C	1	0.401163	1	4.98649e-08	2.34754e-07	L0	0.000831787	monocyte
CARD14	17:80205031:A:G	7.81908e-22	0.305289	0.0330672	5.17833e-07	17	80169992	80209331	ENSG00000141527		579	258	0.372458	12394.5	17	80205031	A	1	0.486434	0.533027	4.59755e-06	2.34754e-07	L0		monocyte
CARD14	17:80204371:A:G	8.83486e-22	0.305224	0.0331001	5.41934e-07	17	80169992	80209331	ENSG00000141527		579	258	0.372458	12394.5	17	80204371	A	1	0.486434	0.533027	4.59755e-06	2.34754e-07	L0		monocyte
CARD14	17:80204383:T:C	8.83486e-22	0.305224	0.0331001	5.41934e-07	17	80169992	80209331	ENSG00000141527		579	258	0.372458	12394.5	17	80204383	T	1	0.486434	0.533027	4.59755e-06	2.34754e-07	L0		monocyte
CARD14	17:80204390:G:A	1.0155e-21	0.304696	0.0330888	5.70785e-07	17	80169992	80209331	ENSG00000141527		579	258	0.372458	12394.5	17	80204390	G	1	0.486434	0.533027	4.59755e-06	2.34754e-07	L0		monocyte
CARD14	17:80205094:C:T	1.02214e-21	0.301168	0.0327077	5.72172e-07	17	80169992	80209331	ENSG00000141527		579	258	0.372458	12394.5	17	80205094	C	1	0.486434	0.533027	4.59755e-06	2.34754e-07	L0		monocyte
CARD14	17:80204627:GA:G	1.05384e-21	0.304578	0.0330882	5.78719e-07	17	80169992	80209331	ENSG00000141527		579	258	0.372458	12394.5	17	80204627	GA	1	0.486434	0.533027	4.59755e-06	2.34754e-07	L0		monocyte
CARD14	17:80206230:C:G	1.35376e-21	0.302809	0.0329784	6.35299e-07	17	80169992	80209331	ENSG00000141527		579	258	0.372458	12394.5	17	80206230	C	1	0.397287	0.897101	4.59755e-06	2.34754e-07	L0		monocyte
CARD14	17:80208633:G:A	1.39365e-21	0.30314	0.0330241	6.42208e-07	17	80169992	80209331	ENSG00000141527		579	258	0.372458	12394.5	17	80208633	G	1	0.399225	0.896664	4.59755e-06	2.34754e-07	L0		monocyte
CARD14	17:80207848:C:T	1.62962e-21	0.302247	0.0329787	6.80734e-07	17	80169992	80209331	ENSG00000141527		579	258	0.372458	12394.5	17	80207848	C	1	0.397287	0.897101	4.59755e-06	2.34754e-07	L0		monocyte
CARD14	17:80210137:G:A	1.65958e-21	0.301597	0.0329137	6.8537e-07	17	80169992	80209331	ENSG00000141527		579	258	0.372458	12394.5	17	80210137	G	1	0.395349	1	4.59755e-06	2.34754e-07	L0	0.000352597	monocyte
CARD14	17:80208619:G:A	1.72363e-21	0.301535	0.0329195	6.95104e-07	17	80169992	80209331	ENSG00000141527		579	258	0.372458	12394.5	17	80208619	G	1	0.397287	0.897101	4.59755e-06	2.34754e-07	L0		monocyte
CARD14	17:80208843:G:T	1.72363e-21	0.301535	0.0329195	6.95104e-07	17	80169992	80209331	ENSG00000141527		579	258	0.372458	12394.5	17	80208843	G	1	0.397287	0.897101	4.59755e-06	2.34754e-07	L0		monocyte
CARD14	17:80209160:G:C	1.72363e-21	0.301535	0.0329195	6.95104e-07	17	80169992	80209331	ENSG00000141527		579	258	0.372458	12394.5	17	80209160	G	1	0.397287	0.897101	4.59755e-06	2.34754e-07	L0		monocyte
CARD14	17:80209597:A:G	1.78671e-21	0.301552	0.0329333	7.04473e-07	17	80169992	80209331	ENSG00000141527		579	258	0.372458	12394.5	17	80209597	A	1	0.397287	0.897101	4.59755e-06	2.34754e-07	L0	0.000395733	monocyte
CARD14	17:80206296:T:TCTAAAAAAAATATTTCAA	1.84046e-21	0.301623	0.0329509	7.12293e-07	17	80169992	80209331	ENSG00000141527		579	258	0.372458	12394.5	17	80206296	T	1	0.397287	0.897101	4.59755e-06	2.34754e-07	L0		monocyte
CARD14	17:80208956:C:G	1.85805e-21	0.300959	0.0328816	7.14821e-07	17	80169992	80209331	ENSG00000141527		579	258	0.372458	12394.5	17	80208956	C	1	0.397287	0.897101	4.59755e-06	2.34754e-07	L0		monocyte
CARD14	17:80200874:T:G	1.86171e-21	0.314447	0.0343559	7.15345e-07	17	80169992	80209331	ENSG00000141527		579	258	0.372458	12394.5	17	80200874	T	1	0.488372	0.45451	4.59755e-06	2.34754e-07	L0		monocyte
CARD14	17:80206293:G:A	1.86341e-21	0.301576	0.0329499	7.15587e-07	17	80169992	80209331	ENSG00000141527		579	258	0.372458	12394.5	17	80206293	G	1	0.397287	0.897101	4.59755e-06	2.34754e-07	L0		monocyte
CARD14	17:80206788:A:G	1.91482e-21	0.301404	0.0329401	7.22879e-07	17	80169992	80209331	ENSG00000141527		579	258	0.372458	12394.5	17	80206788	A	1	0.397287	0.897101	4.59755e-06	2.34754e-07	L0		monocyte
CARD14	17:80206494:G:A	2.09296e-21	0.300759	0.0328993	7.4723e-07	17	80169992	80209331	ENSG00000141527		579	258	0.372458	12394.5	17	80206494	G	1	0.397287	0.897101	4.59755e-06	2.34754e-07	L0		monocyte
CARD14	17:80207886:A:G	2.09894e-21	0.300694	0.0328932	7.48025e-07	17	80169992	80209331	ENSG00000141527		579	258	0.372458	12394.5	17	80207886	A	1	0.397287	0.897101	4.59755e-06	2.34754e-07	L0		monocyte
CARD14	17:80207318:G:A	2.32419e-21	0.300352	0.0328897	7.76972e-07	17	80169992	80209331	ENSG00000141527		579	258	0.372458	12394.5	17	80207318	G	1	0.397287	0.897101	4.59755e-06	2.34754e-07	L0		monocyte
CARD14	17:80206819:A:C	2.65551e-21	0.295501	0.0324024	8.16511e-07	17	80169992	80209331	ENSG00000141527		579	258	0.372458	12394.5	17	80206819	A	1	0.397287	0.897101	4.59755e-06	2.34754e-07	L0		monocyte
CARD14	17:80202434:T:A	2.73501e-21	0.313059	0.034338	8.25531e-07	17	80169992	80209331	ENSG00000141527		579	258	0.372458	12394.5	17	80202434	T	1	0.488372	0.45451	4.59755e-06	2.34754e-07	L0		monocyte
CARD14	17:80202697:G:C	2.73501e-21	0.313059	0.034338	8.25531e-07	17	80169992	80209331	ENSG00000141527		579	258	0.372458	12394.5	17	80202697	G	1	0.488372	0.45451	4.59755e-06	2.34754e-07	L0		monocyte
CARD14	17:80202055:C:A	2.78123e-21	0.313005	0.034338	8.30699e-07	17	80169992	80209331	ENSG00000141527		579	258	0.372458	12394.5	17	80202055	C	1	0.488372	0.45451	4.59755e-06	2.34754e-07	L0		monocyte
CARD14	17:80201132:G:A	3.02258e-21	0.312605	0.0343232	8.5685e-07	17	80169992	80209331	ENSG00000141527		579	258	0.372458	12394.5	17	80201132	G	1	0.488372	0.45451	4.59755e-06	2.34754e-07	L0		monocyte
AATK	17:81163152:C:A	7.18131e-18	0.267227	0.0320286	9.71361e-07	17	81110487	81166221	ENSG00000181409		579	258	0.44611	3530.08	17	81163152	C	1	0.381783	0.79181	2.2427e-05	2.34754e-07	L1		monocyte
SLC38A10	17:81290027:G:A	1.70591e-17	-0.545809	0.0661366	1.00412e-06	17	81244811	81295547	ENSG00000157637		579	258	0.451984	2401.91	17	81290027	G	1	0.0949612	0.711462	0.000512196	2.34754e-07	L0		monocyte
CARD14	17:80207573:C:A	1.86049e-20	0.295417	0.0330574	1.68603e-06	17	80169992	80209331	ENSG00000141527		579	258	0.372458	12394.5	17	80207573	C	1	0.401163	1	4.59755e-06	2.34754e-07	L0		monocyte
SCAT1	17:78622614:G:A	5.83522e-16	-0.804266	0.102205	2.03264e-06	17	78605233	78632155	ENSG00000267123		579	258	0.502306	6280.24	17	78622614	G	1	0.0852713	0.703733	0.0078217	2.34754e-07	L0		monocyte
AC087741.1	17:80224006:A:G	1.9043e-24	-0.403547	0.0413389	2.26285e-06	17	80200673	80205949	ENSG00000262580		579	258	0.291704	16157.6	17	80224006	A	1	0.350775	0.49652	4.98649e-08	2.34754e-07	L0	0.0157343	monocyte
AC087741.1	17:80221973:C:T	2.27387e-24	-0.401579	0.0412009	2.383e-06	17	80200673	80205949	ENSG00000262580		579	258	0.291704	16157.6	17	80221973	C	1	0.333333	0.210501	4.98649e-08	2.34754e-07	L1	0.0176929	monocyte
AC087741.1	17:80216152:A:C	2.48421e-24	-0.396847	0.0407468	2.44531e-06	17	80200673	80205949	ENSG00000262580		579	258	0.291704	16157.6	17	80216152	A	1	0.329457	0.323621	4.98649e-08	2.34754e-07	L0	0.0131432	monocyte
AC087741.1	17:80220775:C:A	2.62051e-24	-0.399777	0.0410668	2.4837e-06	17	80200673	80205949	ENSG00000262580		579	258	0.291704	16157.6	17	80220775	C	1	0.331395	0.262035	4.98649e-08	2.34754e-07	L1	0.0192613	monocyte
AC087741.1	17:80215535:T:C	3.54443e-24	-0.393618	0.0405414	2.71244e-06	17	80200673	80205949	ENSG00000262580		579	258	0.291704	16157.6	17	80215535	T	1	0.327519	0.326104	4.98649e-08	2.34754e-07	L0	0.0106797	monocyte
AC087741.1	17:80216279:C:A	3.59927e-24	-0.397246	0.0409206	2.72462e-06	17	80200673	80205949	ENSG00000262580		579	258	0.291704	16157.6	17	80216279	C	1	0.329457	0.323621	4.98649e-08	2.34754e-07	L1	0.013186	monocyte
AC087741.1	17:80219453:T:C	5.4075e-24	-0.383582	0.0396555	3.06813e-06	17	80200673	80205949	ENSG00000262580		579	258	0.291704	16157.6	17	80219453	T	1	0.372093	0.691033	4.98649e-08	2.34754e-07	L0	0.00542735	monocyte
AC087741.1	17:80221321:C:CG	5.47153e-24	-0.397348	0.0410828	3.07868e-06	17	80200673	80205949	ENSG00000262580		579	258	0.291704	16157.6	17	80221321	C	1	0.331395	0.262035	4.98649e-08	2.34754e-07	L1	0.0132849	monocyte
CARD14	17:80199561:C:CAAA	1.0063e-19	0.309186	0.0352406	3.16166e-06	17	80169992	80209331	ENSG00000141527		579	258	0.372458	12394.5	17	80199561	C	1	0.5	0.45486	4.59755e-06	2.34754e-07	L0		monocyte
SLC38A10	17:81285617:C:T	2.64473e-16	-0.547774	0.0688412	3.46609e-06	17	81244811	81295547	ENSG00000157637		579	258	0.451984	2401.91	17	81285617	C	1	0.0910853	0.704828	0.000512196	2.34754e-07	L0		monocyte
AATK	17:81144802:C:T	1.39994e-16	0.248297	0.0309332	3.65443e-06	17	81110487	81166221	ENSG00000181409		579	258	0.44611	3530.08	17	81144802	C	1	0.414729	0.442191	2.2427e-05	2.34754e-07	L1		monocyte
AC087741.1	17:80222375:C:CA	1.0254e-23	-0.383307	0.0398543	3.69774e-06	17	80200673	80205949	ENSG00000262580		579	258	0.291704	16157.6	17	80222375	C	1	0.372093	0.691033	4.98649e-08	2.34754e-07	L0	0.00258564	monocyte
AC087741.1	17:80222429:C:T	1.22666e-23	-0.38157	0.0397377	3.89619e-06	17	80200673	80205949	ENSG00000262580		579	258	0.291704	16157.6	17	80222429	C	1	0.372093	0.691033	4.98649e-08	2.34754e-07	L0	0.0025713	monocyte
AC087741.1	17:80220032:T:C	1.25129e-23	-0.379494	0.0395287	3.91885e-06	17	80200673	80205949	ENSG00000262580		579	258	0.291704	16157.6	17	80220032	T	1	0.374031	0.689783	4.98649e-08	2.34754e-07	L0	0.002065	monocyte
AC087741.1	17:80222943:T:TGTG	1.7549e-23	-0.380785	0.0397849	4.32522e-06	17	80200673	80205949	ENSG00000262580		579	258	0.291704	16157.6	17	80222943	T	1	0.372093	0.691033	4.98649e-08	2.34754e-07	L0	0.00234527	monocyte
SLC38A10	17:81283874:T:C	4.65186e-16	-0.534824	0.0677468	4.47391e-06	17	81244811	81295547	ENSG00000157637		579	258	0.451984	2401.91	17	81283874	T	1	0.0852713	1	0.000512196	2.34754e-07	L0		monocyte
AC087741.1	17:80200229:A:AT	2.1873e-23	0.40175	0.0420598	4.61224e-06	17	80200673	80205949	ENSG00000262580		579	258	0.291704	16157.6	17	80200229	A	1	0.449612	0.453212	4.98649e-08	2.34754e-07	L0	0.578063	monocyte
AC087741.1	17:80219090:A:G	2.2017e-23	-0.376142	0.0393813	4.62108e-06	17	80200673	80205949	ENSG00000262580		579	258	0.291704	16157.6	17	80219090	A	1	0.368217	0.688156	4.98649e-08	2.34754e-07	L0	0.00185924	monocyte
AC087741.1	17:80218772:T:C	2.22657e-23	-0.376066	0.0393773	4.63624e-06	17	80200673	80205949	ENSG00000262580		579	258	0.291704	16157.6	17	80218772	T	1	0.368217	0.688156	4.98649e-08	2.34754e-07	L0	0.00184889	monocyte
AC087741.1	17:80218559:T:C	2.27485e-23	-0.37636	0.0394158	4.66534e-06	17	80200673	80205949	ENSG00000262580		579	258	0.291704	16157.6	17	80218559	T	1	0.368217	0.688156	4.98649e-08	2.34754e-07	L0	0.00186424	monocyte
AC087741.1	17:80218356:G:A	2.44499e-23	-0.375958	0.0393997	4.76454e-06	17	80200673	80205949	ENSG00000262580		579	258	0.291704	16157.6	17	80218356	G	1	0.368217	0.688156	4.98649e-08	2.34754e-07	L0	0.00180732	monocyte
SLC38A10	17:81285503:C:T	5.34753e-16	-0.526162	0.066781	4.76479e-06	17	81244811	81295547	ENSG00000157637		579	258	0.451984	2401.91	17	81285503	C	1	0.0910853	0.704828	0.000512196	2.34754e-07	L0		monocyte
SLC38A10	17:81286786:C:A	5.36412e-16	-0.526117	0.0667783	4.77147e-06	17	81244811	81295547	ENSG00000157637		579	258	0.451984	2401.91	17	81286786	C	1	0.0910853	0.704828	0.000512196	2.34754e-07	L0		monocyte
SLC38A10	17:81289597:C:T	5.95969e-16	-0.526344	0.0669069	5.00402e-06	17	81244811	81295547	ENSG00000157637		579	258	0.451984	2401.91	17	81289597	C	1	0.0910853	0.704828	0.000512196	2.34754e-07	L0		monocyte
SCAT1	17:78631862:GGGAAGGAA:G	3.5319e-15	-1.03216	0.134666	5.02155e-06	17	78605233	78632155	ENSG00000267123		579	258	0.502306	6280.24	17	78631862	GGGAAGGAA	1	0.0503876	0.484639	0.0078217	2.34754e-07	L0		monocyte
SLC38A10	17:81286396:G:A	6.30736e-16	-0.525032	0.0667941	5.13392e-06	17	81244811	81295547	ENSG00000157637		579	258	0.451984	2401.91	17	81286396	G	1	0.0910853	0.704828	0.000512196	2.34754e-07	L0		monocyte
AC087741.1	17:80218615:G:A	3.32276e-23	-0.374517	0.0393596	5.21054e-06	17	80200673	80205949	ENSG00000262580		579	258	0.291704	16157.6	17	80218615	G	1	0.366279	0.78838	4.98649e-08	2.34754e-07	L0	0.00166906	monocyte
SCAT1	17:78632201:C:T	3.9342e-15	-1.01199	0.132249	5.30115e-06	17	78605233	78632155	ENSG00000267123		579	258	0.502306	6280.24	17	78632201	C	1	0.0503876	0.484639	0.0078217	2.34754e-07	L1	0.498331	monocyte
SLC38A10	17:81283338:G:A	6.81669e-16	-0.526547	0.067061	5.31732e-06	17	81244811	81295547	ENSG00000157637		579	258	0.451984	2401.91	17	81283338	G	1	0.0872093	0.703419	0.000512196	2.34754e-07	L0		monocyte
SCAT1	17:78633032:T:C	5.4775e-15	-1.00853	0.132462	6.25986e-06	17	78605233	78632155	ENSG00000267123		579	258	0.502306	6280.24	17	78633032	T	1	0.0503876	0.484639	0.0078217	2.34754e-07	L1	0.464959	monocyte
SCAT1	17:78632079:G:A	6.40102e-15	-0.978504	0.128825	6.76946e-06	17	78605233	78632155	ENSG00000267123		579	258	0.502306	6280.24	17	78632079	G	1	0.0503876	0.484639	0.0078217	2.34754e-07	L0		monocyte
CARD14	17:80216152:A:C	1.02843e-18	-0.309704	0.0362537	7.51436e-06	17	80169992	80209331	ENSG00000141527		579	258	0.372458	12394.5	17	80216152	A	1	0.329457	0.323621	4.59755e-06	2.34754e-07	L0	2.25101e-05	monocyte
CARD14	17:80216279:C:A	1.10071e-18	-0.310775	0.0364084	7.70689e-06	17	80169992	80209331	ENSG00000141527		579	258	0.372458	12394.5	17	80216279	C	1	0.329457	0.323621	4.59755e-06	2.34754e-07	L0	2.16692e-05	monocyte
AATK	17:81148064:C:CA	7.68656e-16	0.270537	0.0345149	7.8122e-06	17	81110487	81166221	ENSG00000181409		579	258	0.44611	3530.08	17	81148064	C	1	0.337209	0.578582	2.2427e-05	2.34754e-07	L1		monocyte
CARD14	17:80215535:T:C	1.19705e-18	-0.307589	0.0360709	7.95153e-06	17	80169992	80209331	ENSG00000141527		579	258	0.372458	12394.5	17	80215535	T	1	0.327519	0.326104	4.59755e-06	2.34754e-07	L0	1.86667e-05	monocyte
SCAT1	17:78624318:G:GAAA	9.60121e-15	-0.955137	0.126539	8.29847e-06	17	78605233	78632155	ENSG00000267123		579	258	0.502306	6280.24	17	78624318	G	1	0.0620155	1	0.0078217	2.34754e-07	L0		monocyte
CARD14	17:80221973:C:T	1.60967e-18	-0.311491	0.0366577	8.87886e-06	17	80169992	80209331	ENSG00000141527		579	258	0.372458	12394.5	17	80221973	C	1	0.333333	0.210501	4.59755e-06	2.34754e-07	L0	2.15019e-05	monocyte
CARD14	17:80220775:C:A	1.88544e-18	-0.309889	0.0365384	9.41753e-06	17	80169992	80209331	ENSG00000141527		579	258	0.372458	12394.5	17	80220775	C	1	0.331395	0.262035	4.59755e-06	2.34754e-07	L0	1.94128e-05	monocyte
CARD14	17:80221321:C:CG	2.15915e-18	-0.309504	0.0365527	9.9052e-06	17	80169992	80209331	ENSG00000141527		579	258	0.372458	12394.5	17	80221321	C	1	0.331395	0.262035	4.59755e-06	2.34754e-07	L0	1.97779e-05	monocyte
AC087741.1	17:80224200:TGA:T	3.16592e-22	-0.388297	0.0416872	1.00568e-05	17	80200673	80205949	ENSG00000262580		579	258	0.291704	16157.6	17	80224200	TGA	1	0.331395	0.400534	4.98649e-08	2.34754e-07	L0	0.00356131	monocyte
AC087741.1	17:80224364:A:AGT	4.06747e-22	-0.377787	0.0406578	1.08195e-05	17	80200673	80205949	ENSG00000262580		579	258	0.291704	16157.6	17	80224364	A	1	0.354651	0.586626	4.98649e-08	2.34754e-07	L0	0.00214532	monocyte
AC087741.1	17:80224276:A:AGT	5.17253e-22	-0.385265	0.0415601	1.16052e-05	17	80200673	80205949	ENSG00000262580		579	258	0.291704	16157.6	17	80224276	A	1	0.312016	0.663224	4.98649e-08	2.34754e-07	L0	0.00360707	monocyte
SLC38A10	17:81271970:G:A	3.84641e-15	-0.509769	0.0665949	1.16239e-05	17	81244811	81295547	ENSG00000157637		579	258	0.451984	2401.91	17	81271970	G	1	0.0872093	0.703419	0.000512196	2.34754e-07	L0		monocyte
AC087741.1	17:80224280:C:A	1.14813e-21	-0.382414	0.0415794	1.46442e-05	17	80200673	80205949	ENSG00000262580		579	258	0.291704	16157.6	17	80224280	C	1	0.312016	0.663224	4.98649e-08	2.34754e-07	L0	0.00364107	monocyte
AC087741.1	17:80224282:T:TGTGG	1.15507e-21	-0.382466	0.0415876	1.467e-05	17	80200673	80205949	ENSG00000262580		579	258	0.291704	16157.6	17	80224282	T	1	0.312016	0.663224	4.98649e-08	2.34754e-07	L0	0.00363826	monocyte
AC087741.1	17:80224292:AGT:A	1.16099e-21	-0.38203	0.0415424	1.46919e-05	17	80200673	80205949	ENSG00000262580		579	258	0.291704	16157.6	17	80224292	AGT	1	0.312016	0.663224	4.98649e-08	2.34754e-07	L0	0.00364345	monocyte
SCAT1	17:78627856:T:C	3.10414e-14	-0.936041	0.126344	1.49617e-05	17	78605233	78632155	ENSG00000267123		579	258	0.502306	6280.24	17	78627856	T	1	0.0581395	0.591265	0.0078217	2.34754e-07	L0		monocyte
AC087741.1	17:80224359:G:T	1.31915e-21	-0.381021	0.0414856	1.52496e-05	17	80200673	80205949	ENSG00000262580		579	258	0.291704	16157.6	17	80224359	G	1	0.312016	0.663224	4.98649e-08	2.34754e-07	L0	0.0033753	monocyte
AC087741.1	17:80224951:G:A	1.483e-21	-0.379226	0.0413386	1.57794e-05	17	80200673	80205949	ENSG00000262580		579	258	0.291704	16157.6	17	80224951	G	1	0.313953	0.772872	4.98649e-08	2.34754e-07	L0	0.0031458	monocyte
AC087741.1	17:80220458:C:T	3.7459e-21	0.358129	0.0394081	2.06764e-05	17	80200673	80205949	ENSG00000262580		579	258	0.291704	16157.6	17	80220458	C	1	0.399225	0.696792	4.98649e-08	2.34754e-07	L0	0.00238665	monocyte
AC087741.1	17:80230094:C:T	4.43845e-21	-0.37586	0.0414314	2.17254e-05	17	80200673	80205949	ENSG00000262580		579	258	0.291704	16157.6	17	80230094	C	1	0.30814	0.770341	4.98649e-08	2.34754e-07	L0	0.00259923	monocyte
SCAT1	17:78632424:A:G	7.87149e-14	-0.886175	0.121463	2.38765e-05	17	78605233	78632155	ENSG00000267123		579	258	0.502306	6280.24	17	78632424	A	1	0.0639535	0.273117	0.0078217	2.34754e-07	L0	0.0363336	monocyte
SCAT1	17:78623336:C:T	7.93091e-14	-0.893161	0.122436	2.39668e-05	17	78605233	78632155	ENSG00000267123		579	258	0.502306	6280.24	17	78623336	C	1	0.0600775	1	0.0078217	2.34754e-07	L0		monocyte
AC087741.1	17:80230148:C:T	6.28832e-21	-0.376889	0.041695	2.40493e-05	17	80200673	80205949	ENSG00000262580		579	258	0.291704	16157.6	17	80230148	C	1	0.30814	0.770341	4.98649e-08	2.34754e-07	L0	0.00225175	monocyte
SCAT1	17:78625040:G:A	8.01163e-14	-0.891943	0.122289	2.40891e-05	17	78605233	78632155	ENSG00000267123		579	258	0.502306	6280.24	17	78625040	G	1	0.0600775	1	0.0078217	2.34754e-07	L0		monocyte
SCAT1	17:78622281:A:C	9.09209e-14	-0.889647	0.122234	2.56695e-05	17	78605233	78632155	ENSG00000267123		579	258	0.502306	6280.24	17	78622281	A	1	0.0600775	1	0.0078217	2.34754e-07	L0		monocyte
SCAT1	17:78622442:T:TAA	1.10854e-13	-0.887494	0.122348	2.8357e-05	17	78605233	78632155	ENSG00000267123		579	258	0.502306	6280.24	17	78622442	T	1	0.0620155	1	0.0078217	2.34754e-07	L0		monocyte
AATK	17:81165673:C:G	1.66207e-14	0.254445	0.0340017	3.07817e-05	17	81110487	81166221	ENSG00000181409		579	258	0.44611	3530.08	17	81165673	C	1	0.356589	0.498947	2.2427e-05	2.34754e-07	L1		monocyte
SLC38A10	17:81275671:G:A	3.33889e-14	-0.529517	0.0715572	3.08716e-05	17	81244811	81295547	ENSG00000157637		579	258	0.451984	2401.91	17	81275671	G	1	0.0755814	1	0.000512196	2.34754e-07	L0		monocyte
SCAT1	17:78619088:T:C	1.39605e-13	-0.902278	0.124877	3.18395e-05	17	78605233	78632155	ENSG00000267123		579	258	0.502306	6280.24	17	78619088	T	1	0.0620155	1	0.0078217	2.34754e-07	L0		monocyte
SCAT1	17:78620051:A:G	1.39638e-13	-0.902218	0.124869	3.18433e-05	17	78605233	78632155	ENSG00000267123		579	258	0.502306	6280.24	17	78620051	A	1	0.0620155	1	0.0078217	2.34754e-07	L0		monocyte
SCAT1	17:78618038:C:T	1.5933e-13	-0.90144	0.125044	3.40248e-05	17	78605233	78632155	ENSG00000267123		579	258	0.502306	6280.24	17	78618038	C	1	0.0600775	1	0.0078217	2.34754e-07	L0		monocyte
SCAT1	17:78618403:C:A	1.59363e-13	-0.901313	0.125027	3.40284e-05	17	78605233	78632155	ENSG00000267123		579	258	0.502306	6280.24	17	78618403	C	1	0.0600775	1	0.0078217	2.34754e-07	L0		monocyte
AC087741.1	17:80224374:C:T	3.01715e-20	-0.3735	0.0420124	3.79989e-05	17	80200673	80205949	ENSG00000262580		579	258	0.291704	16157.6	17	80224374	C	1	0.323643	0.476842	4.98649e-08	2.34754e-07	L0	0.00185324	monocyte
AATK	17:81144453:C:T	3.66312e-14	0.237164	0.032098	4.37924e-05	17	81110487	81166221	ENSG00000181409		579	258	0.44611	3530.08	17	81144453	C	1	0.463178	0.317245	2.2427e-05	2.34754e-07	L1		monocyte
CARD14	17:80218356:G:A	1.71715e-16	-0.280601	0.0350552	5.05508e-05	17	80169992	80209331	ENSG00000141527		579	258	0.372458	12394.5	17	80218356	G	1	0.368217	0.688156	4.59755e-06	2.34754e-07	L0	5.30305e-06	monocyte
CARD14	17:80219090:A:G	1.85189e-16	-0.280179	0.0350388	5.19933e-05	17	80169992	80209331	ENSG00000141527		579	258	0.372458	12394.5	17	80219090	A	1	0.368217	0.688156	4.59755e-06	2.34754e-07	L0	4.89297e-06	monocyte
CARD14	17:80218772:T:C	1.85262e-16	-0.280149	0.0350352	5.20009e-05	17	80169992	80209331	ENSG00000141527		579	258	0.372458	12394.5	17	80218772	T	1	0.368217	0.688156	4.59755e-06	2.34754e-07	L0	4.90128e-06	monocyte
CARD14	17:80218559:T:C	1.93293e-16	-0.28026	0.0350695	5.28294e-05	17	80169992	80209331	ENSG00000141527		579	258	0.372458	12394.5	17	80218559	T	1	0.368217	0.688156	4.59755e-06	2.34754e-07	L0	4.9004e-06	monocyte
CARD14	17:80218615:G:A	1.98175e-16	-0.279765	0.0350195	5.33224e-05	17	80169992	80209331	ENSG00000141527		579	258	0.372458	12394.5	17	80218615	G	1	0.366279	0.78838	4.59755e-06	2.34754e-07	L0	5.51606e-06	monocyte
CARD14	17:80220032:T:C	2.28457e-16	-0.280416	0.0351699	5.62227e-05	17	80169992	80209331	ENSG00000141527		579	258	0.372458	12394.5	17	80220032	T	1	0.374031	0.689783	4.59755e-06	2.34754e-07	L0	4.50874e-06	monocyte
CARD14	17:80224006:A:G	3.17363e-16	-0.291924	0.0367805	6.35449e-05	17	80169992	80209331	ENSG00000141527		579	258	0.372458	12394.5	17	80224006	A	1	0.350775	0.49652	4.59755e-06	2.34754e-07	L0	5.66008e-07	monocyte
AC087741.1	17:80215210:C:T	1.82761e-19	0.347367	0.0398583	6.4264e-05	17	80200673	80205949	ENSG00000262580		579	258	0.291704	16157.6	17	80215210	C	1	0.488372	0.318588	4.98649e-08	2.34754e-07	L0	0.000451578	monocyte
CARD14	17:80219453:T:C	4.69629e-16	-0.278501	0.0352827	7.35313e-05	17	80169992	80209331	ENSG00000141527		579	258	0.372458	12394.5	17	80219453	T	1	0.372093	0.691033	4.59755e-06	2.34754e-07	L0	5.2442e-06	monocyte
CARD14	17:80222943:T:TGTG	5.11226e-16	-0.279075	0.0353979	7.58928e-05	17	80169992	80209331	ENSG00000141527		579	258	0.372458	12394.5	17	80222943	T	1	0.372093	0.691033	4.59755e-06	2.34754e-07	L0	3.20244e-06	monocyte
CARD14	17:80222429:C:T	5.39609e-16	-0.278531	0.0353559	7.74356e-05	17	80169992	80209331	ENSG00000141527		579	258	0.372458	12394.5	17	80222429	C	1	0.372093	0.691033	4.59755e-06	2.34754e-07	L0	3.13038e-06	monocyte
AC087741.1	17:80200965:T:C	3.57283e-19	0.435829	0.0503925	7.81431e-05	17	80200673	80205949	ENSG00000262580		579	258	0.291704	16157.6	17	80200965	T	1	0.205426	0.3417	4.98649e-08	2.34754e-07	L0		monocyte
CARD14	17:80222375:C:CA	6.93019e-16	-0.278354	0.0354596	8.49991e-05	17	80169992	80209331	ENSG00000141527		579	258	0.372458	12394.5	17	80222375	C	1	0.372093	0.691033	4.59755e-06	2.34754e-07	L0	2.94978e-06	monocyte
AC087741.1	17:80230193:CA:C	1.06876e-18	-0.368479	0.0431535	0.000107573	17	80200673	80205949	ENSG00000262580		579	258	0.291704	16157.6	17	80230193	CA	1	0.296512	0.657529	4.98649e-08	2.34754e-07	L0	0.00128824	monocyte
AATK	17:81143470:TGTGTCCACGCAGCCCCTGCCTCCCGTGTCCACGCAGCCTCACTTCCCCCAGCCATGCAGCCCCCACCCCCC:T	5.44838e-13	0.234147	0.033191	0.000146024	17	81110487	81166221	ENSG00000181409		579	258	0.44611	3530.08	17	81143470	TGTGTCCACGCAGCCCCTGCCTCCCGTGTCCACGCAGCCTCACTTCCCCCAGCCATGCAGCCCCCACCCCCC	1	0.372093	0.232626	2.2427e-05	2.34754e-07	L1		monocyte
AATK	17:81143195:A:G	5.98088e-13	-0.219339	0.0311444	0.000152227	17	81110487	81166221	ENSG00000181409		579	258	0.44611	3530.08	17	81143195	A	1	0.391473	0.60102	2.2427e-05	2.34754e-07	L1		monocyte
CARD14	17:80224374:C:T	4.59563e-15	-0.285363	0.0373798	0.000171959	17	80169992	80209331	ENSG00000141527		579	258	0.372458	12394.5	17	80224374	C	1	0.323643	0.476842	4.59755e-06	2.34754e-07	L0	6.38936e-08	monocyte
CARD14	17:80224951:G:A	4.76847e-15	-0.280629	0.0367803	0.00017434	17	80169992	80209331	ENSG00000141527		579	258	0.372458	12394.5	17	80224951	G	1	0.313953	0.772872	4.59755e-06	2.34754e-07	L0	1.0272e-07	monocyte
CARD14	17:80224359:G:T	5.33891e-15	-0.281142	0.0369111	0.000181834	17	80169992	80209331	ENSG00000141527		579	258	0.372458	12394.5	17	80224359	G	1	0.312016	0.663224	4.59755e-06	2.34754e-07	L0	8.87646e-08	monocyte
CARD14	17:80224280:C:A	5.81715e-15	-0.281409	0.0369945	0.000187738	17	80169992	80209331	ENSG00000141527		579	258	0.372458	12394.5	17	80224280	C	1	0.312016	0.663224	4.59755e-06	2.34754e-07	L0	8.44459e-08	monocyte
CARD14	17:80224282:T:TGTGG	5.95608e-15	-0.281362	0.0370018	0.000189395	17	80169992	80209331	ENSG00000141527		579	258	0.372458	12394.5	17	80224282	T	1	0.312016	0.663224	4.59755e-06	2.34754e-07	L0	8.36035e-08	monocyte
CARD14	17:80224292:AGT:A	5.96209e-15	-0.281052	0.0369616	0.000189467	17	80169992	80209331	ENSG00000141527		579	258	0.372458	12394.5	17	80224292	AGT	1	0.312016	0.663224	4.59755e-06	2.34754e-07	L0	8.59811e-08	monocyte
AATK	17:81146925:T:C	1.18978e-12	-0.218534	0.0314241	0.000206892	17	81110487	81166221	ENSG00000181409		579	258	0.44611	3530.08	17	81146925	T	1	0.434109	0.204531	2.2427e-05	2.34754e-07	L1		monocyte
AATK	17:81120022:A:G	1.3192e-12	0.227725	0.0328087	0.000216646	17	81110487	81166221	ENSG00000181409		579	258	0.44611	3530.08	17	81120022	A	1	0.414729	0.123972	2.2427e-05	2.34754e-07	L1		monocyte
AATK	17:81146433:C:T	1.42565e-12	-0.211634	0.0305347	0.000224277	17	81110487	81166221	ENSG00000181409		579	258	0.44611	3530.08	17	81146433	C	1	0.45155	0.20823	2.2427e-05	2.34754e-07	L1		monocyte
CARD14	17:80224276:A:AGT	1.03659e-14	-0.278777	0.0369774	0.000232809	17	80169992	80209331	ENSG00000141527		579	258	0.372458	12394.5	17	80224276	A	1	0.312016	0.663224	4.59755e-06	2.34754e-07	L0	7.44459e-08	monocyte
AATK	17:81146727:T:C	2.52714e-12	-0.208974	0.0304798	0.000289531	17	81110487	81166221	ENSG00000181409		579	258	0.44611	3530.08	17	81146727	T	1	0.45155	0.20823	2.2427e-05	2.34754e-07	L1		monocyte
AATK	17:81146347:A:T	2.52846e-12	-0.208922	0.0304725	0.000289599	17	81110487	81166221	ENSG00000181409		579	258	0.44611	3530.08	17	81146347	A	1	0.45155	0.20823	2.2427e-05	2.34754e-07	L1		monocyte
AATK	17:81119140:CCAGGTGAGGGTCAGGTGAGGGT:C	2.66698e-12	0.229829	0.0335562	0.000296572	17	81110487	81166221	ENSG00000181409		579	258	0.44611	3530.08	17	81119140	CCAGGTGAGGGTCAGGTGAGGGT	1	0.416667	0.0550505	2.2427e-05	2.34754e-07	L1		monocyte
AATK	17:81145708:T:C	2.8656e-12	-0.208311	0.0304565	0.000306229	17	81110487	81166221	ENSG00000181409		579	258	0.44611	3530.08	17	81145708	T	1	0.45155	0.20823	2.2427e-05	2.34754e-07	L1		monocyte
AATK	17:81118663:C:T	3.62945e-12	0.222473	0.0326763	0.000340274	17	81110487	81166221	ENSG00000181409		579	258	0.44611	3530.08	17	81118663	C	1	0.422481	0.250406	2.2427e-05	2.34754e-07	L1		monocyte
CARD14	17:80224200:TGA:T	3.56319e-14	-0.274176	0.0370904	0.000368743	17	80169992	80209331	ENSG00000141527		579	258	0.372458	12394.5	17	80224200	TGA	1	0.331395	0.400534	4.59755e-06	2.34754e-07	L0	2.46479e-08	monocyte
CARD14	17:80224364:A:AGT	3.95525e-14	-0.26695	0.0361745	0.000383362	17	80169992	80209331	ENSG00000141527		579	258	0.372458	12394.5	17	80224364	A	1	0.354651	0.586626	4.59755e-06	2.34754e-07	L0	1.05173e-07	monocyte
CARD14	17:80200965:T:C	4.80776e-14	0.329807	0.0448358	0.00041227	17	80169992	80209331	ENSG00000141527		579	258	0.372458	12394.5	17	80200965	T	1	0.205426	0.3417	4.59755e-06	2.34754e-07	L0		monocyte
AATK	17:81143119:C:T	5.76667e-12	-0.203785	0.0302051	0.000418345	17	81110487	81166221	ENSG00000181409		579	258	0.44611	3530.08	17	81143119	C	1	0.410853	0.606766	2.2427e-05	2.34754e-07	L1		monocyte
AATK	17:81145245:A:G	6.00622e-12	-0.204761	0.0303742	0.000426011	17	81110487	81166221	ENSG00000181409		579	258	0.44611	3530.08	17	81145245	A	1	0.447674	0.259339	2.2427e-05	2.34754e-07	L1		monocyte
CARD14	17:80230094:C:T	5.56771e-14	-0.270502	0.0368628	0.000435432	17	80169992	80209331	ENSG00000141527		579	258	0.372458	12394.5	17	80230094	C	1	0.30814	0.770341	4.59755e-06	2.34754e-07	L0	4.84711e-08	monocyte
AATK	17:81144773:T:C	6.57323e-12	-0.200761	0.0298344	0.000443504	17	81110487	81166221	ENSG00000181409		579	258	0.44611	3530.08	17	81144773	T	1	0.45155	0.314149	2.2427e-05	2.34754e-07	L1		monocyte
CARD14	17:80230148:C:T	6.21629e-14	-0.271726	0.0370974	0.000453674	17	80169992	80209331	ENSG00000141527		579	258	0.372458	12394.5	17	80230148	C	1	0.30814	0.770341	4.59755e-06	2.34754e-07	L0	3.96884e-08	monocyte
AATK	17:81113737:G:C	6.92849e-12	0.219509	0.0326548	0.000454042	17	81110487	81166221	ENSG00000181409		579	258	0.44611	3530.08	17	81113737	G	1	0.420543	0.0988684	2.2427e-05	2.34754e-07	L1		monocyte
CARD14	17:80215164:G:A	6.32878e-14	0.242587	0.033129	0.000456715	17	80169992	80209331	ENSG00000141527		579	258	0.372458	12394.5	17	80215164	G	1	0.468992	0.708724	4.59755e-06	2.34754e-07	L0	4.08272e-07	monocyte
AATK	17:81116398:C:T	7.02518e-12	0.22025	0.0327741	0.000456858	17	81110487	81166221	ENSG00000181409		579	258	0.44611	3530.08	17	81116398	C	1	0.418605	0.126348	2.2427e-05	2.34754e-07	L1		monocyte
SLC38A10	17:81230891:C:CTCCCAGACACCAGAGCCCTGTCTTCACCGCCTTACACCCCGGA	1.6524e-11	-0.50658	0.0767066	0.000509843	17	81244811	81295547	ENSG00000157637		579	258	0.451984	2401.91	17	81230891	C	1	0.0717054	0.377352	0.000512196	2.34754e-07	L0	0.0135794	monocyte
CARD14	17:80215210:C:T	8.52206e-14	0.25839	0.0354632	0.000510241	17	80169992	80209331	ENSG00000141527		579	258	0.372458	12394.5	17	80215210	C	1	0.488372	0.318588	4.59755e-06	2.34754e-07	L0	8.61758e-09	monocyte
AATK	17:81168719:G:C	1.81717e-11	-0.213337	0.0323676	0.000698084	17	81110487	81166221	ENSG00000181409		579	258	0.44611	3530.08	17	81168719	G	1	0.341085	0.889839	2.2427e-05	2.34754e-07	L1	0.178465	monocyte
AATK	17:81169252:C:G	1.82317e-11	-0.213295	0.0323634	0.000699111	17	81110487	81166221	ENSG00000181409		579	258	0.44611	3530.08	17	81169252	C	1	0.341085	0.889839	2.2427e-05	2.34754e-07	L1	0.179345	monocyte
AATK	17:81169568:T:G	4.35862e-11	-0.208917	0.0322921	0.00103135	17	81110487	81166221	ENSG00000181409		579	258	0.44611	3530.08	17	81169568	T	1	0.343023	1	2.2427e-05	2.34754e-07	L1	0.16796	monocyte
CARD14	17:80220988:A:ACC	5.89678e-13	-0.299447	0.042508	0.00104874	17	80169992	80209331	ENSG00000141527		579	258	0.372458	12394.5	17	80220988	A	1	0.207364	0.569243	4.59755e-06	2.34754e-07	L0	0.000127012	monocyte
AC087741.1	17:80220988:A:ACC	3.17175e-15	-0.366779	0.0477763	0.00110821	17	80200673	80205949	ENSG00000262580		579	258	0.291704	16157.6	17	80220988	A	1	0.207364	0.569243	4.98649e-08	2.34754e-07	L0	0.00137146	monocyte
AC087741.1	17:80242466:A:G	3.42877e-15	-0.331122	0.0431821	0.00113369	17	80200673	80205949	ENSG00000262580		579	258	0.291704	16157.6	17	80242466	A	1	0.317829	0.113298	4.98649e-08	2.34754e-07	L0	0.00124497	monocyte
AC087741.1	17:80242865:C:T	3.44817e-15	-0.331074	0.0431795	0.00113555	17	80200673	80205949	ENSG00000262580		579	258	0.291704	16157.6	17	80242865	C	1	0.317829	0.113298	4.98649e-08	2.34754e-07	L0	0.00124416	monocyte
AC087741.1	17:80242929:A:G	3.44817e-15	-0.331074	0.0431795	0.00113555	17	80200673	80205949	ENSG00000262580		579	258	0.291704	16157.6	17	80242929	A	1	0.317829	0.113298	4.98649e-08	2.34754e-07	L0	0.00124416	monocyte
AC087741.1	17:80240331:T:C	3.69892e-15	-0.331077	0.0432256	0.00115905	17	80200673	80205949	ENSG00000262580		579	258	0.291704	16157.6	17	80240331	T	1	0.317829	0.113298	4.98649e-08	2.34754e-07	L0	0.00122949	monocyte
AATK	17:81101635:GCACA:G	5.66282e-11	0.205245	0.0319062	0.00115911	17	81110487	81166221	ENSG00000181409		579	258	0.44611	3530.08	17	81101635	GCACA	1	0.418605	0.202871	2.2427e-05	2.34754e-07	L1	0.0145363	monocyte
AC087741.1	17:80215164:G:A	3.70586e-15	0.285184	0.0372348	0.00115968	17	80200673	80205949	ENSG00000262580		579	258	0.291704	16157.6	17	80215164	G	1	0.468992	0.708724	4.98649e-08	2.34754e-07	L0	0.000329951	monocyte
AC087741.1	17:80242811:C:T	3.76047e-15	-0.330633	0.0431783	0.00116464	17	80200673	80205949	ENSG00000262580		579	258	0.291704	16157.6	17	80242811	C	1	0.317829	0.113298	4.98649e-08	2.34754e-07	L0	0.00122995	monocyte
AC087741.1	17:80241642:A:G	3.76213e-15	-0.330579	0.0431716	0.00116479	17	80200673	80205949	ENSG00000262580		579	258	0.291704	16157.6	17	80241642	A	1	0.317829	0.113298	4.98649e-08	2.34754e-07	L0	0.00122987	monocyte
CARD14	17:80242865:C:T	8.19139e-13	-0.269021	0.0384181	0.00118531	17	80169992	80209331	ENSG00000141527		579	258	0.372458	12394.5	17	80242865	C	1	0.317829	0.113298	4.59755e-06	2.34754e-07	L0	3.72548e-09	monocyte
CARD14	17:80242929:A:G	8.19139e-13	-0.269021	0.0384181	0.00118531	17	80169992	80209331	ENSG00000141527		579	258	0.372458	12394.5	17	80242929	A	1	0.317829	0.113298	4.59755e-06	2.34754e-07	L0	3.72548e-09	monocyte
CARD14	17:80242466:A:G	8.19561e-13	-0.269035	0.0384205	0.00118554	17	80169992	80209331	ENSG00000141527		579	258	0.372458	12394.5	17	80242466	A	1	0.317829	0.113298	4.59755e-06	2.34754e-07	L0	3.72913e-09	monocyte
CARD14	17:80240331:T:C	8.21376e-13	-0.269295	0.0384591	0.00118651	17	80169992	80209331	ENSG00000141527		579	258	0.372458	12394.5	17	80240331	T	1	0.317829	0.113298	4.59755e-06	2.34754e-07	L0	3.81438e-09	monocyte
CARD14	17:80241642:A:G	8.74123e-13	-0.268652	0.0384112	0.00121434	17	80169992	80209331	ENSG00000141527		579	258	0.372458	12394.5	17	80241642	A	1	0.317829	0.113298	4.59755e-06	2.34754e-07	L0	3.6556e-09	monocyte
CARD14	17:80242811:C:T	8.80152e-13	-0.268659	0.0384171	0.00121745	17	80169992	80209331	ENSG00000141527		579	258	0.372458	12394.5	17	80242811	C	1	0.317829	0.113298	4.59755e-06	2.34754e-07	L0	3.64656e-09	monocyte
AATK	17:81101017:C:T	6.54609e-11	0.20519	0.0319996	0.00123653	17	81110487	81166221	ENSG00000181409		579	258	0.44611	3530.08	17	81101017	C	1	0.414729	0.123972	2.2427e-05	2.34754e-07	L1	0.0141949	monocyte
CARD14	17:80220458:C:T	1.01252e-12	0.244568	0.0350626	0.00128267	17	80169992	80209331	ENSG00000141527		579	258	0.372458	12394.5	17	80220458	C	1	0.399225	0.696792	4.59755e-06	2.34754e-07	L0	4.00048e-07	monocyte
AATK	17:81074267:A:AGTGCCTGT	8.61227e-11	0.22506	0.0353132	0.00139751	17	81110487	81166221	ENSG00000181409		579	258	0.44611	3530.08	17	81074267	A	1	0.387597	0.0889854	2.2427e-05	2.34754e-07	L1	0.00851838	monocyte
AC087741.1	17:80234405:T:C	1.33647e-14	-0.314358	0.0418633	0.00168592	17	80200673	80205949	ENSG00000262580		579	258	0.291704	16157.6	17	80234405	T	1	0.358527	0.0592217	4.98649e-08	2.34754e-07	L0	0.00100315	monocyte
AATK	17:81151307:T:C	1.35874e-10	-0.202707	0.0321357	0.00171274	17	81110487	81166221	ENSG00000181409		579	258	0.44611	3530.08	17	81151307	T	1	0.375969	0.595695	2.2427e-05	2.34754e-07	L1		monocyte
CARD14	17:80203269:CA:C	2.33018e-12	-0.370897	0.054013	0.0017496	17	80169992	80209331	ENSG00000141527		579	258	0.372458	12394.5	17	80203269	CA	1	0.116279	1	4.59755e-06	2.34754e-07	L0		monocyte
AATK	17:81072574:C:G	1.54579e-10	0.220039	0.0349867	0.00181418	17	81110487	81166221	ENSG00000181409		579	258	0.44611	3530.08	17	81072574	C	1	0.381783	0.186529	2.2427e-05	2.34754e-07	L1	0.00979171	monocyte
AATK	17:81167323:T:C	1.63911e-10	0.200881	0.0319838	0.00186225	17	81110487	81166221	ENSG00000181409		579	258	0.44611	3530.08	17	81167323	T	1	0.465116	1	2.2427e-05	2.34754e-07	L1	0.0091458	monocyte
CARD14	17:80230193:CA:C	3.4132e-12	-0.261721	0.038395	0.00201689	17	80169992	80209331	ENSG00000141527		579	258	0.372458	12394.5	17	80230193	CA	1	0.296512	0.657529	4.59755e-06	2.34754e-07	L0	3.50572e-09	monocyte
AC087741.1	17:80200206:C:T	2.90913e-14	0.464309	0.0626051	0.00211532	17	80200673	80205949	ENSG00000262580		579	258	0.291704	16157.6	17	80200206	C	1	0.116279	1	4.98649e-08	2.34754e-07	L0	0.0155739	monocyte
AATK	17:81074667:C:T	2.63045e-10	0.217206	0.0349671	0.00229973	17	81110487	81166221	ENSG00000181409		579	258	0.44611	3530.08	17	81074667	C	1	0.391473	0.190775	2.2427e-05	2.34754e-07	L1	0.00843365	monocyte
AATK	17:81100748:C:A	2.95919e-10	0.198157	0.0319895	0.00242378	17	81110487	81166221	ENSG00000181409		579	258	0.44611	3530.08	17	81100748	C	1	0.389535	0.0682903	2.2427e-05	2.34754e-07	L1	0.0156193	monocyte
CARD14	17:80234405:T:C	6.30741e-12	-0.250849	0.0372471	0.0025352	17	80169992	80209331	ENSG00000141527		579	258	0.372458	12394.5	17	80234405	T	1	0.358527	0.0592217	4.59755e-06	2.34754e-07	L0	8.10442e-09	monocyte
SLC38A10	17:81157634:A:G	5.89832e-10	0.295306	0.0484747	0.00256562	17	81244811	81295547	ENSG00000157637		579	258	0.451984	2401.91	17	81157634	A	1	0.186047	0.410042	0.000512196	2.34754e-07	L0	0.00948006	monocyte
SLC38A10	17:81159385:A:G	6.58531e-10	0.295123	0.0485766	0.00269661	17	81244811	81295547	ENSG00000157637		579	258	0.451984	2401.91	17	81159385	A	1	0.186047	0.410042	0.000512196	2.34754e-07	L0	0.0094404	monocyte
SLC38A10	17:81156929:C:CG	6.69099e-10	0.294798	0.0485422	0.00271609	17	81244811	81295547	ENSG00000157637		579	258	0.451984	2401.91	17	81156929	C	1	0.186047	0.410042	0.000512196	2.34754e-07	L0	0.00941789	monocyte
SLC38A10	17:81159445:C:T	6.96134e-10	0.295806	0.048756	0.00276515	17	81244811	81295547	ENSG00000157637		579	258	0.451984	2401.91	17	81159445	C	1	0.186047	0.410042	0.000512196	2.34754e-07	L0	0.00955717	monocyte
AC087741.1	17:80247300:C:T	8.21413e-14	0.498445	0.0683677	0.00286336	17	80200673	80205949	ENSG00000262580		579	258	0.291704	16157.6	17	80247300	C	1	0.0968992	0.484897	4.98649e-08	2.34754e-07	L0	0.032985	monocyte
AC087741.1	17:80245829:A:G	9.23421e-14	-0.310377	0.042656	0.00296282	17	80200673	80205949	ENSG00000262580		579	258	0.291704	16157.6	17	80245829	A	1	0.246124	0.617481	4.98649e-08	2.34754e-07	L0	0.0104642	monocyte
SLC38A10	17:81327557:TTTTTC:T	8.6201e-10	-0.383652	0.0635733	0.00304559	17	81244811	81295547	ENSG00000157637		579	258	0.451984	2401.91	17	81327557	TTTTTC	1	0.114341	0.0557756	0.000512196	2.34754e-07	L0	0.0141845	monocyte
SLC38A10	17:81151295:A:C	9.51076e-10	0.303713	0.0504517	0.003184	17	81244811	81295547	ENSG00000157637		579	258	0.451984	2401.91	17	81151295	A	1	0.153101	0.337687	0.000512196	2.34754e-07	L0	0.00904745	monocyte
AC087741.1	17:80203269:CA:C	1.26458e-13	-0.439373	0.060707	0.00324741	17	80200673	80205949	ENSG00000262580		579	258	0.291704	16157.6	17	80203269	CA	1	0.116279	1	4.98649e-08	2.34754e-07	L0		monocyte
AATK	17:81166705:C:G	6.24902e-10	0.201209	0.0330756	0.00338312	17	81110487	81166221	ENSG00000181409		579	258	0.44611	3530.08	17	81166705	C	1	0.437984	0.612918	2.2427e-05	2.34754e-07	L1	0.00792507	monocyte
SLC38A10	17:81301378:G:C	1.09505e-09	-0.277016	0.0461814	0.00339345	17	81244811	81295547	ENSG00000157637		579	258	0.451984	2401.91	17	81301378	G	1	0.193798	0.843775	0.000512196	2.34754e-07	L0	0.00835909	monocyte
SLC38A10	17:81155631:A:G	1.14828e-09	0.287545	0.0479945	0.00346705	17	81244811	81295547	ENSG00000157637		579	258	0.451984	2401.91	17	81155631	A	1	0.178295	0.401885	0.000512196	2.34754e-07	L0	0.00987464	monocyte
AATK	17:81141917:CTCCTTCCTTCCTTCCT:C	7.98389e-10	-0.205639	0.0340102	0.00377385	17	81110487	81166221	ENSG00000181409		579	258	0.44611	3530.08	17	81141917	CTCCTTCCTTCCTTCCT	1	0.281008	0.758818	2.2427e-05	2.34754e-07	L1		monocyte
SLC38A10	17:81305010:G:A	1.44126e-09	-0.447554	0.0751384	0.0038421	17	81244811	81295547	ENSG00000157637		579	258	0.451984	2401.91	17	81305010	G	1	0.0736434	0.375283	0.000512196	2.34754e-07	L0	0.00956815	monocyte
CARD14	17:80244974:C:CA	1.94455e-11	-0.265208	0.0402944	0.00385596	17	80169992	80209331	ENSG00000141527		579	258	0.372458	12394.5	17	80244974	C	1	0.281008	0.356301	4.59755e-06	2.34754e-07	L0	1.40797e-08	monocyte
AC087741.1	17:80248481:A:G	3.05563e-13	-0.302261	0.0424067	0.00420054	17	80200673	80205949	ENSG00000262580		579	258	0.291704	16157.6	17	80248481	A	1	0.255814	0.326339	4.98649e-08	2.34754e-07	L0	0.0187975	monocyte
AC087741.1	17:80224444:A:C	4.17788e-13	-0.33784	0.0476622	0.00460187	17	80200673	80205949	ENSG00000262580		579	258	0.291704	16157.6	17	80224444	A	1	0.205426	0.569408	4.98649e-08	2.34754e-07	L0	0.0019004	monocyte
AC087741.1	17:80239289:T:G	4.50318e-13	-0.285666	0.0403555	0.00470363	17	80200673	80205949	ENSG00000262580		579	258	0.291704	16157.6	17	80239289	T	1	0.282946	0.447056	4.98649e-08	2.34754e-07	L0	0.015551	monocyte
AC087741.1	17:80224442:A:AGTGT	4.72617e-13	-0.338343	0.0478386	0.00477041	17	80200673	80205949	ENSG00000262580		579	258	0.291704	16157.6	17	80224442	A	1	0.205426	0.569408	4.98649e-08	2.34754e-07	L0	0.00178269	monocyte
AC087741.1	17:80237145:G:A	6.64195e-13	-0.276867	0.0393876	0.00526824	17	80200673	80205949	ENSG00000262580		579	258	0.291704	16157.6	17	80237145	G	1	0.284884	0.541678	4.98649e-08	2.34754e-07	L0	0.0116648	monocyte
SLC38A10	17:81150734:T:A	3.1948e-09	0.289162	0.0495756	0.00550578	17	81244811	81295547	ENSG00000157637		579	258	0.451984	2401.91	17	81150734	T	1	0.166667	0.657007	0.000512196	2.34754e-07	L0	0.00877816	monocyte
SLC38A10	17:81160212:A:G	3.40262e-09	0.297272	0.0510528	0.00566486	17	81244811	81295547	ENSG00000157637		579	258	0.451984	2401.91	17	81160212	A	1	0.168605	1	0.000512196	2.34754e-07	L0	0.00888879	monocyte
CARD14	17:80251146:A:T	5.76544e-11	-0.264149	0.0410792	0.00578013	17	80169992	80209331	ENSG00000141527		579	258	0.372458	12394.5	17	80251146	A	1	0.28876	0.0328963	4.59755e-06	2.34754e-07	L0	3.76266e-10	monocyte
SLC38A10	17:81217371:A:G	3.78767e-09	-0.437115	0.0752877	0.00594612	17	81244811	81295547	ENSG00000157637		579	258	0.451984	2401.91	17	81217371	A	1	0.0755814	0.375458	0.000512196	2.34754e-07	L0	0.00832906	monocyte
SLC38A10	17:81157851:T:C	4.17038e-09	0.291116	0.050273	0.00621052	17	81244811	81295547	ENSG00000157637		579	258	0.451984	2401.91	17	81157851	T	1	0.170543	0.825788	0.000512196	2.34754e-07	L0	0.00877441	monocyte
SLC38A10	17:81159717:C:A	4.19545e-09	0.291183	0.0502927	0.00622736	17	81244811	81295547	ENSG00000157637		579	258	0.451984	2401.91	17	81159717	C	1	0.170543	0.825788	0.000512196	2.34754e-07	L0	0.00876775	monocyte
AATK	17:81164079:CCCAGCACCACCACT:C	2.51537e-09	-0.203509	0.0346683	0.00629679	17	81110487	81166221	ENSG00000181409		579	258	0.44611	3530.08	17	81164079	CCCAGCACCACCACT	1	0.327519	0.206335	2.2427e-05	2.34754e-07	L1		monocyte
AC087741.1	17:80240866:G:T	1.2768e-12	-0.281396	0.0405165	0.00637469	17	80200673	80205949	ENSG00000262580		579	258	0.291704	16157.6	17	80240866	G	1	0.284884	0.541678	4.98649e-08	2.34754e-07	L0	0.00950686	monocyte
SLC38A10	17:81320170:G:A	4.61532e-09	-0.453126	0.0784683	0.0065017	17	81244811	81295547	ENSG00000157637		579	258	0.451984	2401.91	17	81320170	G	1	0.0620155	0.607798	0.000512196	2.34754e-07	L0	0.0201595	monocyte
AC087741.1	17:80249439:T:C	1.55283e-12	-0.316094	0.0456794	0.00674923	17	80200673	80205949	ENSG00000262580		579	258	0.291704	16157.6	17	80249439	T	1	0.224806	0.591922	4.98649e-08	2.34754e-07	L0	0.00274684	monocyte
SLC38A10	17:81320832:C:A	5.15491e-09	-0.451714	0.0784629	0.00683488	17	81244811	81295547	ENSG00000157637		579	258	0.451984	2401.91	17	81320832	C	1	0.0620155	0.607798	0.000512196	2.34754e-07	L0	0.0200382	monocyte
AC087741.1	17:80248766:A:G	1.70501e-12	-0.315267	0.0456402	0.00693583	17	80200673	80205949	ENSG00000262580		579	258	0.291704	16157.6	17	80248766	A	1	0.222868	0.592837	4.98649e-08	2.34754e-07	L0	0.00263114	monocyte
AC087741.1	17:80224314:A:T	2.11957e-12	-0.321914	0.0467951	0.00739044	17	80200673	80205949	ENSG00000262580		579	258	0.291704	16157.6	17	80224314	A	1	0.224806	0.591922	4.98649e-08	2.34754e-07	L0	0.00117286	monocyte
AC087741.1	17:80245301:C:T	2.7163e-12	-0.277937	0.0405946	0.00794503	17	80200673	80205949	ENSG00000262580		579	258	0.291704	16157.6	17	80245301	C	1	0.284884	0.541678	4.98649e-08	2.34754e-07	L0	0.00928652	monocyte
CARD14	17:80251256:G:T	1.35968e-10	-0.245746	0.0389593	0.0079564	17	80169992	80209331	ENSG00000141527		579	258	0.372458	12394.5	17	80251256	G	1	0.312016	0.190837	4.59755e-06	2.34754e-07	L0	5.27144e-10	monocyte
AC087741.1	17:80224308:T:A	2.76418e-12	-0.326441	0.0476948	0.00798563	17	80200673	80205949	ENSG00000262580		579	258	0.291704	16157.6	17	80224308	T	1	0.222868	0.371775	4.98649e-08	2.34754e-07	L0	0.00118648	monocyte
AC087741.1	17:80224248:AGTGT:A	3.24917e-12	-0.320565	0.0469828	0.00837122	17	80200673	80205949	ENSG00000262580		579	258	0.291704	16157.6	17	80224248	AGTGT	1	0.222868	0.371775	4.98649e-08	2.34754e-07	L0	0.00109509	monocyte
CARD14	17:80249751:CA:C	1.68855e-10	-0.251618	0.0400894	0.00862495	17	80169992	80209331	ENSG00000141527		579	258	0.372458	12394.5	17	80249751	CA	1	0.284884	0.168578	4.59755e-06	2.34754e-07	L0	1.33554e-09	monocyte
SLC38A10	17:81343782:C:G	8.80236e-09	-0.384249	0.0677555	0.00870484	17	81244811	81295547	ENSG00000157637		579	258	0.451984	2401.91	17	81343782	C	1	0.0968992	0.144613	0.000512196	2.34754e-07	L0	0.018895	monocyte
SLC38A10	17:81163500:C:T	8.91193e-09	0.284034	0.050102	0.00875364	17	81244811	81295547	ENSG00000157637		579	258	0.451984	2401.91	17	81163500	C	1	0.178295	0.401885	0.000512196	2.34754e-07	L0	0.00845599	monocyte
AC087741.1	17:80242045:T:C	3.94873e-12	-0.273165	0.0401878	0.00886119	17	80200673	80205949	ENSG00000262580		579	258	0.291704	16157.6	17	80242045	T	1	0.286822	0.445996	4.98649e-08	2.34754e-07	L0	0.00745366	monocyte
AATK	17:81152844:AT:A	5.85688e-09	-0.19384	0.0337896	0.00918056	17	81110487	81166221	ENSG00000181409		579	258	0.44611	3530.08	17	81152844	AT	1	0.325581	0.257563	2.2427e-05	2.34754e-07	L1		monocyte
AC087741.1	17:80244974:C:CA	5.69965e-12	-0.305619	0.0452882	0.00986249	17	80200673	80205949	ENSG00000262580		579	258	0.291704	16157.6	17	80244974	C	1	0.281008	0.356301	4.98649e-08	2.34754e-07	L0	0.000489965	monocyte
AATK	17:81148906:TGAG:T	1.03247e-08	-0.187995	0.0333017	0.0118223	17	81110487	81166221	ENSG00000181409		579	258	0.44611	3530.08	17	81148906	TGAG	1	0.333333	0.210501	2.2427e-05	2.34754e-07	L1		monocyte
AC087741.1	17:80226104:A:G	1.16353e-11	-0.31324	0.0470895	0.0121449	17	80200673	80205949	ENSG00000262580		579	258	0.291704	16157.6	17	80226104	A	1	0.22093	0.276086	4.98649e-08	2.34754e-07	L0	0.000930436	monocyte
AATK	17:81153365:A:G	1.14197e-08	-0.187988	0.0333976	0.0123661	17	81110487	81166221	ENSG00000181409		579	258	0.44611	3530.08	17	81153365	A	1	0.331395	0.262035	2.2427e-05	2.34754e-07	L1		monocyte
CARD14	17:80257072:TC:T	4.65846e-10	-0.241702	0.0394473	0.0125866	17	80169992	80209331	ENSG00000141527		579	258	0.372458	12394.5	17	80257072	TC	1	0.300388	0.237767	4.59755e-06	2.34754e-07	L0	9.49584e-10	monocyte
AATK	17:81152368:T:C	1.29463e-08	-0.187108	0.0333629	0.013078	17	81110487	81166221	ENSG00000181409		579	258	0.44611	3530.08	17	81152368	T	1	0.331395	0.262035	2.2427e-05	2.34754e-07	L1		monocyte
SLC38A10	17:81329549:C:T	2.40405e-08	-0.451639	0.0820283	0.0137081	17	81244811	81295547	ENSG00000157637		579	258	0.451984	2401.91	17	81329549	C	1	0.0562016	1	0.000512196	2.34754e-07	L0	0.0217526	monocyte
AATK	17:81150383:C:G	1.43903e-08	-0.185958	0.0332607	0.0137097	17	81110487	81166221	ENSG00000181409		579	258	0.44611	3530.08	17	81150383	C	1	0.331395	0.262035	2.2427e-05	2.34754e-07	L1		monocyte
AC087741.1	17:80254178:T:C	1.79283e-11	-0.310585	0.0471087	0.0137773	17	80200673	80205949	ENSG00000262580		579	258	0.291704	16157.6	17	80254178	T	1	0.195736	0.844488	4.98649e-08	2.34754e-07	L0	0.00169354	monocyte
CARD14	17:80250433:G:A	6.05141e-10	-0.239709	0.0393732	0.0138747	17	80169992	80209331	ENSG00000141527		579	258	0.372458	12394.5	17	80250433	G	1	0.294574	0.36956	4.59755e-06	2.34754e-07	L0	5.18252e-10	monocyte
AC087741.1	17:80226377:C:A	1.9592e-11	-0.247835	0.0376607	0.0141386	17	80200673	80205949	ENSG00000262580		579	258	0.291704	16157.6	17	80226377	C	1	0.488372	1	4.98649e-08	2.34754e-07	L0	0.000527343	monocyte
AATK	17:81156958:C:T	1.58503e-08	-0.191512	0.0343519	0.0143136	17	81110487	81166221	ENSG00000181409		579	258	0.44611	3530.08	17	81156958	C	1	0.325581	0.257563	2.2427e-05	2.34754e-07	L1		monocyte
AATK	17:81158174:G:A	1.58863e-08	-0.191503	0.0343524	0.0143281	17	81110487	81166221	ENSG00000181409		579	258	0.44611	3530.08	17	81158174	G	1	0.325581	0.257563	2.2427e-05	2.34754e-07	L1		monocyte
SLC38A10	17:81295806:C:A	2.78244e-08	-0.224669	0.0409874	0.0146443	17	81244811	81295547	ENSG00000157637		579	258	0.451984	2401.91	17	81295806	C	1	0.242248	1	0.000512196	2.34754e-07	L0	0.00847585	monocyte
SLC38A10	17:81183796:C:T	2.78798e-08	-0.399749	0.0729324	0.0146575	17	81244811	81295547	ENSG00000157637		579	258	0.451984	2401.91	17	81183796	C	1	0.0736434	1	0.000512196	2.34754e-07	L0	0.017297	monocyte
AC087741.1	17:80226111:C:G	2.3936e-11	-0.246725	0.0376502	0.0149892	17	80200673	80205949	ENSG00000262580		579	258	0.291704	16157.6	17	80226111	C	1	0.488372	1	4.98649e-08	2.34754e-07	L0	0.000510098	monocyte
AC087741.1	17:80226114:T:G	2.3936e-11	-0.246725	0.0376502	0.0149892	17	80200673	80205949	ENSG00000262580		579	258	0.291704	16157.6	17	80226114	T	1	0.488372	1	4.98649e-08	2.34754e-07	L0	0.000510098	monocyte
SLC38A10	17:81325872:T:C	2.99631e-08	-0.40948	0.0748732	0.0151427	17	81244811	81295547	ENSG00000157637		579	258	0.451984	2401.91	17	81325872	T	1	0.0678295	0.614422	0.000512196	2.34754e-07	L0	0.0171532	monocyte
SLC38A10	17:81323870:T:C	3.00141e-08	-0.409471	0.0748756	0.0151544	17	81244811	81295547	ENSG00000157637		579	258	0.451984	2401.91	17	81323870	T	1	0.0678295	0.614422	0.000512196	2.34754e-07	L0	0.0171529	monocyte
SLC38A10	17:81324803:T:C	3.00141e-08	-0.409471	0.0748756	0.0151544	17	81244811	81295547	ENSG00000157637		579	258	0.451984	2401.91	17	81324803	T	1	0.0678295	0.614422	0.000512196	2.34754e-07	L0	0.0171529	monocyte
SLC38A10	17:81325237:G:A	3.00141e-08	-0.409471	0.0748756	0.0151544	17	81244811	81295547	ENSG00000157637		579	258	0.451984	2401.91	17	81325237	G	1	0.0678295	0.614422	0.000512196	2.34754e-07	L0	0.0171529	monocyte
AATK	17:81110567:G:A	1.89213e-08	0.176055	0.0317459	0.0154903	17	81110487	81166221	ENSG00000181409		579	258	0.44611	3530.08	17	81110567	G	1	0.457364	0.167456	2.2427e-05	2.34754e-07	L1		monocyte
SLC38A10	17:81194195:A:G	3.22123e-08	-0.462435	0.0847449	0.0156463	17	81244811	81295547	ENSG00000157637		579	258	0.451984	2401.91	17	81194195	A	1	0.0542636	1	0.000512196	2.34754e-07	L0	0.0130342	monocyte
CARD14	17:80250829:A:AAAAC	8.57356e-10	-0.237004	0.0392675	0.0157972	17	80169992	80209331	ENSG00000141527		579	258	0.372458	12394.5	17	80250829	A	1	0.29845	0.297713	4.59755e-06	2.34754e-07	L0	7.59446e-10	monocyte
AATK	17:81147678:C:T	1.98691e-08	-0.182624	0.0329787	0.0158318	17	81110487	81166221	ENSG00000181409		579	258	0.44611	3530.08	17	81147678	C	1	0.331395	0.262035	2.2427e-05	2.34754e-07	L1		monocyte
SLC38A10	17:81323939:GA:G	3.34851e-08	-0.408307	0.0749153	0.0159227	17	81244811	81295547	ENSG00000157637		579	258	0.451984	2401.91	17	81323939	GA	1	0.0678295	0.614422	0.000512196	2.34754e-07	L0	0.0170621	monocyte
CARD14	17:80251006:C:T	8.84685e-10	-0.236751	0.0392567	0.0159829	17	80169992	80209331	ENSG00000141527		579	258	0.372458	12394.5	17	80251006	C	1	0.29845	0.297713	4.59755e-06	2.34754e-07	L0	7.68609e-10	monocyte
AC087741.1	17:80227984:T:G	3.14631e-11	-0.243483	0.0373718	0.0162337	17	80200673	80205949	ENSG00000262580		579	258	0.291704	16157.6	17	80227984	T	1	0.488372	1	4.98649e-08	2.34754e-07	L0	0.000514041	monocyte
SLC38A10	17:81295908:A:C	3.55837e-08	-0.228154	0.0419403	0.0163662	17	81244811	81295547	ENSG00000157637		579	258	0.451984	2401.91	17	81295908	A	1	0.242248	1	0.000512196	2.34754e-07	L0	0.00846751	monocyte
AC087741.1	17:80251256:G:T	3.35977e-11	-0.284884	0.0437878	0.0165475	17	80200673	80205949	ENSG00000262580		579	258	0.291704	16157.6	17	80251256	G	1	0.312016	0.190837	4.98649e-08	2.34754e-07	L0	0.000576732	monocyte
CARD14	17:80254249:TTTCCTTCCTTCCTTCCCTTCCTTTCCTTCCTTCCTTCCTTTCTTTCC:T	9.79092e-10	-0.236327	0.0392866	0.016598	17	80169992	80209331	ENSG00000141527		579	258	0.372458	12394.5	17	80254249	TTTCCTTCCTTCCTTCCCTTCCTTTCCTTCCTTCCTTCCTTTCTTTCC	1	0.29845	0.297713	4.59755e-06	2.34754e-07	L0	6.20882e-10	monocyte
CARD14	17:80254513:G:A	1.00337e-09	-0.236156	0.0392824	0.0167501	17	80169992	80209331	ENSG00000141527		579	258	0.372458	12394.5	17	80254513	G	1	0.29845	0.297713	4.59755e-06	2.34754e-07	L0	6.35366e-10	monocyte
AC087741.1	17:80254062:A:G	3.57388e-11	-0.301139	0.0463476	0.0168484	17	80200673	80205949	ENSG00000262580		579	258	0.291704	16157.6	17	80254062	A	1	0.19186	0.688611	4.98649e-08	2.34754e-07	L0	0.00210941	monocyte
AATK	17:81148810:G:A	2.32112e-08	-0.176509	0.0320242	0.0169687	17	81110487	81166221	ENSG00000181409		579	258	0.44611	3530.08	17	81148810	G	1	0.352713	0.494996	2.2427e-05	2.34754e-07	L1		monocyte
AC087741.1	17:80254375:A:G	3.73744e-11	-0.278799	0.0429507	0.0170698	17	80200673	80205949	ENSG00000262580		579	258	0.291704	16157.6	17	80254375	A	1	0.329457	0.323621	4.98649e-08	2.34754e-07	L0	0.000473672	monocyte
AC087741.1	17:80250018:A:G	3.93763e-11	-0.410459	0.0633049	0.0173316	17	80200673	80205949	ENSG00000262580		579	258	0.291704	16157.6	17	80250018	A	1	0.137597	0.436032	4.98649e-08	2.34754e-07	L0	0.00978175	monocyte
AC087741.1	17:80227755:T:C	3.94584e-11	-0.242247	0.0373634	0.0173422	17	80200673	80205949	ENSG00000262580		579	258	0.291704	16157.6	17	80227755	T	1	0.49031	0.900838	4.98649e-08	2.34754e-07	L0	0.000529706	monocyte
SLC38A10	17:81323103:C:T	4.23941e-08	-0.409134	0.0756219	0.0177142	17	81244811	81295547	ENSG00000157637		579	258	0.451984	2401.91	17	81323103	C	1	0.0678295	0.614422	0.000512196	2.34754e-07	L0	0.0175752	monocyte
SLC38A10	17:81345818:C:T	4.26198e-08	-0.381817	0.0705846	0.0177568	17	81244811	81295547	ENSG00000157637		579	258	0.451984	2401.91	17	81345818	C	1	0.0872093	0.23331	0.000512196	2.34754e-07	L0	0.0186609	monocyte
SLC38A10	17:81349742:T:G	4.44628e-08	-0.381045	0.0705358	0.0180998	17	81244811	81295547	ENSG00000157637		579	258	0.451984	2401.91	17	81349742	T	1	0.0891473	0.237181	0.000512196	2.34754e-07	L0	0.0168202	monocyte
SLC38A10	17:81349607:T:C	4.44961e-08	-0.380743	0.0704816	0.0181059	17	81244811	81295547	ENSG00000157637		579	258	0.451984	2401.91	17	81349607	T	1	0.0891473	0.237181	0.000512196	2.34754e-07	L0	0.0176163	monocyte
AC087741.1	17:80249751:CA:C	5.15742e-11	-0.290441	0.0450579	0.0187511	17	80200673	80205949	ENSG00000262580		579	258	0.291704	16157.6	17	80249751	CA	1	0.284884	0.168578	4.98649e-08	2.34754e-07	L0	0.000409196	monocyte
AC087741.1	17:80199049:G:A	5.40701e-11	-0.361525	0.0561436	0.0190114	17	80200673	80205949	ENSG00000262580		579	258	0.291704	16157.6	17	80199049	G	1	0.147287	0.804788	4.98649e-08	2.34754e-07	L0	0.0123896	monocyte
SLC38A10	17:81328814:C:T	4.96469e-08	-0.409665	0.076099	0.0190248	17	81244811	81295547	ENSG00000157637		579	258	0.451984	2401.91	17	81328814	C	1	0.0658915	0.610603	0.000512196	2.34754e-07	L0	0.0238491	monocyte
SLC38A10	17:81310381:G:A	5.0845e-08	-0.445258	0.0827735	0.0192309	17	81244811	81295547	ENSG00000157637		579	258	0.451984	2401.91	17	81310381	G	1	0.0523256	1	0.000512196	2.34754e-07	L0	0.00903497	monocyte
SLC38A10	17:81310334:G:T	5.35852e-08	-0.44024	0.0819777	0.0196926	17	81244811	81295547	ENSG00000157637		579	258	0.451984	2401.91	17	81310334	G	1	0.0523256	1	0.000512196	2.34754e-07	L0	0.00902248	monocyte
SLC38A10	17:81344494:G:GC	5.96124e-08	-0.442215	0.0826272	0.0206645	17	81244811	81295547	ENSG00000157637		579	258	0.451984	2401.91	17	81344494	G	1	0.0562016	1	0.000512196	2.34754e-07	L0	0.0205673	monocyte
SLC38A10	17:81331343:C:T	5.99022e-08	-0.407687	0.0761876	0.0207098	17	81244811	81295547	ENSG00000157637		579	258	0.451984	2401.91	17	81331343	C	1	0.0658915	0.610603	0.000512196	2.34754e-07	L0	0.0237004	monocyte
SLC38A10	17:81330797:A:G	6.02908e-08	-0.407589	0.076185	0.0207704	17	81244811	81295547	ENSG00000157637		579	258	0.451984	2401.91	17	81330797	A	1	0.0658915	0.610603	0.000512196	2.34754e-07	L0	0.0237071	monocyte
SLC38A10	17:81331357:C:T	6.02908e-08	-0.407589	0.076185	0.0207704	17	81244811	81295547	ENSG00000157637		579	258	0.451984	2401.91	17	81331357	C	1	0.0658915	0.610603	0.000512196	2.34754e-07	L0	0.0237071	monocyte
SLC38A10	17:81333378:C:T	6.09399e-08	-0.407535	0.0762013	0.0208712	17	81244811	81295547	ENSG00000157637		579	258	0.451984	2401.91	17	81333378	C	1	0.0658915	0.610603	0.000512196	2.34754e-07	L0	0.023589	monocyte
AATK	17:81148064:CAAAAAAAAAAAA:C	3.8265e-08	-0.17996	0.033156	0.0212077	17	81110487	81166221	ENSG00000181409		579	258	0.44611	3530.08	17	81148064	CAAAAAAAAAAAA	1	0.329457	0.323621	2.2427e-05	2.34754e-07	L1		monocyte
SLC38A10	17:81335106:G:C	6.46422e-08	-0.407137	0.0762717	0.021435	17	81244811	81295547	ENSG00000157637		579	258	0.451984	2401.91	17	81335106	G	1	0.0678295	0.614422	0.000512196	2.34754e-07	L0	0.0255051	monocyte
CARD14	17:80254401:T:G	1.94557e-09	-0.232889	0.0394051	0.0214353	17	80169992	80209331	ENSG00000141527		579	258	0.372458	12394.5	17	80254401	T	1	0.294574	0.36956	4.59755e-06	2.34754e-07	L0	5.22703e-10	monocyte
AATK	17:81176813:C:G	4.10388e-08	-0.177477	0.0327703	0.0218802	17	81110487	81166221	ENSG00000181409		579	258	0.44611	3530.08	17	81176813	C	1	0.271318	0.874998	2.2427e-05	2.34754e-07	L1	0.0326745	monocyte
AATK	17:81145986:G:A	4.51117e-08	-0.176891	0.0327596	0.0228234	17	81110487	81166221	ENSG00000181409		579	258	0.44611	3530.08	17	81145986	G	1	0.327519	0.326104	2.2427e-05	2.34754e-07	L1		monocyte
SLC38A10	17:81296325:CTTT:C	7.58276e-08	0.286433	0.0539386	0.0230381	17	81244811	81295547	ENSG00000157637		579	258	0.451984	2401.91	17	81296325	CTTT	1	0.189922	0.226896	0.000512196	2.34754e-07	L0	0.0721118	monocyte
AATK	17:81177946:T:C	4.777e-08	-0.176809	0.0328038	0.0234139	17	81110487	81166221	ENSG00000181409		579	258	0.44611	3530.08	17	81177946	T	1	0.271318	0.874998	2.2427e-05	2.34754e-07	L1	0.0324582	monocyte
AATK	17:81178320:A:G	4.90351e-08	-0.176672	0.0328054	0.0236885	17	81110487	81166221	ENSG00000181409		579	258	0.44611	3530.08	17	81178320	A	1	0.271318	0.874998	2.2427e-05	2.34754e-07	L1	0.0324309	monocyte
CARD14	17:80254375:A:G	2.62059e-09	-0.224082	0.0382146	0.0239501	17	80169992	80209331	ENSG00000141527		579	258	0.372458	12394.5	17	80254375	A	1	0.329457	0.323621	4.59755e-06	2.34754e-07	L0	1.27344e-09	monocyte
SLC38A10	17:81335575:G:A	8.41275e-08	-0.404636	0.0764574	0.0241454	17	81244811	81295547	ENSG00000157637		579	258	0.451984	2401.91	17	81335575	G	1	0.0658915	0.610603	0.000512196	2.34754e-07	L0	0.0255522	monocyte
SLC38A10	17:81255651:C:T	8.45383e-08	0.210158	0.0397165	0.0241986	17	81244811	81295547	ENSG00000157637		579	258	0.451984	2401.91	17	81255651	C	1	0.323643	0.571036	0.000512196	2.34754e-07	L0		monocyte
CARD14	17:80256590:GTGTTGT:G	2.75092e-09	-0.233282	0.0398352	0.024387	17	80169992	80209331	ENSG00000141527		579	258	0.372458	12394.5	17	80256590	GTGTTGT	1	0.294574	0.36956	4.59755e-06	2.34754e-07	L0	7.47976e-10	monocyte
SLC38A10	17:81295999:C:A	9.08015e-08	0.285291	0.0540426	0.0249929	17	81244811	81295547	ENSG00000157637		579	258	0.451984	2401.91	17	81295999	C	1	0.189922	0.226896	0.000512196	2.34754e-07	L0	0.0707982	monocyte
SLC38A10	17:81291901:C:T	9.12573e-08	0.280047	0.0530581	0.0250495	17	81244811	81295547	ENSG00000157637		579	258	0.451984	2401.91	17	81291901	C	1	0.189922	0.226896	0.000512196	2.34754e-07	L0		monocyte
SLC38A10	17:81292543:G:A	9.17464e-08	0.285186	0.0540413	0.0251101	17	81244811	81295547	ENSG00000157637		579	258	0.451984	2401.91	17	81292543	G	1	0.189922	0.226896	0.000512196	2.34754e-07	L0		monocyte
CARD14	17:80228559:C:T	3.00524e-09	-0.188378	0.0322435	0.0252035	17	80169992	80209331	ENSG00000141527		579	258	0.372458	12394.5	17	80228559	C	1	0.472868	0.709381	4.59755e-06	2.34754e-07	L0	1.46845e-09	monocyte
AC087741.1	17:80249304:C:A	1.42251e-10	-0.274256	0.0435242	0.0252091	17	80200673	80205949	ENSG00000262580		579	258	0.291704	16157.6	17	80249304	C	1	0.26938	0.638424	4.98649e-08	2.34754e-07	L0	0.00282417	monocyte
SLC38A10	17:81264413:C:T	9.43427e-08	0.204721	0.0388294	0.0254288	17	81244811	81295547	ENSG00000157637		579	258	0.451984	2401.91	17	81264413	C	1	0.360465	0.346476	0.000512196	2.34754e-07	L0		monocyte
AATK	17:81155631:A:G	5.84253e-08	0.207115	0.0386741	0.0256141	17	81110487	81166221	ENSG00000181409		579	258	0.44611	3530.08	17	81155631	A	1	0.178295	0.401885	2.2427e-05	2.34754e-07	L1		monocyte
SLC38A10	17:81284306:C:T	9.86482e-08	0.279833	0.0531547	0.0259468	17	81244811	81295547	ENSG00000157637		579	258	0.451984	2401.91	17	81284306	C	1	0.189922	0.226896	0.000512196	2.34754e-07	L0		monocyte
CARD14	17:80226377:C:A	3.26889e-09	-0.195322	0.0335079	0.0260053	17	80169992	80209331	ENSG00000141527		579	258	0.372458	12394.5	17	80226377	C	1	0.488372	1	4.59755e-06	2.34754e-07	L0	3.99502e-09	monocyte
SLC38A10	17:81283617:C:CT	1.07323e-07	0.27143	0.0517035	0.0269542	17	81244811	81295547	ENSG00000157637		579	258	0.451984	2401.91	17	81283617	C	1	0.19186	0.421783	0.000512196	2.34754e-07	L0		monocyte
SLC38A10	17:81282420:G:A	1.10206e-07	0.271063	0.0516794	0.0272789	17	81244811	81295547	ENSG00000157637		579	258	0.451984	2401.91	17	81282420	G	1	0.19186	0.421783	0.000512196	2.34754e-07	L0		monocyte
CARD14	17:80227984:T:G	3.72487e-09	-0.19314	0.0332509	0.0273013	17	80169992	80209331	ENSG00000141527		579	258	0.372458	12394.5	17	80227984	T	1	0.488372	1	4.59755e-06	2.34754e-07	L0	4.08107e-09	monocyte
SLC38A10	17:81287548:G:A	1.12169e-07	0.27984	0.0533845	0.0274975	17	81244811	81295547	ENSG00000157637		579	258	0.451984	2401.91	17	81287548	G	1	0.189922	0.226896	0.000512196	2.34754e-07	L0		monocyte
SLC38A10	17:81337734:C:T	1.12729e-07	-0.402066	0.076714	0.0275595	17	81244811	81295547	ENSG00000157637		579	258	0.451984	2401.91	17	81337734	C	1	0.0658915	0.610603	0.000512196	2.34754e-07	L0	0.0245395	monocyte
CARD14	17:80226111:C:G	3.92937e-09	-0.194296	0.0334986	0.0278503	17	80169992	80209331	ENSG00000141527		579	258	0.372458	12394.5	17	80226111	C	1	0.488372	1	4.59755e-06	2.34754e-07	L0	3.81571e-09	monocyte
CARD14	17:80226114:T:G	3.92937e-09	-0.194296	0.0334986	0.0278503	17	80169992	80209331	ENSG00000141527		579	258	0.372458	12394.5	17	80226114	T	1	0.488372	1	4.59755e-06	2.34754e-07	L0	3.81571e-09	monocyte
SLC38A10	17:81268346:CA:C	1.18238e-07	0.229104	0.0437831	0.0281601	17	81244811	81295547	ENSG00000157637		579	258	0.451984	2401.91	17	81268346	CA	1	0.246124	0.617481	0.000512196	2.34754e-07	L0		monocyte
SLC38A10	17:81271103:A:G	1.19225e-07	0.23009	0.0439839	0.0282662	17	81244811	81295547	ENSG00000157637		579	258	0.451984	2401.91	17	81271103	A	1	0.244186	0.612712	0.000512196	2.34754e-07	L0		monocyte
AATK	17:81164312:G:A	7.37602e-08	-0.183278	0.0344821	0.0284202	17	81110487	81166221	ENSG00000181409		579	258	0.44611	3530.08	17	81164312	G	1	0.354651	0.102224	2.2427e-05	2.34754e-07	L1		monocyte
SLC38A10	17:81342787:C:A	1.209e-07	-0.419513	0.0802316	0.0284449	17	81244811	81295547	ENSG00000157637		579	258	0.451984	2401.91	17	81342787	C	1	0.0581395	1	0.000512196	2.34754e-07	L0	0.0199236	monocyte
AATK	17:81157634:A:G	7.4451e-08	0.207552	0.039061	0.0285386	17	81110487	81166221	ENSG00000181409		579	258	0.44611	3530.08	17	81157634	A	1	0.186047	0.410042	2.2427e-05	2.34754e-07	L1		monocyte
SLC38A10	17:81282198:G:A	1.23679e-07	0.271016	0.0518714	0.0287385	17	81244811	81295547	ENSG00000157637		579	258	0.451984	2401.91	17	81282198	G	1	0.19186	0.421783	0.000512196	2.34754e-07	L0		monocyte
AATK	17:81156929:C:CG	7.74194e-08	0.207576	0.0391154	0.0290406	17	81110487	81166221	ENSG00000181409		579	258	0.44611	3530.08	17	81156929	C	1	0.186047	0.410042	2.2427e-05	2.34754e-07	L1		monocyte
AC087741.1	17:80254401:T:G	2.3438e-10	-0.275858	0.0442887	0.029162	17	80200673	80205949	ENSG00000262580		579	258	0.291704	16157.6	17	80254401	T	1	0.294574	0.36956	4.98649e-08	2.34754e-07	L0	0.000335024	monocyte
CARD14	17:80227755:T:C	4.56745e-09	-0.192024	0.0332434	0.0294557	17	80169992	80209331	ENSG00000141527		579	258	0.372458	12394.5	17	80227755	T	1	0.49031	0.900838	4.59755e-06	2.34754e-07	L0	3.67135e-09	monocyte
AATK	17:81159385:A:G	8.29234e-08	0.207256	0.0391431	0.029944	17	81110487	81166221	ENSG00000181409		579	258	0.44611	3530.08	17	81159385	A	1	0.186047	0.410042	2.2427e-05	2.34754e-07	L1		monocyte
AC087741.1	17:80229440:G:T	2.63128e-10	-0.229547	0.036954	0.030163	17	80200673	80205949	ENSG00000262580		579	258	0.291704	16157.6	17	80229440	G	1	0.468992	0.900905	4.98649e-08	2.34754e-07	L0	0.000417542	monocyte
CARD14	17:80229440:G:T	5.08134e-09	-0.189362	0.0328792	0.0306489	17	80169992	80209331	ENSG00000141527		579	258	0.372458	12394.5	17	80229440	G	1	0.468992	0.900905	4.59755e-06	2.34754e-07	L0	1.56088e-09	monocyte
SCAT1	17:78595816:C:T	1.22006e-07	-0.746806	0.14287	0.0307109	17	78605233	78632155	ENSG00000267123		579	258	0.502306	6280.24	17	78595816	C	1	0.0581395	0.591265	0.0078217	2.34754e-07	L0	0.00037619	monocyte
CARD14	17:80224442:A:AGTGT	5.35521e-09	-0.244781	0.0425635	0.031254	17	80169992	80209331	ENSG00000141527		579	258	0.372458	12394.5	17	80224442	A	1	0.205426	0.569408	4.59755e-06	2.34754e-07	L0	6.5385e-08	monocyte
SLC38A10	17:81260788:A:C	1.49828e-07	0.200208	0.0385697	0.0313404	17	81244811	81295547	ENSG00000157637		579	258	0.451984	2401.91	17	81260788	A	1	0.360465	0.501325	0.000512196	2.34754e-07	L0		monocyte
AC087741.1	17:80228559:C:T	3.23986e-10	-0.223999	0.0362396	0.0320503	17	80200673	80205949	ENSG00000262580		579	258	0.291704	16157.6	17	80228559	C	1	0.472868	0.709381	4.98649e-08	2.34754e-07	L0	0.000387125	monocyte
SLC38A10	17:81267059:CGCAACTAACAT:C	1.60195e-07	0.224479	0.0433448	0.0323023	17	81244811	81295547	ENSG00000157637		579	258	0.451984	2401.91	17	81267059	CGCAACTAACAT	1	0.246124	0.617481	0.000512196	2.34754e-07	L0		monocyte
SLC38A10	17:81264203:G:T	1.62292e-07	0.223641	0.0432023	0.0324928	17	81244811	81295547	ENSG00000157637		579	258	0.451984	2401.91	17	81264203	G	1	0.246124	0.617481	0.000512196	2.34754e-07	L0		monocyte
AATK	17:81159445:C:T	9.95911e-08	0.206765	0.0392877	0.0324928	17	81110487	81166221	ENSG00000181409		579	258	0.44611	3530.08	17	81159445	C	1	0.186047	0.410042	2.2427e-05	2.34754e-07	L1		monocyte
SLC38A10	17:81315552:G:A	1.67568e-07	-0.397658	0.0769032	0.0329659	17	81244811	81295547	ENSG00000157637		579	258	0.451984	2401.91	17	81315552	G	1	0.0620155	0.607798	0.000512196	2.34754e-07	L0	0.0114105	monocyte
AC087741.1	17:80251006:C:T	3.6669e-10	-0.271913	0.0441219	0.0332291	17	80200673	80205949	ENSG00000262580		579	258	0.291704	16157.6	17	80251006	C	1	0.29845	0.297713	4.98649e-08	2.34754e-07	L0	0.000358117	monocyte
AC087741.1	17:80250829:A:AAAAC	3.67744e-10	-0.271969	0.0441341	0.0332569	17	80200673	80205949	ENSG00000262580		579	258	0.291704	16157.6	17	80250829	A	1	0.29845	0.297713	4.98649e-08	2.34754e-07	L0	0.00035772	monocyte
CARD14	17:80224444:A:C	6.55135e-09	-0.242511	0.0424066	0.033691	17	80169992	80209331	ENSG00000141527		579	258	0.372458	12394.5	17	80224444	A	1	0.205426	0.569408	4.59755e-06	2.34754e-07	L0	5.28588e-08	monocyte
SLC38A10	17:81315812:C:T	1.77654e-07	-0.396616	0.0768568	0.0338481	17	81244811	81295547	ENSG00000157637		579	258	0.451984	2401.91	17	81315812	C	1	0.0620155	0.607798	0.000512196	2.34754e-07	L0	0.011416	monocyte
SLC38A10	17:81311190:G:A	1.78439e-07	-0.395939	0.0767374	0.0339156	17	81244811	81295547	ENSG00000157637		579	258	0.451984	2401.91	17	81311190	G	1	0.0620155	0.607798	0.000512196	2.34754e-07	L0	0.011439	monocyte
SLC38A10	17:81313297:G:A	1.84428e-07	-0.391739	0.0760103	0.0344253	17	81244811	81295547	ENSG00000157637		579	258	0.451984	2401.91	17	81313297	G	1	0.0620155	0.607798	0.000512196	2.34754e-07	L0	0.0114015	monocyte
SLC38A10	17:81314575:G:A	1.84821e-07	-0.396171	0.0768758	0.0344584	17	81244811	81295547	ENSG00000157637		579	258	0.451984	2401.91	17	81314575	G	1	0.0620155	0.607798	0.000512196	2.34754e-07	L0	0.0114397	monocyte
SLC38A10	17:81264229:C:CA	1.879e-07	0.196741	0.0381989	0.0347166	17	81244811	81295547	ENSG00000157637		579	258	0.451984	2401.91	17	81264229	C	1	0.379845	0.508484	0.000512196	2.34754e-07	L0		monocyte
SLC38A10	17:81264100:A:G	1.9917e-07	0.19114	0.037187	0.0356425	17	81244811	81295547	ENSG00000157637		579	258	0.451984	2401.91	17	81264100	A	1	0.379845	0.508484	0.000512196	2.34754e-07	L0		monocyte
AC087741.1	17:80250433:G:A	4.73194e-10	-0.271045	0.044253	0.0357949	17	80200673	80205949	ENSG00000262580		579	258	0.291704	16157.6	17	80250433	G	1	0.294574	0.36956	4.98649e-08	2.34754e-07	L0	0.000338943	monocyte
SLC38A10	17:81301606:G:A	2.04129e-07	0.301376	0.0586841	0.0360408	17	81244811	81295547	ENSG00000157637		579	258	0.451984	2401.91	17	81301606	G	1	0.176357	0.0322174	0.000512196	2.34754e-07	L0	0.0517571	monocyte
AATK	17:81164637:T:C	1.26722e-07	-0.180628	0.0345999	0.0361786	17	81110487	81166221	ENSG00000181409		579	258	0.44611	3530.08	17	81164637	T	1	0.354651	0.102224	2.2427e-05	2.34754e-07	L1		monocyte
AATK	17:81164597:A:G	1.30937e-07	-0.180169	0.0345502	0.0367103	17	81110487	81166221	ENSG00000181409		579	258	0.44611	3530.08	17	81164597	A	1	0.354651	0.102224	2.2427e-05	2.34754e-07	L1		monocyte
SLC38A10	17:81260703:G:A	2.13063e-07	0.222063	0.0433051	0.0367451	17	81244811	81295547	ENSG00000157637		579	258	0.451984	2401.91	17	81260703	G	1	0.244186	0.612712	0.000512196	2.34754e-07	L0		monocyte
AATK	17:81124176:GT:G	1.53146e-07	-0.173326	0.0334159	0.0393671	17	81110487	81166221	ENSG00000181409		579	258	0.44611	3530.08	17	81124176	GT	1	0.358527	0.591115	2.2427e-05	2.34754e-07	L1		monocyte
AC087741.1	17:80254513:G:A	6.81038e-10	-0.268012	0.0441508	0.039806	17	80200673	80205949	ENSG00000262580		579	258	0.291704	16157.6	17	80254513	G	1	0.29845	0.297713	4.98649e-08	2.34754e-07	L0	0.000345274	monocyte
AC087741.1	17:80254249:TTTCCTTCCTTCCTTCCCTTCCTTTCCTTCCTTCCTTCCTTTCTTTCC:T	6.87716e-10	-0.267976	0.0441556	0.0399195	17	80200673	80205949	ENSG00000262580		579	258	0.291704	16157.6	17	80254249	TTTCCTTCCTTCCTTCCCTTCCTTTCCTTCCTTCCTTCCTTTCTTTCC	1	0.29845	0.297713	4.98649e-08	2.34754e-07	L0	0.000343838	monocyte
AATK	17:81177461:C:T	1.67307e-07	-0.169743	0.0328249	0.0409506	17	81110487	81166221	ENSG00000181409		579	258	0.44611	3530.08	17	81177461	C	1	0.263566	0.872936	2.2427e-05	2.34754e-07	L1	0.0236481	monocyte
AATK	17:81105828:G:A	2.07164e-07	0.182478	0.0355506	0.0450444	17	81110487	81166221	ENSG00000181409		579	258	0.44611	3530.08	17	81105828	G	1	0.317829	0.0610638	2.2427e-05	2.34754e-07	L1	0.00636772	monocyte
AATK	17:81157099:G:A	2.14527e-07	-0.216637	0.0422572	0.0457513	17	81110487	81166221	ENSG00000181409		579	258	0.44611	3530.08	17	81157099	G	1	0.209302	0.132607	2.2427e-05	2.34754e-07	L1		monocyte
AATK	17:81150734:T:A	2.1857e-07	0.204665	0.0399481	0.0461338	17	81110487	81166221	ENSG00000181409		579	258	0.44611	3530.08	17	81150734	T	1	0.166667	0.657007	2.2427e-05	2.34754e-07	L1		monocyte
AATK	17:81174948:C:CAAA	2.26052e-07	-0.171691	0.0335516	0.0468314	17	81110487	81166221	ENSG00000181409		579	258	0.44611	3530.08	17	81174948	C	1	0.265504	1	2.2427e-05	2.34754e-07	L1	0.0215506	monocyte
AATK	17:81176880:G:A	2.30083e-07	-0.165224	0.032308	0.0472019	17	81110487	81166221	ENSG00000181409		579	258	0.44611	3530.08	17	81176880	G	1	0.265504	1	2.2427e-05	2.34754e-07	L1	0.0197724	monocyte
AATK	17:81169841:G:T	2.30256e-07	-0.165217	0.0323076	0.0472177	17	81110487	81166221	ENSG00000181409		579	258	0.44611	3530.08	17	81169841	G	1	0.265504	1	2.2427e-05	2.34754e-07	L1	0.0197805	monocyte
AC087741.1	17:80257072:TC:T	2.21681e-09	-0.261134	0.0443362	0.0561644	17	80200673	80205949	ENSG00000262580		579	258	0.291704	16157.6	17	80257072	TC	1	0.300388	0.237767	4.98649e-08	2.34754e-07	L0		monocyte
AC087741.1	17:80256590:GTGTTGT:G	2.23517e-09	-0.263644	0.0447721	0.0562998	17	80200673	80205949	ENSG00000262580		579	258	0.291704	16157.6	17	80256590	GTGTTGT	1	0.294574	0.36956	4.98649e-08	2.34754e-07	L0		monocyte
CARD14	17:80226104:A:G	3.272e-08	-0.228512	0.041897	0.061324	17	80169992	80209331	ENSG00000141527		579	258	0.372458	12394.5	17	80226104	A	1	0.22093	0.276086	4.59755e-06	2.34754e-07	L0		monocyte
CARD14	17:80224248:AGTGT:A	3.64981e-08	-0.227223	0.0418021	0.0638706	17	80169992	80209331	ENSG00000141527		579	258	0.372458	12394.5	17	80224248	AGTGT	1	0.222868	0.371775	4.59755e-06	2.34754e-07	L0		monocyte
AC087741.1	17:80251146:A:T	4.59656e-09	-0.266647	0.0461703	0.0694771	17	80200673	80205949	ENSG00000262580		579	258	0.291704	16157.6	17	80251146	A	1	0.28876	0.0328963	4.98649e-08	2.34754e-07	L0		monocyte
AC087741.1	17:80199305:C:A	4.90324e-09	0.36605	0.0634951	0.0707984	17	80200673	80205949	ENSG00000262580		579	258	0.291704	16157.6	17	80199305	C	1	0.118217	0.223401	4.98649e-08	2.34754e-07	L0		monocyte
CARD14	17:80224314:A:T	4.84812e-08	-0.224304	0.041635	0.0709919	17	80169992	80209331	ENSG00000141527		579	258	0.372458	12394.5	17	80224314	A	1	0.224806	0.591922	4.59755e-06	2.34754e-07	L0		monocyte
CARD14	17:80200229:A:AT	6.4765e-08	0.199745	0.037422	0.0790729	17	80169992	80209331	ENSG00000141527		579	258	0.372458	12394.5	17	80200229	A	1	0.449612	0.453212	4.59755e-06	2.34754e-07	L0		monocyte
AC087741.1	17:80254224:GCCT:G	7.39251e-09	-0.260877	0.0457735	0.0798055	17	80200673	80205949	ENSG00000262580		579	258	0.291704	16157.6	17	80254224	GCCT	1	0.23062	0.222976	4.98649e-08	2.34754e-07	L0		monocyte
CARD14	17:80224308:T:A	1.0259e-07	-0.223111	0.0424356	0.0938375	17	80169992	80209331	ENSG00000141527		579	258	0.372458	12394.5	17	80224308	T	1	0.222868	0.371775	4.59755e-06	2.34754e-07	L0		monocyte
AC087741.1	17:80290390:C:T	1.40183e-08	0.549057	0.0981294	0.0961807	17	80200673	80205949	ENSG00000262580		579	258	0.291704	16157.6	17	80290390	C	1	0.0503876	1	4.98649e-08	2.34754e-07	L0		monocyte
CARD14	17:80199049:G:A	1.34535e-07	-0.260249	0.0499527	0.103796	17	80169992	80209331	ENSG00000141527		579	258	0.372458	12394.5	17	80199049	G	1	0.147287	0.804788	4.59755e-06	2.34754e-07	L0		monocyte
CARD14	17:80245829:A:G	1.6931e-07	-0.196178	0.0379524	0.113062	17	80169992	80209331	ENSG00000141527		579	258	0.372458	12394.5	17	80245829	A	1	0.246124	0.617481	4.59755e-06	2.34754e-07	L0		monocyte
AC087741.1	17:80248265:T:G	3.03398e-08	-0.348252	0.0637023	0.120469	17	80200673	80205949	ENSG00000262580		579	258	0.291704	16157.6	17	80248265	T	1	0.112403	1	4.98649e-08	2.34754e-07	L0		monocyte
AC087741.1	17:80247556:A:G	3.3166e-08	-0.346436	0.0635444	0.123639	17	80200673	80205949	ENSG00000262580		579	258	0.291704	16157.6	17	80247556	A	1	0.112403	1	4.98649e-08	2.34754e-07	L0		monocyte
CARD14	17:80239289:T:G	2.28139e-07	-0.183677	0.0359056	0.12632	17	80169992	80209331	ENSG00000141527		579	258	0.372458	12394.5	17	80239289	T	1	0.282946	0.447056	4.59755e-06	2.34754e-07	L0		monocyte
AC087741.1	17:80230259:T:C	3.58279e-08	-0.372227	0.068439	0.126453	17	80200673	80205949	ENSG00000262580		579	258	0.291704	16157.6	17	80230259	T	1	0.0852713	0.703733	4.98649e-08	2.34754e-07	L0		monocyte
AC087741.1	17:80228824:A:G	4.09447e-08	-0.370486	0.0684036	0.131472	17	80200673	80205949	ENSG00000262580		579	258	0.291704	16157.6	17	80228824	A	1	0.0852713	0.703733	4.98649e-08	2.34754e-07	L0		monocyte
AC087741.1	17:80224438:TGTGA:T	4.22811e-08	-0.370129	0.0684066	0.132709	17	80200673	80205949	ENSG00000262580		579	258	0.291704	16157.6	17	80224438	TGTGA	1	0.0852713	0.703733	4.98649e-08	2.34754e-07	L0		monocyte
AC087741.1	17:80230174:A:G	4.30365e-08	-0.370087	0.0684371	0.133396	17	80200673	80205949	ENSG00000262580		579	258	0.291704	16157.6	17	80230174	A	1	0.0852713	0.703733	4.98649e-08	2.34754e-07	L0		monocyte
AC087741.1	17:80230039:A:C	4.42628e-08	-0.369736	0.0684326	0.134493	17	80200673	80205949	ENSG00000262580		579	258	0.291704	16157.6	17	80230039	A	1	0.0852713	0.703733	4.98649e-08	2.34754e-07	L0		monocyte
AC087741.1	17:80228172:G:A	4.62744e-08	-0.368999	0.0683923	0.136247	17	80200673	80205949	ENSG00000262580		579	258	0.291704	16157.6	17	80228172	G	1	0.0852713	0.703733	4.98649e-08	2.34754e-07	L0		monocyte
AC087741.1	17:80227669:TACTC:T	4.62744e-08	-0.368999	0.0683923	0.136247	17	80200673	80205949	ENSG00000262580		579	258	0.291704	16157.6	17	80227669	TACTC	1	0.0852713	0.703733	4.98649e-08	2.34754e-07	L0		monocyte
AC087741.1	17:80246505:G:A	5.41691e-08	-0.339766	0.0632902	0.14265	17	80200673	80205949	ENSG00000262580		579	258	0.291704	16157.6	17	80246505	G	1	0.110465	1	4.98649e-08	2.34754e-07	L0		monocyte
AC087741.1	17:80244418:C:T	5.43628e-08	-0.339824	0.0633082	0.142798	17	80200673	80205949	ENSG00000262580		579	258	0.291704	16157.6	17	80244418	C	1	0.110465	1	4.98649e-08	2.34754e-07	L0		monocyte
AC087741.1	17:80239408:G:A	6.3847e-08	-0.336896	0.0630878	0.149651	17	80200673	80205949	ENSG00000262580		579	258	0.291704	16157.6	17	80239408	G	1	0.110465	1	4.98649e-08	2.34754e-07	L0		monocyte
AC087741.1	17:80239551:A:G	6.3847e-08	-0.336896	0.0630878	0.149651	17	80200673	80205949	ENSG00000262580		579	258	0.291704	16157.6	17	80239551	A	1	0.110465	1	4.98649e-08	2.34754e-07	L0		monocyte
AC087741.1	17:80238621:G:A	6.38604e-08	-0.336897	0.0630885	0.14966	17	80200673	80205949	ENSG00000262580		579	258	0.291704	16157.6	17	80238621	G	1	0.110465	1	4.98649e-08	2.34754e-07	L0		monocyte
AC087741.1	17:80239240:T:C	6.38604e-08	-0.336897	0.0630885	0.14966	17	80200673	80205949	ENSG00000262580		579	258	0.291704	16157.6	17	80239240	T	1	0.110465	1	4.98649e-08	2.34754e-07	L0		monocyte
AC087741.1	17:80300077:C:T	6.77614e-08	0.2238	0.04199	0.152269	17	80200673	80205949	ENSG00000262580		579	258	0.291704	16157.6	17	80300077	C	1	0.372093	0.0462012	4.98649e-08	2.34754e-07	L0		monocyte
AC087741.1	17:80239189:C:A	7.01592e-08	-0.336044	0.0631209	0.15382	17	80200673	80205949	ENSG00000262580		579	258	0.291704	16157.6	17	80239189	C	1	0.110465	1	4.98649e-08	2.34754e-07	L0		monocyte
AC087741.1	17:80239077:ATTTT:A	7.0272e-08	-0.336051	0.0631253	0.153892	17	80200673	80205949	ENSG00000262580		579	258	0.291704	16157.6	17	80239077	ATTTT	1	0.110465	1	4.98649e-08	2.34754e-07	L0		monocyte
AC087741.1	17:80239619:T:C	7.03963e-08	-0.336013	0.0631218	0.153972	17	80200673	80205949	ENSG00000262580		579	258	0.291704	16157.6	17	80239619	T	1	0.110465	1	4.98649e-08	2.34754e-07	L0		monocyte
AC087741.1	17:80239623:T:C	7.03963e-08	-0.336013	0.0631218	0.153972	17	80200673	80205949	ENSG00000262580		579	258	0.291704	16157.6	17	80239623	T	1	0.110465	1	4.98649e-08	2.34754e-07	L0		monocyte
AC087741.1	17:80239628:T:C	7.03963e-08	-0.336013	0.0631218	0.153972	17	80200673	80205949	ENSG00000262580		579	258	0.291704	16157.6	17	80239628	T	1	0.110465	1	4.98649e-08	2.34754e-07	L0		monocyte
AC087741.1	17:80239629:A:G	7.03963e-08	-0.336013	0.0631218	0.153972	17	80200673	80205949	ENSG00000262580		579	258	0.291704	16157.6	17	80239629	A	1	0.110465	1	4.98649e-08	2.34754e-07	L0		monocyte
AC087741.1	17:80236706:ATG:A	7.37206e-08	-0.335647	0.0631479	0.156056	17	80200673	80205949	ENSG00000262580		579	258	0.291704	16157.6	17	80236706	ATG	1	0.110465	1	4.98649e-08	2.34754e-07	L0		monocyte
AC087741.1	17:80236770:A:T	7.37206e-08	-0.335647	0.0631479	0.156056	17	80200673	80205949	ENSG00000262580		579	258	0.291704	16157.6	17	80236770	A	1	0.110465	1	4.98649e-08	2.34754e-07	L0		monocyte
AC087741.1	17:80244069:C:T	7.60556e-08	-0.336476	0.0633683	0.157481	17	80200673	80205949	ENSG00000262580		579	258	0.291704	16157.6	17	80244069	C	1	0.110465	1	4.98649e-08	2.34754e-07	L0		monocyte
AC087741.1	17:80238295:T:C	8.2436e-08	-0.333893	0.0630481	0.161222	17	80200673	80205949	ENSG00000262580		579	258	0.291704	16157.6	17	80238295	T	1	0.110465	1	4.98649e-08	2.34754e-07	L0		monocyte
AC087741.1	17:80224863:C:T	8.83854e-08	-0.361987	0.0685101	0.164529	17	80200673	80205949	ENSG00000262580		579	258	0.291704	16157.6	17	80224863	C	1	0.0833333	0.69036	4.98649e-08	2.34754e-07	L0		monocyte
AC087741.1	17:80237416:T:A	8.90083e-08	-0.333233	0.0630827	0.164866	17	80200673	80205949	ENSG00000262580		579	258	0.291704	16157.6	17	80237416	T	1	0.110465	1	4.98649e-08	2.34754e-07	L0		monocyte
AC087741.1	17:80233584:A:ATTTT	9.19384e-08	-0.333678	0.0632347	0.166429	17	80200673	80205949	ENSG00000262580		579	258	0.291704	16157.6	17	80233584	A	1	0.110465	1	4.98649e-08	2.34754e-07	L0		monocyte
AC087741.1	17:80233327:G:A	9.19549e-08	-0.333073	0.0631202	0.166438	17	80200673	80205949	ENSG00000262580		579	258	0.291704	16157.6	17	80233327	G	1	0.110465	1	4.98649e-08	2.34754e-07	L0		monocyte
AC087741.1	17:80233874:G:A	9.19549e-08	-0.333073	0.0631202	0.166438	17	80200673	80205949	ENSG00000262580		579	258	0.291704	16157.6	17	80233874	G	1	0.110465	1	4.98649e-08	2.34754e-07	L0		monocyte
AC087741.1	17:80236435:C:T	9.35575e-08	-0.332639	0.0630742	0.167278	17	80200673	80205949	ENSG00000262580		579	258	0.291704	16157.6	17	80236435	C	1	0.110465	1	4.98649e-08	2.34754e-07	L0		monocyte
AC087741.1	17:80235334:T:C	9.36949e-08	-0.332942	0.0631347	0.167349	17	80200673	80205949	ENSG00000262580		579	258	0.291704	16157.6	17	80235334	T	1	0.110465	1	4.98649e-08	2.34754e-07	L0		monocyte
AC087741.1	17:80224248:AGT:A	9.47334e-08	-0.361029	0.0684858	0.167888	17	80200673	80205949	ENSG00000262580		579	258	0.291704	16157.6	17	80224248	AGT	1	0.0833333	0.69036	4.98649e-08	2.34754e-07	L0		monocyte
AC087741.1	17:80248862:C:T	9.72186e-08	-0.222795	0.0422997	0.169159	17	80200673	80205949	ENSG00000262580		579	258	0.291704	16157.6	17	80248862	C	1	0.30814	0.770341	4.98649e-08	2.34754e-07	L0		monocyte
AC087741.1	17:80224208:TGA:T	1.21757e-07	-0.357532	0.0683941	0.180621	17	80200673	80205949	ENSG00000262580		579	258	0.291704	16157.6	17	80224208	TGA	1	0.0833333	0.69036	4.98649e-08	2.34754e-07	L0		monocyte
AC087741.1	17:79269615:TC:T	1.32905e-07	0.327547	0.0628442	0.185289	17	80200673	80205949	ENSG00000262580		579	258	0.291704	16157.6	17	79269615	TC	1	0.102713	1	4.98649e-08	2.34754e-07	L0		monocyte
AC087741.1	17:80239391:C:CTTT	1.3387e-07	-0.336292	0.0645378	0.18568	17	80200673	80205949	ENSG00000262580		579	258	0.291704	16157.6	17	80239391	C	1	0.110465	1	4.98649e-08	2.34754e-07	L0		monocyte
AC087741.1	17:80196156:C:T	2.03217e-07	0.219575	0.0427492	0.209669	17	80200673	80205949	ENSG00000262580		579	258	0.291704	16157.6	17	80196156	C	1	0.275194	0.276752	4.98649e-08	2.34754e-07	L0		monocyte
TMEM220	17:10696952:A:ATT	9.79672e-24	-0.480771	0.0499675	2.10061e-12	17	10699015	10730316	ENSG00000187824		579	258	0.591115	1479.65	17	10696952	A	1	0.397287	0.602847	6.64042e-08	2.34754e-07	L0	0.0134956	monocyte
TMEM220	17:10686581:CA:C	1.43729e-23	-0.477323	0.049781	2.63478e-12	17	10699015	10730316	ENSG00000187824		579	258	0.591115	1479.65	17	10686581	CA	1	0.399225	0.439309	6.64042e-08	2.34754e-07	L1	0.0258176	monocyte
TMEM220	17:10713558:T:TG	1.58899e-23	-0.475622	0.0496488	2.79579e-12	17	10699015	10730316	ENSG00000187824		579	258	0.591115	1479.65	17	10713558	T	1	0.399225	0.606178	6.64042e-08	2.34754e-07	L0		monocyte
TMEM220	17:10674717:G:C	2.37193e-23	-0.493698	0.0517243	3.5428e-12	17	10699015	10730316	ENSG00000187824		579	258	0.591115	1479.65	17	10674717	G	1	0.401163	0.698655	6.64042e-08	2.34754e-07	L1	0.0397296	monocyte
TMEM220	17:10693740:T:C	8.18041e-23	-0.468455	0.049647	7.365e-12	17	10699015	10730316	ENSG00000187824		579	258	0.591115	1479.65	17	10693740	T	1	0.403101	0.605497	6.64042e-08	2.34754e-07	L1	0.032855	monocyte
TMEM220	17:10714919:T:TAA	9.82739e-23	-0.459191	0.0487493	8.20848e-12	17	10699015	10730316	ENSG00000187824		579	258	0.591115	1479.65	17	10714919	T	1	0.397287	0.297894	6.64042e-08	2.34754e-07	L0		monocyte
TMEM220	17:10695987:T:C	1.1091e-22	-0.465106	0.0494339	8.81691e-12	17	10699015	10730316	ENSG00000187824		579	258	0.591115	1479.65	17	10695987	T	1	0.403101	0.605497	6.64042e-08	2.34754e-07	L1	0.0275131	monocyte
TMEM220	17:10695977:A:C	1.1091e-22	-0.465106	0.0494339	8.81691e-12	17	10699015	10730316	ENSG00000187824		579	258	0.591115	1479.65	17	10695977	A	1	0.403101	0.605497	6.64042e-08	2.34754e-07	L1	0.0275131	monocyte
TMEM220	17:10678683:T:C	1.17848e-22	-0.437799	0.0465583	9.13886e-12	17	10699015	10730316	ENSG00000187824		579	258	0.591115	1479.65	17	10678683	T	1	0.403101	0.605497	6.64042e-08	2.34754e-07	L1	0.0263168	monocyte
TMEM220	17:10680272:T:C	1.18083e-22	-0.437789	0.0465581	9.14963e-12	17	10699015	10730316	ENSG00000187824		579	258	0.591115	1479.65	17	10680272	T	1	0.403101	0.605497	6.64042e-08	2.34754e-07	L1	0.0262688	monocyte
TMEM220	17:10698004:C:A	1.18168e-22	-0.462502	0.0491866	9.15352e-12	17	10699015	10730316	ENSG00000187824		579	258	0.591115	1479.65	17	10698004	C	1	0.401163	0.51875	6.64042e-08	2.34754e-07	L1	0.0332195	monocyte
TMEM220	17:10691707:C:T	1.19689e-22	-0.463506	0.0492995	9.223e-12	17	10699015	10730316	ENSG00000187824		579	258	0.591115	1479.65	17	10691707	C	1	0.403101	0.605497	6.64042e-08	2.34754e-07	L1	0.028449	monocyte
TMEM220	17:10678621:G:C	1.19798e-22	-0.461962	0.0491356	9.22797e-12	17	10699015	10730316	ENSG00000187824		579	258	0.591115	1479.65	17	10678621	G	1	0.403101	0.605497	6.64042e-08	2.34754e-07	L1	0.024918	monocyte
TMEM220	17:10680397:G:C	1.19807e-22	-0.461962	0.0491357	9.22835e-12	17	10699015	10730316	ENSG00000187824		579	258	0.591115	1479.65	17	10680397	G	1	0.403101	0.605497	6.64042e-08	2.34754e-07	L1	0.0249191	monocyte
TMEM220	17:10688256:C:T	1.19873e-22	-0.463444	0.0492935	9.23136e-12	17	10699015	10730316	ENSG00000187824		579	258	0.591115	1479.65	17	10688256	C	1	0.403101	0.605497	6.64042e-08	2.34754e-07	L1	0.0283022	monocyte
TMEM220	17:10689557:T:C	1.1993e-22	-0.463405	0.0492896	9.23394e-12	17	10699015	10730316	ENSG00000187824		579	258	0.591115	1479.65	17	10689557	T	1	0.403101	0.605497	6.64042e-08	2.34754e-07	L1	0.0283112	monocyte
TMEM220	17:10691134:C:T	1.1993e-22	-0.463405	0.0492896	9.23394e-12	17	10699015	10730316	ENSG00000187824		579	258	0.591115	1479.65	17	10691134	C	1	0.403101	0.605497	6.64042e-08	2.34754e-07	L1	0.0283112	monocyte
TMEM220	17:10691471:G:A	1.1993e-22	-0.463405	0.0492896	9.23394e-12	17	10699015	10730316	ENSG00000187824		579	258	0.591115	1479.65	17	10691471	G	1	0.403101	0.605497	6.64042e-08	2.34754e-07	L1	0.0283112	monocyte
TMEM220	17:10695317:T:G	1.1993e-22	-0.463405	0.0492896	9.23394e-12	17	10699015	10730316	ENSG00000187824		579	258	0.591115	1479.65	17	10695317	T	1	0.403101	0.605497	6.64042e-08	2.34754e-07	L1	0.0283112	monocyte
TMEM220	17:10679856:G:A	1.19939e-22	-0.462643	0.0492086	9.23437e-12	17	10699015	10730316	ENSG00000187824		579	258	0.591115	1479.65	17	10679856	G	1	0.403101	0.605497	6.64042e-08	2.34754e-07	L1	0.0256079	monocyte
TMEM220	17:10688100:T:G	1.20099e-22	-0.463423	0.0492921	9.24165e-12	17	10699015	10730316	ENSG00000187824		579	258	0.591115	1479.65	17	10688100	T	1	0.403101	0.605497	6.64042e-08	2.34754e-07	L1	0.0283126	monocyte
TMEM220	17:10682706:T:C	1.2065e-22	-0.461992	0.0491421	9.26669e-12	17	10699015	10730316	ENSG00000187824		579	258	0.591115	1479.65	17	10682706	T	1	0.403101	0.605497	6.64042e-08	2.34754e-07	L1	0.024866	monocyte
TMEM220	17:10685042:A:G	1.30981e-22	-0.461332	0.0491102	9.72782e-12	17	10699015	10730316	ENSG00000187824		579	258	0.591115	1479.65	17	10685042	A	1	0.403101	0.605497	6.64042e-08	2.34754e-07	L1	0.0235939	monocyte
TMEM220	17:10683861:C:T	1.31381e-22	-0.461305	0.0491088	9.74541e-12	17	10699015	10730316	ENSG00000187824		579	258	0.591115	1479.65	17	10683861	C	1	0.403101	0.605497	6.64042e-08	2.34754e-07	L1	0.0235335	monocyte
TMEM220	17:10709724:T:TAAAAAAA	1.37648e-22	-0.463615	0.0493766	1.00176e-11	17	10699015	10730316	ENSG00000187824		579	258	0.591115	1479.65	17	10709724	T	1	0.405039	0.518505	6.64042e-08	2.34754e-07	L0		monocyte
TMEM220	17:10730041:C:T	1.53076e-22	-0.476346	0.0507839	1.06668e-11	17	10699015	10730316	ENSG00000187824		579	258	0.591115	1479.65	17	10730041	C	1	0.424419	0.703114	6.64042e-08	2.34754e-07	L0		monocyte
TMEM220	17:10711125:A:G	1.53709e-22	-0.435051	0.0463831	1.06929e-11	17	10699015	10730316	ENSG00000187824		579	258	0.591115	1479.65	17	10711125	A	1	0.405039	0.518505	6.64042e-08	2.34754e-07	L0		monocyte
TMEM220	17:10710081:CTGTT:C	1.59433e-22	-0.456691	0.0487073	1.09265e-11	17	10699015	10730316	ENSG00000187824		579	258	0.591115	1479.65	17	10710081	CTGTT	1	0.405039	0.518505	6.64042e-08	2.34754e-07	L0		monocyte
TMEM220	17:10713270:CA:C	1.64618e-22	-0.459459	0.0490175	1.11351e-11	17	10699015	10730316	ENSG00000187824		579	258	0.591115	1479.65	17	10713270	CA	1	0.405039	0.518505	6.64042e-08	2.34754e-07	L0		monocyte
TMEM220	17:10707799:A:T	1.68693e-22	-0.459155	0.0489965	1.12973e-11	17	10699015	10730316	ENSG00000187824		579	258	0.591115	1479.65	17	10707799	A	1	0.405039	0.518505	6.64042e-08	2.34754e-07	L0		monocyte
TMEM220	17:10707964:A:G	1.68693e-22	-0.459155	0.0489965	1.12973e-11	17	10699015	10730316	ENSG00000187824		579	258	0.591115	1479.65	17	10707964	A	1	0.405039	0.518505	6.64042e-08	2.34754e-07	L0		monocyte
TMEM220	17:10708024:T:C	1.68693e-22	-0.459155	0.0489965	1.12973e-11	17	10699015	10730316	ENSG00000187824		579	258	0.591115	1479.65	17	10708024	T	1	0.405039	0.518505	6.64042e-08	2.34754e-07	L0		monocyte
TMEM220	17:10708112:G:A	1.68693e-22	-0.459155	0.0489965	1.12973e-11	17	10699015	10730316	ENSG00000187824		579	258	0.591115	1479.65	17	10708112	G	1	0.405039	0.518505	6.64042e-08	2.34754e-07	L0		monocyte
TMEM220	17:10708238:A:G	1.68693e-22	-0.459155	0.0489965	1.12973e-11	17	10699015	10730316	ENSG00000187824		579	258	0.591115	1479.65	17	10708238	A	1	0.405039	0.518505	6.64042e-08	2.34754e-07	L0		monocyte
TMEM220	17:10709079:A:G	1.69026e-22	-0.459505	0.0490348	1.13104e-11	17	10699015	10730316	ENSG00000187824		579	258	0.591115	1479.65	17	10709079	A	1	0.405039	0.518505	6.64042e-08	2.34754e-07	L0		monocyte
TMEM220	17:10672998:CTT:C	1.76685e-22	-0.47837	0.0510696	1.16106e-11	17	10699015	10730316	ENSG00000187824		579	258	0.591115	1479.65	17	10672998	CTT	1	0.403101	0.605497	6.64042e-08	2.34754e-07	L1	0.0322238	monocyte
TMEM220	17:10675475:T:C	1.87483e-22	-0.474263	0.0506599	1.2025e-11	17	10699015	10730316	ENSG00000187824		579	258	0.591115	1479.65	17	10675475	T	1	0.403101	0.605497	6.64042e-08	2.34754e-07	L1	0.0308384	monocyte
TMEM220	17:10713225:C:T	1.87737e-22	-0.456111	0.0487215	1.20346e-11	17	10699015	10730316	ENSG00000187824		579	258	0.591115	1479.65	17	10713225	C	1	0.405039	0.518505	6.64042e-08	2.34754e-07	L0		monocyte
TMEM220	17:10713964:A:G	1.87737e-22	-0.456111	0.0487215	1.20346e-11	17	10699015	10730316	ENSG00000187824		579	258	0.591115	1479.65	17	10713964	A	1	0.405039	0.518505	6.64042e-08	2.34754e-07	L0		monocyte
TMEM220	17:10713449:G:C	1.88677e-22	-0.456168	0.04873	1.20702e-11	17	10699015	10730316	ENSG00000187824		579	258	0.591115	1479.65	17	10713449	G	1	0.405039	0.518505	6.64042e-08	2.34754e-07	L0		monocyte
TMEM220	17:10711356:G:A	1.88737e-22	-0.456074	0.0487201	1.20725e-11	17	10699015	10730316	ENSG00000187824		579	258	0.591115	1479.65	17	10711356	G	1	0.405039	0.518505	6.64042e-08	2.34754e-07	L0		monocyte
TMEM220	17:10712152:C:G	1.88737e-22	-0.456074	0.0487201	1.20725e-11	17	10699015	10730316	ENSG00000187824		579	258	0.591115	1479.65	17	10712152	C	1	0.405039	0.518505	6.64042e-08	2.34754e-07	L0		monocyte
TMEM220	17:10716043:AC:A	1.88737e-22	-0.456074	0.0487201	1.20725e-11	17	10699015	10730316	ENSG00000187824		579	258	0.591115	1479.65	17	10716043	AC	1	0.405039	0.518505	6.64042e-08	2.34754e-07	L0		monocyte
TMEM220	17:10713099:C:T	1.92611e-22	-0.45599	0.0487206	1.22184e-11	17	10699015	10730316	ENSG00000187824		579	258	0.591115	1479.65	17	10713099	C	1	0.405039	0.518505	6.64042e-08	2.34754e-07	L0		monocyte
TMEM220	17:10712595:G:A	1.92857e-22	-0.455976	0.0487197	1.22276e-11	17	10699015	10730316	ENSG00000187824		579	258	0.591115	1479.65	17	10712595	G	1	0.405039	0.518505	6.64042e-08	2.34754e-07	L0		monocyte
TMEM220	17:10712945:A:C	1.92857e-22	-0.455976	0.0487197	1.22276e-11	17	10699015	10730316	ENSG00000187824		579	258	0.591115	1479.65	17	10712945	A	1	0.405039	0.518505	6.64042e-08	2.34754e-07	L0		monocyte
TMEM220	17:10713266:A:G	1.92857e-22	-0.455976	0.0487197	1.22276e-11	17	10699015	10730316	ENSG00000187824		579	258	0.591115	1479.65	17	10713266	A	1	0.405039	0.518505	6.64042e-08	2.34754e-07	L0		monocyte
TMEM220	17:10713593:T:C	1.92857e-22	-0.455976	0.0487197	1.22276e-11	17	10699015	10730316	ENSG00000187824		579	258	0.591115	1479.65	17	10713593	T	1	0.405039	0.518505	6.64042e-08	2.34754e-07	L0		monocyte
TMEM220	17:10713917:G:A	1.92857e-22	-0.455976	0.0487197	1.22276e-11	17	10699015	10730316	ENSG00000187824		579	258	0.591115	1479.65	17	10713917	G	1	0.405039	0.518505	6.64042e-08	2.34754e-07	L0		monocyte
TMEM220	17:10714347:C:T	1.92857e-22	-0.455976	0.0487197	1.22276e-11	17	10699015	10730316	ENSG00000187824		579	258	0.591115	1479.65	17	10714347	C	1	0.405039	0.518505	6.64042e-08	2.34754e-07	L0		monocyte
TMEM220	17:10714413:A:G	1.92857e-22	-0.455976	0.0487197	1.22276e-11	17	10699015	10730316	ENSG00000187824		579	258	0.591115	1479.65	17	10714413	A	1	0.405039	0.518505	6.64042e-08	2.34754e-07	L0		monocyte
TMEM220	17:10714486:G:T	1.92857e-22	-0.455976	0.0487197	1.22276e-11	17	10699015	10730316	ENSG00000187824		579	258	0.591115	1479.65	17	10714486	G	1	0.405039	0.518505	6.64042e-08	2.34754e-07	L0		monocyte
TMEM220	17:10709892:A:C	1.93055e-22	-0.455975	0.04872	1.2235e-11	17	10699015	10730316	ENSG00000187824		579	258	0.591115	1479.65	17	10709892	A	1	0.405039	0.518505	6.64042e-08	2.34754e-07	L0		monocyte
TMEM220	17:10709229:C:G	1.93352e-22	-0.455956	0.0487188	1.22461e-11	17	10699015	10730316	ENSG00000187824		579	258	0.591115	1479.65	17	10709229	C	1	0.405039	0.518505	6.64042e-08	2.34754e-07	L0		monocyte
TMEM220	17:10709293:G:A	1.93352e-22	-0.455956	0.0487188	1.22461e-11	17	10699015	10730316	ENSG00000187824		579	258	0.591115	1479.65	17	10709293	G	1	0.405039	0.518505	6.64042e-08	2.34754e-07	L0		monocyte
TMEM220	17:10709407:G:A	1.93352e-22	-0.455956	0.0487188	1.22461e-11	17	10699015	10730316	ENSG00000187824		579	258	0.591115	1479.65	17	10709407	G	1	0.405039	0.518505	6.64042e-08	2.34754e-07	L0		monocyte
TMEM220	17:10710295:T:C	1.93352e-22	-0.455956	0.0487188	1.22461e-11	17	10699015	10730316	ENSG00000187824		579	258	0.591115	1479.65	17	10710295	T	1	0.405039	0.518505	6.64042e-08	2.34754e-07	L0		monocyte
TMEM220	17:10709080:A:T	1.93353e-22	-0.455957	0.0487189	1.22461e-11	17	10699015	10730316	ENSG00000187824		579	258	0.591115	1479.65	17	10709080	A	1	0.405039	0.518505	6.64042e-08	2.34754e-07	L0		monocyte
TMEM220	17:10711550:C:T	1.93884e-22	-0.45594	0.0487183	1.2266e-11	17	10699015	10730316	ENSG00000187824		579	258	0.591115	1479.65	17	10711550	C	1	0.405039	0.518505	6.64042e-08	2.34754e-07	L0		monocyte
TMEM220	17:10711552:G:T	1.93884e-22	-0.45594	0.0487183	1.2266e-11	17	10699015	10730316	ENSG00000187824		579	258	0.591115	1479.65	17	10711552	G	1	0.405039	0.518505	6.64042e-08	2.34754e-07	L0		monocyte
TMEM220	17:10712327:G:A	1.93884e-22	-0.45594	0.0487183	1.2266e-11	17	10699015	10730316	ENSG00000187824		579	258	0.591115	1479.65	17	10712327	G	1	0.405039	0.518505	6.64042e-08	2.34754e-07	L0		monocyte
TMEM220	17:10712336:C:T	1.93884e-22	-0.45594	0.0487183	1.2266e-11	17	10699015	10730316	ENSG00000187824		579	258	0.591115	1479.65	17	10712336	C	1	0.405039	0.518505	6.64042e-08	2.34754e-07	L0		monocyte
TMEM220	17:10712370:C:T	1.93884e-22	-0.45594	0.0487183	1.2266e-11	17	10699015	10730316	ENSG00000187824		579	258	0.591115	1479.65	17	10712370	C	1	0.405039	0.518505	6.64042e-08	2.34754e-07	L0		monocyte
TMEM220	17:10715348:A:AAACT	1.93884e-22	-0.45594	0.0487183	1.2266e-11	17	10699015	10730316	ENSG00000187824		579	258	0.591115	1479.65	17	10715348	A	1	0.405039	0.518505	6.64042e-08	2.34754e-07	L0		monocyte
TMEM220	17:10716000:T:TGATA	1.93884e-22	-0.45594	0.0487183	1.2266e-11	17	10699015	10730316	ENSG00000187824		579	258	0.591115	1479.65	17	10716000	T	1	0.405039	0.518505	6.64042e-08	2.34754e-07	L0		monocyte
TMEM220	17:10716060:T:C	1.93884e-22	-0.45594	0.0487183	1.2266e-11	17	10699015	10730316	ENSG00000187824		579	258	0.591115	1479.65	17	10716060	T	1	0.405039	0.518505	6.64042e-08	2.34754e-07	L0		monocyte
TMEM220	17:10715875:C:T	1.93884e-22	-0.45594	0.0487183	1.2266e-11	17	10699015	10730316	ENSG00000187824		579	258	0.591115	1479.65	17	10715875	C	1	0.405039	0.518505	6.64042e-08	2.34754e-07	L0		monocyte
TMEM220	17:10676087:T:A	1.94197e-22	-0.474683	0.0507219	1.22777e-11	17	10699015	10730316	ENSG00000187824		579	258	0.591115	1479.65	17	10676087	T	1	0.403101	0.605497	6.64042e-08	2.34754e-07	L1	0.0308017	monocyte
TMEM220	17:10710734:AT:A	1.94847e-22	-0.456239	0.0487526	1.2302e-11	17	10699015	10730316	ENSG00000187824		579	258	0.591115	1479.65	17	10710734	AT	1	0.405039	0.518505	6.64042e-08	2.34754e-07	L0		monocyte
TMEM220	17:10673040:T:G	1.9587e-22	-0.476727	0.0509445	1.23401e-11	17	10699015	10730316	ENSG00000187824		579	258	0.591115	1479.65	17	10673040	T	1	0.403101	0.605497	6.64042e-08	2.34754e-07	L1	0.0335417	monocyte
TMEM220	17:10675659:A:T	1.9923e-22	-0.473919	0.0506527	1.24648e-11	17	10699015	10730316	ENSG00000187824		579	258	0.591115	1479.65	17	10675659	A	1	0.403101	0.605497	6.64042e-08	2.34754e-07	L1	0.0294499	monocyte
TMEM220	17:10673107:G:A	2.028e-22	-0.482476	0.051576	1.25964e-11	17	10699015	10730316	ENSG00000187824		579	258	0.591115	1479.65	17	10673107	G	1	0.399225	0.796595	6.64042e-08	2.34754e-07	L1	0.0356894	monocyte
TMEM220	17:10708361:A:G	2.04288e-22	-0.456094	0.0487593	1.26509e-11	17	10699015	10730316	ENSG00000187824		579	258	0.591115	1479.65	17	10708361	A	1	0.405039	0.518505	6.64042e-08	2.34754e-07	L0		monocyte
TMEM220	17:10676305:A:G	2.09359e-22	-0.473844	0.0506688	1.28356e-11	17	10699015	10730316	ENSG00000187824		579	258	0.591115	1479.65	17	10676305	A	1	0.403101	0.605497	6.64042e-08	2.34754e-07	L1	0.0285012	monocyte
TMEM220	17:10673355:GTCAA:G	2.1239e-22	-0.477178	0.0510324	1.29451e-11	17	10699015	10730316	ENSG00000187824		579	258	0.591115	1479.65	17	10673355	GTCAA	1	0.403101	0.605497	6.64042e-08	2.34754e-07	L1	0.0322371	monocyte
TMEM220	17:10706896:A:G	2.34415e-22	-0.46054	0.0492998	1.37226e-11	17	10699015	10730316	ENSG00000187824		579	258	0.591115	1479.65	17	10706896	A	1	0.405039	0.518505	6.64042e-08	2.34754e-07	L0		monocyte
TMEM220	17:10729218:C:T	2.37351e-22	-0.472299	0.0505646	1.38239e-11	17	10699015	10730316	ENSG00000187824		579	258	0.591115	1479.65	17	10729218	C	1	0.397287	0.297894	6.64042e-08	2.34754e-07	L0		monocyte
TMEM220	17:10722044:G:A	2.40991e-22	-0.469534	0.0502759	1.39489e-11	17	10699015	10730316	ENSG00000187824		579	258	0.591115	1479.65	17	10722044	G	1	0.405039	0.518505	6.64042e-08	2.34754e-07	L0		monocyte
TMEM220	17:10729658:C:T	2.46742e-22	-0.471883	0.0505389	1.41447e-11	17	10699015	10730316	ENSG00000187824		579	258	0.591115	1479.65	17	10729658	C	1	0.405039	0.518505	6.64042e-08	2.34754e-07	L0		monocyte
TMEM220	17:10729655:A:G	2.46742e-22	-0.471883	0.0505389	1.41447e-11	17	10699015	10730316	ENSG00000187824		579	258	0.591115	1479.65	17	10729655	A	1	0.405039	0.518505	6.64042e-08	2.34754e-07	L0		monocyte
TMEM220	17:10728857:A:G	2.51791e-22	-0.472873	0.0506548	1.43151e-11	17	10699015	10730316	ENSG00000187824		579	258	0.591115	1479.65	17	10728857	A	1	0.403101	0.605497	6.64042e-08	2.34754e-07	L0		monocyte
TMEM220	17:10729518:T:C	2.5583e-22	-0.471195	0.0504829	1.44504e-11	17	10699015	10730316	ENSG00000187824		579	258	0.591115	1479.65	17	10729518	T	1	0.405039	0.518505	6.64042e-08	2.34754e-07	L0		monocyte
TMEM220	17:10729484:C:T	2.59903e-22	-0.471141	0.0504848	1.45859e-11	17	10699015	10730316	ENSG00000187824		579	258	0.591115	1479.65	17	10729484	C	1	0.405039	0.518505	6.64042e-08	2.34754e-07	L0		monocyte
TMEM220	17:10707548:AG:A	2.66419e-22	-0.45671	0.0489502	1.4801e-11	17	10699015	10730316	ENSG00000187824		579	258	0.591115	1479.65	17	10707548	AG	1	0.405039	0.518505	6.64042e-08	2.34754e-07	L0		monocyte
TMEM220	17:10721073:A:G	2.74915e-22	-0.466336	0.049997	1.50782e-11	17	10699015	10730316	ENSG00000187824		579	258	0.591115	1479.65	17	10721073	A	1	0.405039	0.518505	6.64042e-08	2.34754e-07	L0		monocyte
TMEM220	17:10720264:T:C	2.7664e-22	-0.466325	0.0499989	1.51341e-11	17	10699015	10730316	ENSG00000187824		579	258	0.591115	1479.65	17	10720264	T	1	0.405039	0.518505	6.64042e-08	2.34754e-07	L0		monocyte
TMEM220	17:10723772:ATAC:A	2.77034e-22	-0.46635	0.0500023	1.51468e-11	17	10699015	10730316	ENSG00000187824		579	258	0.591115	1479.65	17	10723772	ATAC	1	0.405039	0.518505	6.64042e-08	2.34754e-07	L0		monocyte
TMEM220	17:10718112:G:A	2.7758e-22	-0.466236	0.049991	1.51644e-11	17	10699015	10730316	ENSG00000187824		579	258	0.591115	1479.65	17	10718112	G	1	0.405039	0.518505	6.64042e-08	2.34754e-07	L0		monocyte
TMEM220	17:10725941:A:G	2.87e-22	-0.470882	0.0505054	1.54666e-11	17	10699015	10730316	ENSG00000187824		579	258	0.591115	1479.65	17	10725941	A	1	0.405039	0.518505	6.64042e-08	2.34754e-07	L0		monocyte
TMEM220	17:10672947:T:A	2.89255e-22	-0.487862	0.0523306	1.55383e-11	17	10699015	10730316	ENSG00000187824		579	258	0.591115	1479.65	17	10672947	T	1	0.399225	0.796595	6.64042e-08	2.34754e-07	L1	0.0393663	monocyte
TMEM220	17:10728238:C:A	2.89786e-22	-0.470195	0.0504364	1.55551e-11	17	10699015	10730316	ENSG00000187824		579	258	0.591115	1479.65	17	10728238	C	1	0.405039	0.518505	6.64042e-08	2.34754e-07	L0		monocyte
TMEM220	17:10672234:T:G	2.96018e-22	-0.487772	0.0523327	1.5752e-11	17	10699015	10730316	ENSG00000187824		579	258	0.591115	1479.65	17	10672234	T	1	0.399225	0.796595	6.64042e-08	2.34754e-07	L1	0.0383508	monocyte
TMEM220	17:10714903:T:C	3.01151e-22	-0.454618	0.0487837	1.59129e-11	17	10699015	10730316	ENSG00000187824		579	258	0.591115	1479.65	17	10714903	T	1	0.405039	0.518505	6.64042e-08	2.34754e-07	L0		monocyte
TMEM220	17:10725607:C:T	3.18831e-22	-0.468307	0.0502804	1.64587e-11	17	10699015	10730316	ENSG00000187824		579	258	0.591115	1479.65	17	10725607	C	1	0.405039	0.518505	6.64042e-08	2.34754e-07	L0		monocyte
TMEM220	17:10726652:A:G	3.18831e-22	-0.468307	0.0502804	1.64587e-11	17	10699015	10730316	ENSG00000187824		579	258	0.591115	1479.65	17	10726652	A	1	0.405039	0.518505	6.64042e-08	2.34754e-07	L0		monocyte
TMEM220	17:10713153:T:C	3.31152e-22	-0.453367	0.0486943	1.68317e-11	17	10699015	10730316	ENSG00000187824		579	258	0.591115	1479.65	17	10713153	T	1	0.405039	0.518505	6.64042e-08	2.34754e-07	L0		monocyte
TMEM220	17:10713997:T:C	3.31152e-22	-0.453367	0.0486943	1.68317e-11	17	10699015	10730316	ENSG00000187824		579	258	0.591115	1479.65	17	10713997	T	1	0.405039	0.518505	6.64042e-08	2.34754e-07	L0		monocyte
TMEM220	17:10716643:G:T	3.32036e-22	-0.453363	0.0486952	1.68583e-11	17	10699015	10730316	ENSG00000187824		579	258	0.591115	1479.65	17	10716643	G	1	0.405039	0.518505	6.64042e-08	2.34754e-07	L0		monocyte
TMEM220	17:10712034:A:G	3.3223e-22	-0.45333	0.0486919	1.68641e-11	17	10699015	10730316	ENSG00000187824		579	258	0.591115	1479.65	17	10712034	A	1	0.405039	0.518505	6.64042e-08	2.34754e-07	L0		monocyte
TMEM220	17:10716266:T:A	3.33488e-22	-0.453347	0.0486955	1.69018e-11	17	10699015	10730316	ENSG00000187824		579	258	0.591115	1479.65	17	10716266	T	1	0.405039	0.518505	6.64042e-08	2.34754e-07	L0		monocyte
TMEM220	17:10691562:G:A	3.46519e-22	-0.473879	0.0509198	1.72891e-11	17	10699015	10730316	ENSG00000187824		579	258	0.591115	1479.65	17	10691562	G	1	0.383721	0.431108	6.64042e-08	2.34754e-07	L0	0.00771271	monocyte
TMEM220	17:10728314:C:CT	3.54316e-22	-0.47092	0.0506128	1.75181e-11	17	10699015	10730316	ENSG00000187824		579	258	0.591115	1479.65	17	10728314	C	1	0.405039	0.518505	6.64042e-08	2.34754e-07	L0		monocyte
TMEM220	17:10671572:AT:A	3.68669e-22	-0.543735	0.0584613	1.79341e-11	17	10699015	10730316	ENSG00000187824		579	258	0.591115	1479.65	17	10671572	AT	1	0.375969	0.288344	6.64042e-08	2.34754e-07	L1	0.0377847	monocyte
TMEM220	17:10733965:C:G	4.39909e-22	-0.473811	0.0510311	1.99083e-11	17	10699015	10730316	ENSG00000187824		579	258	0.591115	1479.65	17	10733965	C	1	0.422481	0.799569	6.64042e-08	2.34754e-07	L0	0.000904621	monocyte
TMEM220	17:10732996:G:A	4.59139e-22	-0.473366	0.0510044	2.04182e-11	17	10699015	10730316	ENSG00000187824		579	258	0.591115	1479.65	17	10732996	G	1	0.422481	0.799569	6.64042e-08	2.34754e-07	L0	0.00090641	monocyte
TMEM220	17:10732788:G:C	4.96171e-22	-0.472968	0.0510002	2.13762e-11	17	10699015	10730316	ENSG00000187824		579	258	0.591115	1479.65	17	10732788	G	1	0.422481	0.799569	6.64042e-08	2.34754e-07	L0	0.000921595	monocyte
TMEM220	17:10714910:G:A	5.62007e-22	-0.457491	0.0493917	2.301e-11	17	10699015	10730316	ENSG00000187824		579	258	0.591115	1479.65	17	10714910	G	1	0.401163	0.698655	6.64042e-08	2.34754e-07	L0		monocyte
TMEM220	17:10730221:CAAAA:C	6.14509e-22	-0.471624	0.0509622	2.42574e-11	17	10699015	10730316	ENSG00000187824		579	258	0.591115	1479.65	17	10730221	CAAAA	1	0.420543	0.703608	6.64042e-08	2.34754e-07	L0		monocyte
TMEM220	17:10718783:G:A	6.70767e-22	-0.461683	0.0499312	2.55465e-11	17	10699015	10730316	ENSG00000187824		579	258	0.591115	1479.65	17	10718783	G	1	0.405039	0.518505	6.64042e-08	2.34754e-07	L0		monocyte
TMEM220	17:10719169:CTAATAAG:C	6.70767e-22	-0.461683	0.0499312	2.55465e-11	17	10699015	10730316	ENSG00000187824		579	258	0.591115	1479.65	17	10719169	CTAATAAG	1	0.405039	0.518505	6.64042e-08	2.34754e-07	L0		monocyte
TMEM220	17:10719291:A:G	6.70767e-22	-0.461683	0.0499312	2.55465e-11	17	10699015	10730316	ENSG00000187824		579	258	0.591115	1479.65	17	10719291	A	1	0.405039	0.518505	6.64042e-08	2.34754e-07	L0		monocyte
TMEM220	17:10719429:G:A	6.70767e-22	-0.461683	0.0499312	2.55465e-11	17	10699015	10730316	ENSG00000187824		579	258	0.591115	1479.65	17	10719429	G	1	0.405039	0.518505	6.64042e-08	2.34754e-07	L0		monocyte
TMEM220	17:10719936:G:A	6.70767e-22	-0.461683	0.0499312	2.55465e-11	17	10699015	10730316	ENSG00000187824		579	258	0.591115	1479.65	17	10719936	G	1	0.405039	0.518505	6.64042e-08	2.34754e-07	L0		monocyte
TMEM220	17:10720134:T:C	6.70767e-22	-0.461683	0.0499312	2.55465e-11	17	10699015	10730316	ENSG00000187824		579	258	0.591115	1479.65	17	10720134	T	1	0.405039	0.518505	6.64042e-08	2.34754e-07	L0		monocyte
TMEM220	17:10720446:T:C	6.70767e-22	-0.461683	0.0499312	2.55465e-11	17	10699015	10730316	ENSG00000187824		579	258	0.591115	1479.65	17	10720446	T	1	0.405039	0.518505	6.64042e-08	2.34754e-07	L0		monocyte
TMEM220	17:10721072:T:C	6.70767e-22	-0.461683	0.0499312	2.55465e-11	17	10699015	10730316	ENSG00000187824		579	258	0.591115	1479.65	17	10721072	T	1	0.405039	0.518505	6.64042e-08	2.34754e-07	L0		monocyte
TMEM220	17:10721263:C:T	6.70767e-22	-0.461683	0.0499312	2.55465e-11	17	10699015	10730316	ENSG00000187824		579	258	0.591115	1479.65	17	10721263	C	1	0.405039	0.518505	6.64042e-08	2.34754e-07	L0		monocyte
TMEM220	17:10729375:G:T	6.74024e-22	-0.465989	0.0503993	2.56198e-11	17	10699015	10730316	ENSG00000187824		579	258	0.591115	1479.65	17	10729375	G	1	0.405039	0.518505	6.64042e-08	2.34754e-07	L0		monocyte
TMEM220	17:10722054:A:G	6.89733e-22	-0.461663	0.0499427	2.59711e-11	17	10699015	10730316	ENSG00000187824		579	258	0.591115	1479.65	17	10722054	A	1	0.405039	0.518505	6.64042e-08	2.34754e-07	L0		monocyte
TMEM220	17:10717198:T:C	6.98449e-22	-0.461475	0.0499286	2.61646e-11	17	10699015	10730316	ENSG00000187824		579	258	0.591115	1479.65	17	10717198	T	1	0.405039	0.518505	6.64042e-08	2.34754e-07	L0		monocyte
TMEM220	17:10721034:G:A	6.99917e-22	-0.461621	0.0499455	2.6197e-11	17	10699015	10730316	ENSG00000187824		579	258	0.591115	1479.65	17	10721034	G	1	0.405039	0.518505	6.64042e-08	2.34754e-07	L0		monocyte
TMEM220	17:10721715:A:G	7.00716e-22	-0.46145	0.0499275	2.62147e-11	17	10699015	10730316	ENSG00000187824		579	258	0.591115	1479.65	17	10721715	A	1	0.405039	0.518505	6.64042e-08	2.34754e-07	L0		monocyte
TMEM220	17:10717484:G:T	7.00716e-22	-0.46145	0.0499275	2.62147e-11	17	10699015	10730316	ENSG00000187824		579	258	0.591115	1479.65	17	10717484	G	1	0.405039	0.518505	6.64042e-08	2.34754e-07	L0		monocyte
TMEM220	17:10718111:G:C	7.00716e-22	-0.46145	0.0499275	2.62147e-11	17	10699015	10730316	ENSG00000187824		579	258	0.591115	1479.65	17	10718111	G	1	0.405039	0.518505	6.64042e-08	2.34754e-07	L0		monocyte
TMEM220	17:10718988:G:A	7.00716e-22	-0.46145	0.0499275	2.62147e-11	17	10699015	10730316	ENSG00000187824		579	258	0.591115	1479.65	17	10718988	G	1	0.405039	0.518505	6.64042e-08	2.34754e-07	L0		monocyte
TMEM220	17:10719460:A:G	7.00716e-22	-0.46145	0.0499275	2.62147e-11	17	10699015	10730316	ENSG00000187824		579	258	0.591115	1479.65	17	10719460	A	1	0.405039	0.518505	6.64042e-08	2.34754e-07	L0		monocyte
TMEM220	17:10721798:C:CA	7.00716e-22	-0.46145	0.0499275	2.62147e-11	17	10699015	10730316	ENSG00000187824		579	258	0.591115	1479.65	17	10721798	C	1	0.405039	0.518505	6.64042e-08	2.34754e-07	L0		monocyte
TMEM220	17:10721966:T:TG	7.00716e-22	-0.46145	0.0499275	2.62147e-11	17	10699015	10730316	ENSG00000187824		579	258	0.591115	1479.65	17	10721966	T	1	0.405039	0.518505	6.64042e-08	2.34754e-07	L0		monocyte
TMEM220	17:10722330:G:A	7.00716e-22	-0.46145	0.0499275	2.62147e-11	17	10699015	10730316	ENSG00000187824		579	258	0.591115	1479.65	17	10722330	G	1	0.405039	0.518505	6.64042e-08	2.34754e-07	L0		monocyte
TMEM220	17:10722725:G:C	7.00716e-22	-0.46145	0.0499275	2.62147e-11	17	10699015	10730316	ENSG00000187824		579	258	0.591115	1479.65	17	10722725	G	1	0.405039	0.518505	6.64042e-08	2.34754e-07	L0		monocyte
TMEM220	17:10721545:T:C	7.11899e-22	-0.461456	0.049936	2.64612e-11	17	10699015	10730316	ENSG00000187824		579	258	0.591115	1479.65	17	10721545	T	1	0.405039	0.518505	6.64042e-08	2.34754e-07	L0		monocyte
TMEM220	17:10729182:G:A	7.14317e-22	-0.465322	0.050356	2.65143e-11	17	10699015	10730316	ENSG00000187824		579	258	0.591115	1479.65	17	10729182	G	1	0.405039	0.518505	6.64042e-08	2.34754e-07	L0		monocyte
TMEM220	17:10728771:A:G	7.14873e-22	-0.46534	0.0503583	2.65265e-11	17	10699015	10730316	ENSG00000187824		579	258	0.591115	1479.65	17	10728771	A	1	0.405039	0.518505	6.64042e-08	2.34754e-07	L0		monocyte
TMEM220	17:10693396:C:T	7.15065e-22	-0.47086	0.0509558	2.65307e-11	17	10699015	10730316	ENSG00000187824		579	258	0.591115	1479.65	17	10693396	C	1	0.381783	0.358995	6.64042e-08	2.34754e-07	L0	0.00707088	monocyte
TMEM220	17:10721583:C:T	7.25506e-22	-0.462129	0.0500182	2.6759e-11	17	10699015	10730316	ENSG00000187824		579	258	0.591115	1479.65	17	10721583	C	1	0.405039	0.518505	6.64042e-08	2.34754e-07	L0		monocyte
TMEM220	17:10722017:C:G	7.31618e-22	-0.461399	0.0499433	2.68921e-11	17	10699015	10730316	ENSG00000187824		579	258	0.591115	1479.65	17	10722017	C	1	0.405039	0.518505	6.64042e-08	2.34754e-07	L0		monocyte
TMEM220	17:10722984:C:CT	7.84549e-22	-0.465837	0.0504585	2.80257e-11	17	10699015	10730316	ENSG00000187824		579	258	0.591115	1479.65	17	10722984	C	1	0.403101	0.605497	6.64042e-08	2.34754e-07	L0		monocyte
TMEM220	17:10727206:G:A	7.92134e-22	-0.463405	0.0501998	2.81855e-11	17	10699015	10730316	ENSG00000187824		579	258	0.591115	1479.65	17	10727206	G	1	0.405039	0.518505	6.64042e-08	2.34754e-07	L0		monocyte
TMEM220	17:10724890:C:G	8.35116e-22	-0.463089	0.0501919	2.90798e-11	17	10699015	10730316	ENSG00000187824		579	258	0.591115	1479.65	17	10724890	C	1	0.405039	0.518505	6.64042e-08	2.34754e-07	L0		monocyte
TMEM220	17:10726442:C:T	8.35116e-22	-0.463089	0.0501919	2.90798e-11	17	10699015	10730316	ENSG00000187824		579	258	0.591115	1479.65	17	10726442	C	1	0.405039	0.518505	6.64042e-08	2.34754e-07	L0		monocyte
TMEM220	17:10729864:A:G	1.00022e-21	-0.467366	0.0507463	3.23523e-11	17	10699015	10730316	ENSG00000187824		579	258	0.591115	1479.65	17	10729864	A	1	0.420543	0.703608	6.64042e-08	2.34754e-07	L0		monocyte
TMEM220	17:10730629:T:A	1.03694e-21	-0.467312	0.0507587	3.30491e-11	17	10699015	10730316	ENSG00000187824		579	258	0.591115	1479.65	17	10730629	T	1	0.420543	0.703608	6.64042e-08	2.34754e-07	L0	0.000988025	monocyte
TMEM220	17:10730615:CA:C	1.0566e-21	-0.466749	0.0507071	3.34181e-11	17	10699015	10730316	ENSG00000187824		579	258	0.591115	1479.65	17	10730615	CA	1	0.420543	0.703608	6.64042e-08	2.34754e-07	L0	0.000987702	monocyte
TMEM220	17:10730677:TGTGTGTGTGTGTGTGTGTG:T	1.07212e-21	-0.474283	0.051533	3.37073e-11	17	10699015	10730316	ENSG00000187824		579	258	0.591115	1479.65	17	10730677	TGTGTGTGTGTGTGTGTGTG	1	0.416667	0.797858	6.64042e-08	2.34754e-07	L0	0.000799478	monocyte
TMEM220	17:10731177:G:GT	1.13144e-21	-0.468488	0.0509308	3.47977e-11	17	10699015	10730316	ENSG00000187824		579	258	0.591115	1479.65	17	10731177	G	1	0.422481	0.799569	6.64042e-08	2.34754e-07	L0	0.00101158	monocyte
TMEM220	17:10732407:G:A	1.1859e-21	-0.467858	0.0508861	3.57781e-11	17	10699015	10730316	ENSG00000187824		579	258	0.591115	1479.65	17	10732407	G	1	0.422481	0.799569	6.64042e-08	2.34754e-07	L0	0.00100157	monocyte
TMEM220	17:10702151:T:C	1.27285e-21	-0.455265	0.0495515	3.73063e-11	17	10699015	10730316	ENSG00000187824		579	258	0.591115	1479.65	17	10702151	T	1	0.399225	0.439309	6.64042e-08	2.34754e-07	L0		monocyte
ADPRM	17:10673040:T:G	8.82489e-45	-0.578629	0.0447651	3.89273e-11	17	10697594	10711558	ENSG00000170222		579	258	0.257873	3297.66	17	10673040	T	1	0.403101	0.605497	5.70696e-07	2.34754e-07	L1	0.0608251	monocyte
TMEM220	17:10730675:TG:T	1.37456e-21	-0.467015	0.0508696	3.90409e-11	17	10699015	10730316	ENSG00000187824		579	258	0.591115	1479.65	17	10730675	TG	1	0.422481	0.611567	6.64042e-08	2.34754e-07	L0	0.000628974	monocyte
ADPRM	17:10678683:T:C	9.1975e-45	-0.528718	0.040911	3.93446e-11	17	10697594	10711558	ENSG00000170222		579	258	0.257873	3297.66	17	10678683	T	1	0.403101	0.605497	5.70696e-07	2.34754e-07	L1	0.0255039	monocyte
ADPRM	17:10680272:T:C	9.1982e-45	-0.528715	0.0409108	3.93454e-11	17	10697594	10711558	ENSG00000170222		579	258	0.257873	3297.66	17	10680272	T	1	0.403101	0.605497	5.70696e-07	2.34754e-07	L1	0.0255036	monocyte
ADPRM	17:10675659:A:T	1.02647e-44	-0.574946	0.0445087	4.04744e-11	17	10697594	10711558	ENSG00000170222		579	258	0.257873	3297.66	17	10675659	A	1	0.403101	0.605497	5.70696e-07	2.34754e-07	L1	0.0505277	monocyte
ADPRM	17:10676305:A:G	1.0974e-44	-0.574966	0.0445229	4.11778e-11	17	10697594	10711558	ENSG00000170222		579	258	0.257873	3297.66	17	10676305	A	1	0.403101	0.605497	5.70696e-07	2.34754e-07	L1	0.0463228	monocyte
ADPRM	17:10676087:T:A	1.15017e-44	-0.575454	0.0445695	4.16795e-11	17	10697594	10711558	ENSG00000170222		579	258	0.257873	3297.66	17	10676087	T	1	0.403101	0.605497	5.70696e-07	2.34754e-07	L1	0.0448935	monocyte
ADPRM	17:10675475:T:C	1.17925e-44	-0.574689	0.0445151	4.19488e-11	17	10697594	10711558	ENSG00000170222		579	258	0.257873	3297.66	17	10675475	T	1	0.403101	0.605497	5.70696e-07	2.34754e-07	L1	0.043688	monocyte
ADPRM	17:10673355:GTCAA:G	1.18468e-44	-0.578903	0.0448423	4.19984e-11	17	10697594	10711558	ENSG00000170222		579	258	0.257873	3297.66	17	10673355	GTCAA	1	0.403101	0.605497	5.70696e-07	2.34754e-07	L1	0.0499941	monocyte
ADPRM	17:10672998:CTT:C	1.24065e-44	-0.579212	0.0448751	4.25014e-11	17	10697594	10711558	ENSG00000170222		579	258	0.257873	3297.66	17	10672998	CTT	1	0.403101	0.605497	5.70696e-07	2.34754e-07	L1	0.0490469	monocyte
TMEM220	17:10699650:G:A	1.59789e-21	-0.454166	0.0495448	4.26744e-11	17	10699015	10730316	ENSG00000187824		579	258	0.591115	1479.65	17	10699650	G	1	0.391473	0.515432	6.64042e-08	2.34754e-07	L0		monocyte
ADPRM	17:10672234:T:G	1.27846e-44	-0.593461	0.0459849	4.28317e-11	17	10697594	10711558	ENSG00000170222		579	258	0.257873	3297.66	17	10672234	T	1	0.399225	0.796595	5.70696e-07	2.34754e-07	L1	0.0745287	monocyte
ADPRM	17:10672947:T:A	1.47345e-44	-0.59308	0.0459831	4.44287e-11	17	10697594	10711558	ENSG00000170222		579	258	0.257873	3297.66	17	10672947	T	1	0.399225	0.796595	5.70696e-07	2.34754e-07	L1	0.0692589	monocyte
ADPRM	17:10691707:C:T	1.48498e-44	-0.558708	0.0433196	4.4518e-11	17	10697594	10711558	ENSG00000170222		579	258	0.257873	3297.66	17	10691707	C	1	0.403101	0.605497	5.70696e-07	2.34754e-07	L1	0.0235535	monocyte
ADPRM	17:10689557:T:C	1.49036e-44	-0.558587	0.0433109	4.45596e-11	17	10697594	10711558	ENSG00000170222		579	258	0.257873	3297.66	17	10689557	T	1	0.403101	0.605497	5.70696e-07	2.34754e-07	L1	0.0236298	monocyte
ADPRM	17:10691134:C:T	1.49036e-44	-0.558587	0.0433109	4.45596e-11	17	10697594	10711558	ENSG00000170222		579	258	0.257873	3297.66	17	10691134	C	1	0.403101	0.605497	5.70696e-07	2.34754e-07	L1	0.0236298	monocyte
ADPRM	17:10691471:G:A	1.49036e-44	-0.558587	0.0433109	4.45596e-11	17	10697594	10711558	ENSG00000170222		579	258	0.257873	3297.66	17	10691471	G	1	0.403101	0.605497	5.70696e-07	2.34754e-07	L1	0.0236298	monocyte
ADPRM	17:10695317:T:G	1.49036e-44	-0.558587	0.0433109	4.45596e-11	17	10697594	10711558	ENSG00000170222		579	258	0.257873	3297.66	17	10695317	T	1	0.403101	0.605497	5.70696e-07	2.34754e-07	L1	0.0236298	monocyte
ADPRM	17:10688100:T:G	1.50081e-44	-0.5586	0.0433132	4.46399e-11	17	10697594	10711558	ENSG00000170222		579	258	0.257873	3297.66	17	10688100	T	1	0.403101	0.605497	5.70696e-07	2.34754e-07	L1	0.0235919	monocyte
ADPRM	17:10682706:T:C	1.50783e-44	-0.556888	0.0431814	4.46937e-11	17	10697594	10711558	ENSG00000170222		579	258	0.257873	3297.66	17	10682706	T	1	0.403101	0.605497	5.70696e-07	2.34754e-07	L1	0.0236417	monocyte
ADPRM	17:10688256:C:T	1.5086e-44	-0.558603	0.0433144	4.46996e-11	17	10697594	10711558	ENSG00000170222		579	258	0.257873	3297.66	17	10688256	C	1	0.403101	0.605497	5.70696e-07	2.34754e-07	L1	0.0235156	monocyte
ADPRM	17:10678621:G:C	1.52955e-44	-0.556781	0.0431757	4.48588e-11	17	10697594	10711558	ENSG00000170222		579	258	0.257873	3297.66	17	10678621	G	1	0.403101	0.605497	5.70696e-07	2.34754e-07	L1	0.0236459	monocyte
ADPRM	17:10680397:G:C	1.53014e-44	-0.55678	0.0431757	4.48633e-11	17	10697594	10711558	ENSG00000170222		579	258	0.257873	3297.66	17	10680397	G	1	0.403101	0.605497	5.70696e-07	2.34754e-07	L1	0.0236472	monocyte
TMEM220	17:10700104:A:G	1.7616e-21	-0.45066	0.0492107	4.52072e-11	17	10699015	10730316	ENSG00000187824		579	258	0.591115	1479.65	17	10700104	A	1	0.391473	0.515432	6.64042e-08	2.34754e-07	L0		monocyte
ADPRM	17:10683861:C:T	1.64703e-44	-0.556301	0.0431521	4.57231e-11	17	10697594	10711558	ENSG00000170222		579	258	0.257873	3297.66	17	10683861	C	1	0.403101	0.605497	5.70696e-07	2.34754e-07	L1	0.0229307	monocyte
ADPRM	17:10685042:A:G	1.6518e-44	-0.55631	0.0431533	4.57572e-11	17	10697594	10711558	ENSG00000170222		579	258	0.257873	3297.66	17	10685042	A	1	0.403101	0.605497	5.70696e-07	2.34754e-07	L1	0.0229012	monocyte
ADPRM	17:10679856:G:A	1.67097e-44	-0.557398	0.0432398	4.58936e-11	17	10697594	10711558	ENSG00000170222		579	258	0.257873	3297.66	17	10679856	G	1	0.403101	0.605497	5.70696e-07	2.34754e-07	L1	0.0223339	monocyte
TMEM220	17:10703551:CAAAT:C	1.89285e-21	-0.453329	0.0495381	4.71689e-11	17	10699015	10730316	ENSG00000187824		579	258	0.591115	1479.65	17	10703551	CAAAT	1	0.399225	0.439309	6.64042e-08	2.34754e-07	L0		monocyte
TMEM220	17:10703194:CTAACA:C	1.92004e-21	-0.45316	0.0495268	4.75682e-11	17	10699015	10730316	ENSG00000187824		579	258	0.591115	1479.65	17	10703194	CTAACA	1	0.399225	0.439309	6.64042e-08	2.34754e-07	L0		monocyte
ADPRM	17:10695977:A:C	1.98194e-44	-0.559541	0.0434377	4.79585e-11	17	10697594	10711558	ENSG00000170222		579	258	0.257873	3297.66	17	10695977	A	1	0.403101	0.605497	5.70696e-07	2.34754e-07	L1	0.021866	monocyte
ADPRM	17:10695987:T:C	1.98194e-44	-0.559541	0.0434377	4.79585e-11	17	10697594	10711558	ENSG00000170222		579	258	0.257873	3297.66	17	10695987	T	1	0.403101	0.605497	5.70696e-07	2.34754e-07	L1	0.021866	monocyte
TMEM220	17:10706705:A:G	2.08116e-21	-0.452508	0.0494959	4.98888e-11	17	10699015	10730316	ENSG00000187824		579	258	0.591115	1479.65	17	10706705	A	1	0.399225	0.439309	6.64042e-08	2.34754e-07	L0		monocyte
TMEM220	17:10702058:A:C	2.23114e-21	-0.449179	0.0491664	5.19837e-11	17	10699015	10730316	ENSG00000187824		579	258	0.591115	1479.65	17	10702058	A	1	0.399225	0.439309	6.64042e-08	2.34754e-07	L0		monocyte
ADPRM	17:10693740:T:C	2.75895e-44	-0.561157	0.043625	5.22288e-11	17	10697594	10711558	ENSG00000170222		579	258	0.257873	3297.66	17	10693740	T	1	0.403101	0.605497	5.70696e-07	2.34754e-07	L0	0.0165848	monocyte
ADPRM	17:10698004:C:A	4.49442e-44	-0.554786	0.0432205	5.92326e-11	17	10697594	10711558	ENSG00000170222		579	258	0.257873	3297.66	17	10698004	C	1	0.401163	0.51875	5.70696e-07	2.34754e-07	L0		monocyte
ADPRM	17:10673107:G:A	5.46796e-44	-0.581243	0.04532	6.23045e-11	17	10697594	10711558	ENSG00000170222		579	258	0.257873	3297.66	17	10673107	G	1	0.399225	0.796595	5.70696e-07	2.34754e-07	L1	0.0216268	monocyte
TMEM220	17:10733813:G:A	3.6877e-21	-0.47406	0.0521566	6.99626e-11	17	10699015	10730316	ENSG00000187824		579	258	0.591115	1479.65	17	10733813	G	1	0.405039	0.897269	6.64042e-08	2.34754e-07	L0	0.000231723	monocyte
ADPRM	17:10686581:CA:C	1.04576e-43	-0.559435	0.0437428	7.36442e-11	17	10697594	10711558	ENSG00000170222		579	258	0.257873	3297.66	17	10686581	CA	1	0.399225	0.439309	5.70696e-07	2.34754e-07	L0	0.00998316	monocyte
ADPRM	17:10674717:G:C	2.10683e-43	-0.579492	0.0454503	8.82232e-11	17	10697594	10711558	ENSG00000170222		579	258	0.257873	3297.66	17	10674717	G	1	0.401163	0.698655	5.70696e-07	2.34754e-07	L1	0.0468401	monocyte
ADPRM	17:10696952:A:ATT	6.9451e-43	-0.556857	0.0439066	1.19998e-10	17	10697594	10711558	ENSG00000170222		579	258	0.257873	3297.66	17	10696952	A	1	0.397287	0.602847	5.70696e-07	2.34754e-07	L0	0.00246631	monocyte
TMEM220	17:10727193:T:TG	1.68855e-20	-0.47303	0.0528777	1.71969e-10	17	10699015	10730316	ENSG00000187824		579	258	0.591115	1479.65	17	10727193	T	1	0.383721	0.895286	6.64042e-08	2.34754e-07	L0		monocyte
ADPRM	17:10691562:G:A	4.35621e-41	-0.556806	0.0447435	3.48886e-10	17	10697594	10711558	ENSG00000170222		579	258	0.257873	3297.66	17	10691562	G	1	0.383721	0.431108	5.70696e-07	2.34754e-07	L0	0.00229964	monocyte
ADPRM	17:10693396:C:T	6.31922e-41	-0.556223	0.0447751	3.84011e-10	17	10697594	10711558	ENSG00000170222		579	258	0.257873	3297.66	17	10693396	C	1	0.381783	0.358995	5.70696e-07	2.34754e-07	L0	0.00204204	monocyte
TMEM220	17:10674256:A:C	1.19215e-19	-0.446408	0.0509772	5.46007e-10	17	10699015	10730316	ENSG00000187824		579	258	0.591115	1479.65	17	10674256	A	1	0.44186	0.705263	6.64042e-08	2.34754e-07	L0	0.0087555	monocyte
ADPRM	17:10700104:A:G	5.30524e-40	-0.531725	0.0432417	6.64705e-10	17	10697594	10711558	ENSG00000170222		579	258	0.257873	3297.66	17	10700104	A	1	0.391473	0.515432	5.70696e-07	2.34754e-07	L0		monocyte
TMEM220	17:10743952:T:TCTTC	1.71983e-19	-0.462138	0.0529912	6.78073e-10	17	10699015	10730316	ENSG00000187824		579	258	0.591115	1479.65	17	10743952	T	1	0.408915	1	6.64042e-08	2.34754e-07	L0	0.000245206	monocyte
ADPRM	17:10699650:G:A	8.69884e-40	-0.534046	0.0435353	7.55108e-10	17	10697594	10711558	ENSG00000170222		579	258	0.257873	3297.66	17	10699650	G	1	0.391473	0.515432	5.70696e-07	2.34754e-07	L0		monocyte
ADPRM	17:10721619:AG:A	1.01147e-39	-0.562346	0.0458761	7.8505e-10	17	10697594	10711558	ENSG00000170222		579	258	0.257873	3297.66	17	10721619	AG	1	0.391473	0.696376	5.70696e-07	2.34754e-07	L0	3.65784e-05	monocyte
ADPRM	17:10702058:A:C	1.05405e-39	-0.529468	0.0432027	7.93443e-10	17	10697594	10711558	ENSG00000170222		579	258	0.257873	3297.66	17	10702058	A	1	0.399225	0.439309	5.70696e-07	2.34754e-07	L0		monocyte
ADPRM	17:10703194:CTAACA:C	1.71788e-39	-0.53207	0.0435194	8.99951e-10	17	10697594	10711558	ENSG00000170222		579	258	0.257873	3297.66	17	10703194	CTAACA	1	0.399225	0.439309	5.70696e-07	2.34754e-07	L0		monocyte
ADPRM	17:10703551:CAAAT:C	1.82483e-39	-0.532033	0.0435293	9.14077e-10	17	10697594	10711558	ENSG00000170222		579	258	0.257873	3297.66	17	10703551	CAAAT	1	0.399225	0.439309	5.70696e-07	2.34754e-07	L0		monocyte
ADPRM	17:10706705:A:G	1.97722e-39	-0.531369	0.0434923	9.33179e-10	17	10697594	10711558	ENSG00000170222		579	258	0.257873	3297.66	17	10706705	A	1	0.399225	0.439309	5.70696e-07	2.34754e-07	L0		monocyte
TMEM220	17:10721619:AG:A	2.99322e-19	-0.452456	0.0522088	9.40871e-10	17	10699015	10730316	ENSG00000187824		579	258	0.591115	1479.65	17	10721619	AG	1	0.391473	0.696376	6.64042e-08	2.34754e-07	L0		monocyte
ADPRM	17:10671572:AT:A	2.19391e-39	-0.627295	0.0513702	9.58543e-10	17	10697594	10711558	ENSG00000170222		579	258	0.257873	3297.66	17	10671572	AT	1	0.375969	0.288344	5.70696e-07	2.34754e-07	L0	0.00440224	monocyte
ADPRM	17:10702151:T:C	2.31546e-39	-0.53155	0.0435411	9.71965e-10	17	10697594	10711558	ENSG00000170222		579	258	0.257873	3297.66	17	10702151	T	1	0.399225	0.439309	5.70696e-07	2.34754e-07	L0		monocyte
ADPRM	17:10707548:AG:A	9.01589e-39	-0.521543	0.0430127	1.38004e-09	17	10697594	10711558	ENSG00000170222		579	258	0.257873	3297.66	17	10707548	AG	1	0.405039	0.518505	5.70696e-07	2.34754e-07	L0		monocyte
ADPRM	17:10674256:A:C	1.18517e-38	-0.54239	0.0447939	1.48088e-09	17	10697594	10711558	ENSG00000170222		579	258	0.257873	3297.66	17	10674256	A	1	0.44186	0.705263	5.70696e-07	2.34754e-07	L0	0.000205365	monocyte
ADPRM	17:10707799:A:T	1.23512e-38	-0.521206	0.0430534	1.49673e-09	17	10697594	10711558	ENSG00000170222		579	258	0.257873	3297.66	17	10707799	A	1	0.405039	0.518505	5.70696e-07	2.34754e-07	L0		monocyte
ADPRM	17:10707964:A:G	1.23512e-38	-0.521206	0.0430534	1.49673e-09	17	10697594	10711558	ENSG00000170222		579	258	0.257873	3297.66	17	10707964	A	1	0.405039	0.518505	5.70696e-07	2.34754e-07	L0		monocyte
ADPRM	17:10708024:T:C	1.23512e-38	-0.521206	0.0430534	1.49673e-09	17	10697594	10711558	ENSG00000170222		579	258	0.257873	3297.66	17	10708024	T	1	0.405039	0.518505	5.70696e-07	2.34754e-07	L0		monocyte
ADPRM	17:10708112:G:A	1.23512e-38	-0.521206	0.0430534	1.49673e-09	17	10697594	10711558	ENSG00000170222		579	258	0.257873	3297.66	17	10708112	G	1	0.405039	0.518505	5.70696e-07	2.34754e-07	L0		monocyte
ADPRM	17:10708238:A:G	1.23512e-38	-0.521206	0.0430534	1.49673e-09	17	10697594	10711558	ENSG00000170222		579	258	0.257873	3297.66	17	10708238	A	1	0.405039	0.518505	5.70696e-07	2.34754e-07	L0		monocyte
ADPRM	17:10709724:T:TAAAAAAA	1.41531e-38	-0.524887	0.0433874	1.55022e-09	17	10697594	10711558	ENSG00000170222		579	258	0.257873	3297.66	17	10709724	T	1	0.405039	0.518505	5.70696e-07	2.34754e-07	L0		monocyte
ADPRM	17:10706896:A:G	1.58301e-38	-0.523772	0.0433199	1.59564e-09	17	10697594	10711558	ENSG00000170222		579	258	0.257873	3297.66	17	10706896	A	1	0.405039	0.518505	5.70696e-07	2.34754e-07	L0		monocyte
ADPRM	17:10714903:T:C	1.9945e-38	-0.51768	0.0428665	1.69361e-09	17	10697594	10711558	ENSG00000170222		579	258	0.257873	3297.66	17	10714903	T	1	0.405039	0.518505	5.70696e-07	2.34754e-07	L0	8.1899e-05	monocyte
ADPRM	17:10713153:T:C	2.13356e-38	-0.516554	0.0427879	1.7233e-09	17	10697594	10711558	ENSG00000170222		579	258	0.257873	3297.66	17	10713153	T	1	0.405039	0.518505	5.70696e-07	2.34754e-07	L0	7.48845e-05	monocyte
ADPRM	17:10713997:T:C	2.13356e-38	-0.516554	0.0427879	1.7233e-09	17	10697594	10711558	ENSG00000170222		579	258	0.257873	3297.66	17	10713997	T	1	0.405039	0.518505	5.70696e-07	2.34754e-07	L0	7.48845e-05	monocyte
ADPRM	17:10716643:G:T	2.14894e-38	-0.516544	0.0427886	1.72649e-09	17	10697594	10711558	ENSG00000170222		579	258	0.257873	3297.66	17	10716643	G	1	0.405039	0.518505	5.70696e-07	2.34754e-07	L0	7.44595e-05	monocyte
ADPRM	17:10712034:A:G	2.15909e-38	-0.516497	0.0427858	1.72859e-09	17	10697594	10711558	ENSG00000170222		579	258	0.257873	3297.66	17	10712034	A	1	0.405039	0.518505	5.70696e-07	2.34754e-07	L0	7.41857e-05	monocyte
ADPRM	17:10716266:T:A	2.17743e-38	-0.516513	0.0427889	1.73237e-09	17	10697594	10711558	ENSG00000170222		579	258	0.257873	3297.66	17	10716266	T	1	0.405039	0.518505	5.70696e-07	2.34754e-07	L0	7.41674e-05	monocyte
ADPRM	17:10708361:A:G	2.7718e-38	-0.516552	0.042845	1.84361e-09	17	10697594	10711558	ENSG00000170222		579	258	0.257873	3297.66	17	10708361	A	1	0.405039	0.518505	5.70696e-07	2.34754e-07	L0		monocyte
ADPRM	17:10713270:CA:C	2.77909e-38	-0.51928	0.0430719	1.84486e-09	17	10697594	10711558	ENSG00000170222		579	258	0.257873	3297.66	17	10713270	CA	1	0.405039	0.518505	5.70696e-07	2.34754e-07	L0	6.1596e-05	monocyte
ADPRM	17:10714910:G:A	2.85639e-38	-0.523171	0.0434007	1.85796e-09	17	10697594	10711558	ENSG00000170222		579	258	0.257873	3297.66	17	10714910	G	1	0.401163	0.698655	5.70696e-07	2.34754e-07	L0	8.58807e-05	monocyte
ADPRM	17:10710734:AT:A	2.90741e-38	-0.516354	0.0428391	1.86646e-09	17	10697594	10711558	ENSG00000170222		579	258	0.257873	3297.66	17	10710734	AT	1	0.405039	0.518505	5.70696e-07	2.34754e-07	L0		monocyte
ADPRM	17:10713225:C:T	2.92709e-38	-0.516007	0.0428118	1.86971e-09	17	10697594	10711558	ENSG00000170222		579	258	0.257873	3297.66	17	10713225	C	1	0.405039	0.518505	5.70696e-07	2.34754e-07	L0	5.87182e-05	monocyte
ADPRM	17:10713964:A:G	2.92709e-38	-0.516007	0.0428118	1.86971e-09	17	10697594	10711558	ENSG00000170222		579	258	0.257873	3297.66	17	10713964	A	1	0.405039	0.518505	5.70696e-07	2.34754e-07	L0	5.87182e-05	monocyte
ADPRM	17:10711356:G:A	2.94189e-38	-0.515979	0.0428106	1.87215e-09	17	10697594	10711558	ENSG00000170222		579	258	0.257873	3297.66	17	10711356	G	1	0.405039	0.518505	5.70696e-07	2.34754e-07	L0		monocyte
ADPRM	17:10712152:C:G	2.94189e-38	-0.515979	0.0428106	1.87215e-09	17	10697594	10711558	ENSG00000170222		579	258	0.257873	3297.66	17	10712152	C	1	0.405039	0.518505	5.70696e-07	2.34754e-07	L0	5.85741e-05	monocyte
ADPRM	17:10716043:AC:A	2.94189e-38	-0.515979	0.0428106	1.87215e-09	17	10697594	10711558	ENSG00000170222		579	258	0.257873	3297.66	17	10716043	AC	1	0.405039	0.518505	5.70696e-07	2.34754e-07	L0	5.85741e-05	monocyte
ADPRM	17:10713099:C:T	2.95223e-38	-0.515975	0.042811	1.87384e-09	17	10697594	10711558	ENSG00000170222		579	258	0.257873	3297.66	17	10713099	C	1	0.405039	0.518505	5.70696e-07	2.34754e-07	L0	5.88381e-05	monocyte
ADPRM	17:10712595:G:A	2.96166e-38	-0.515957	0.0428102	1.87538e-09	17	10697594	10711558	ENSG00000170222		579	258	0.257873	3297.66	17	10712595	G	1	0.405039	0.518505	5.70696e-07	2.34754e-07	L0	5.86994e-05	monocyte
ADPRM	17:10712945:A:C	2.96166e-38	-0.515957	0.0428102	1.87538e-09	17	10697594	10711558	ENSG00000170222		579	258	0.257873	3297.66	17	10712945	A	1	0.405039	0.518505	5.70696e-07	2.34754e-07	L0	5.86994e-05	monocyte
ADPRM	17:10713266:A:G	2.96166e-38	-0.515957	0.0428102	1.87538e-09	17	10697594	10711558	ENSG00000170222		579	258	0.257873	3297.66	17	10713266	A	1	0.405039	0.518505	5.70696e-07	2.34754e-07	L0	5.86994e-05	monocyte
ADPRM	17:10713593:T:C	2.96166e-38	-0.515957	0.0428102	1.87538e-09	17	10697594	10711558	ENSG00000170222		579	258	0.257873	3297.66	17	10713593	T	1	0.405039	0.518505	5.70696e-07	2.34754e-07	L0	5.86994e-05	monocyte
ADPRM	17:10713917:G:A	2.96166e-38	-0.515957	0.0428102	1.87538e-09	17	10697594	10711558	ENSG00000170222		579	258	0.257873	3297.66	17	10713917	G	1	0.405039	0.518505	5.70696e-07	2.34754e-07	L0	5.86994e-05	monocyte
ADPRM	17:10714347:C:T	2.96166e-38	-0.515957	0.0428102	1.87538e-09	17	10697594	10711558	ENSG00000170222		579	258	0.257873	3297.66	17	10714347	C	1	0.405039	0.518505	5.70696e-07	2.34754e-07	L0	5.86994e-05	monocyte
ADPRM	17:10714413:A:G	2.96166e-38	-0.515957	0.0428102	1.87538e-09	17	10697594	10711558	ENSG00000170222		579	258	0.257873	3297.66	17	10714413	A	1	0.405039	0.518505	5.70696e-07	2.34754e-07	L0	5.86994e-05	monocyte
ADPRM	17:10714486:G:T	2.96166e-38	-0.515957	0.0428102	1.87538e-09	17	10697594	10711558	ENSG00000170222		579	258	0.257873	3297.66	17	10714486	G	1	0.405039	0.518505	5.70696e-07	2.34754e-07	L0	5.86994e-05	monocyte
ADPRM	17:10709080:A:T	2.96856e-38	-0.515942	0.0428095	1.87651e-09	17	10697594	10711558	ENSG00000170222		579	258	0.257873	3297.66	17	10709080	A	1	0.405039	0.518505	5.70696e-07	2.34754e-07	L0		monocyte
ADPRM	17:10709229:C:G	2.97397e-38	-0.515936	0.0428094	1.87739e-09	17	10697594	10711558	ENSG00000170222		579	258	0.257873	3297.66	17	10709229	C	1	0.405039	0.518505	5.70696e-07	2.34754e-07	L0		monocyte
ADPRM	17:10709293:G:A	2.97397e-38	-0.515936	0.0428094	1.87739e-09	17	10697594	10711558	ENSG00000170222		579	258	0.257873	3297.66	17	10709293	G	1	0.405039	0.518505	5.70696e-07	2.34754e-07	L0		monocyte
ADPRM	17:10709407:G:A	2.97397e-38	-0.515936	0.0428094	1.87739e-09	17	10697594	10711558	ENSG00000170222		579	258	0.257873	3297.66	17	10709407	G	1	0.405039	0.518505	5.70696e-07	2.34754e-07	L0		monocyte
ADPRM	17:10710295:T:C	2.97397e-38	-0.515936	0.0428094	1.87739e-09	17	10697594	10711558	ENSG00000170222		579	258	0.257873	3297.66	17	10710295	T	1	0.405039	0.518505	5.70696e-07	2.34754e-07	L0		monocyte
ADPRM	17:10711550:C:T	2.97663e-38	-0.515929	0.042809	1.87782e-09	17	10697594	10711558	ENSG00000170222		579	258	0.257873	3297.66	17	10711550	C	1	0.405039	0.518505	5.70696e-07	2.34754e-07	L0		monocyte
ADPRM	17:10711552:G:T	2.97663e-38	-0.515929	0.042809	1.87782e-09	17	10697594	10711558	ENSG00000170222		579	258	0.257873	3297.66	17	10711552	G	1	0.405039	0.518505	5.70696e-07	2.34754e-07	L0		monocyte
ADPRM	17:10712327:G:A	2.97663e-38	-0.515929	0.042809	1.87782e-09	17	10697594	10711558	ENSG00000170222		579	258	0.257873	3297.66	17	10712327	G	1	0.405039	0.518505	5.70696e-07	2.34754e-07	L0	5.85553e-05	monocyte
ADPRM	17:10712336:C:T	2.97663e-38	-0.515929	0.042809	1.87782e-09	17	10697594	10711558	ENSG00000170222		579	258	0.257873	3297.66	17	10712336	C	1	0.405039	0.518505	5.70696e-07	2.34754e-07	L0	5.85553e-05	monocyte
ADPRM	17:10712370:C:T	2.97663e-38	-0.515929	0.042809	1.87782e-09	17	10697594	10711558	ENSG00000170222		579	258	0.257873	3297.66	17	10712370	C	1	0.405039	0.518505	5.70696e-07	2.34754e-07	L0	5.85553e-05	monocyte
ADPRM	17:10715348:A:AAACT	2.97663e-38	-0.515929	0.042809	1.87782e-09	17	10697594	10711558	ENSG00000170222		579	258	0.257873	3297.66	17	10715348	A	1	0.405039	0.518505	5.70696e-07	2.34754e-07	L0	5.85553e-05	monocyte
ADPRM	17:10715875:C:T	2.97663e-38	-0.515929	0.042809	1.87782e-09	17	10697594	10711558	ENSG00000170222		579	258	0.257873	3297.66	17	10715875	C	1	0.405039	0.518505	5.70696e-07	2.34754e-07	L0	5.85553e-05	monocyte
ADPRM	17:10716000:T:TGATA	2.97663e-38	-0.515929	0.042809	1.87782e-09	17	10697594	10711558	ENSG00000170222		579	258	0.257873	3297.66	17	10716000	T	1	0.405039	0.518505	5.70696e-07	2.34754e-07	L0	5.85553e-05	monocyte
ADPRM	17:10716060:T:C	2.97663e-38	-0.515929	0.042809	1.87782e-09	17	10697594	10711558	ENSG00000170222		579	258	0.257873	3297.66	17	10716060	T	1	0.405039	0.518505	5.70696e-07	2.34754e-07	L0	5.85553e-05	monocyte
ADPRM	17:10709892:A:C	2.97973e-38	-0.515944	0.0428105	1.87833e-09	17	10697594	10711558	ENSG00000170222		579	258	0.257873	3297.66	17	10709892	A	1	0.405039	0.518505	5.70696e-07	2.34754e-07	L0		monocyte
ADPRM	17:10711125:A:G	2.99817e-38	-0.491181	0.040757	1.88132e-09	17	10697594	10711558	ENSG00000170222		579	258	0.257873	3297.66	17	10711125	A	1	0.405039	0.518505	5.70696e-07	2.34754e-07	L0		monocyte
ADPRM	17:10713449:G:C	3.07014e-38	-0.515971	0.0428193	1.89286e-09	17	10697594	10711558	ENSG00000170222		579	258	0.257873	3297.66	17	10713449	G	1	0.405039	0.518505	5.70696e-07	2.34754e-07	L0	5.74649e-05	monocyte
ADPRM	17:10710081:CTGTT:C	3.8888e-38	-0.515105	0.0427993	2.01183e-09	17	10697594	10711558	ENSG00000170222		579	258	0.257873	3297.66	17	10710081	CTGTT	1	0.405039	0.518505	5.70696e-07	2.34754e-07	L0		monocyte
ADPRM	17:10714919:T:TAA	3.91021e-38	-0.515535	0.0428363	2.01468e-09	17	10697594	10711558	ENSG00000170222		579	258	0.257873	3297.66	17	10714919	T	1	0.397287	0.297894	5.70696e-07	2.34754e-07	L0	2.05252e-05	monocyte
ADPRM	17:10729218:C:T	4.4655e-38	-0.534366	0.0444313	2.08486e-09	17	10697594	10711558	ENSG00000170222		579	258	0.257873	3297.66	17	10729218	C	1	0.397287	0.297894	5.70696e-07	2.34754e-07	L0	4.40969e-05	monocyte
ADPRM	17:10709079:A:G	4.75901e-38	-0.518029	0.0430871	2.11937e-09	17	10697594	10711558	ENSG00000170222		579	258	0.257873	3297.66	17	10709079	A	1	0.405039	0.518505	5.70696e-07	2.34754e-07	L0		monocyte
ADPRM	17:10722054:A:G	6.5301e-38	-0.526758	0.0438849	2.29953e-09	17	10697594	10711558	ENSG00000170222		579	258	0.257873	3297.66	17	10722054	A	1	0.405039	0.518505	5.70696e-07	2.34754e-07	L0	8.18861e-05	monocyte
ADPRM	17:10721263:C:T	6.58708e-38	-0.526613	0.0438748	2.30469e-09	17	10697594	10711558	ENSG00000170222		579	258	0.257873	3297.66	17	10721263	C	1	0.405039	0.518505	5.70696e-07	2.34754e-07	L0	7.92284e-05	monocyte
ADPRM	17:10718783:G:A	6.58708e-38	-0.526613	0.0438748	2.30469e-09	17	10697594	10711558	ENSG00000170222		579	258	0.257873	3297.66	17	10718783	G	1	0.405039	0.518505	5.70696e-07	2.34754e-07	L0	7.92284e-05	monocyte
ADPRM	17:10719169:CTAATAAG:C	6.58708e-38	-0.526613	0.0438748	2.30469e-09	17	10697594	10711558	ENSG00000170222		579	258	0.257873	3297.66	17	10719169	CTAATAAG	1	0.405039	0.518505	5.70696e-07	2.34754e-07	L0	7.92284e-05	monocyte
ADPRM	17:10719291:A:G	6.58708e-38	-0.526613	0.0438748	2.30469e-09	17	10697594	10711558	ENSG00000170222		579	258	0.257873	3297.66	17	10719291	A	1	0.405039	0.518505	5.70696e-07	2.34754e-07	L0	7.92284e-05	monocyte
ADPRM	17:10719429:G:A	6.58708e-38	-0.526613	0.0438748	2.30469e-09	17	10697594	10711558	ENSG00000170222		579	258	0.257873	3297.66	17	10719429	G	1	0.405039	0.518505	5.70696e-07	2.34754e-07	L0	7.92284e-05	monocyte
ADPRM	17:10719936:G:A	6.58708e-38	-0.526613	0.0438748	2.30469e-09	17	10697594	10711558	ENSG00000170222		579	258	0.257873	3297.66	17	10719936	G	1	0.405039	0.518505	5.70696e-07	2.34754e-07	L0	7.92284e-05	monocyte
ADPRM	17:10720134:T:C	6.58708e-38	-0.526613	0.0438748	2.30469e-09	17	10697594	10711558	ENSG00000170222		579	258	0.257873	3297.66	17	10720134	T	1	0.405039	0.518505	5.70696e-07	2.34754e-07	L0	7.92284e-05	monocyte
ADPRM	17:10720446:T:C	6.58708e-38	-0.526613	0.0438748	2.30469e-09	17	10697594	10711558	ENSG00000170222		579	258	0.257873	3297.66	17	10720446	T	1	0.405039	0.518505	5.70696e-07	2.34754e-07	L0	7.92284e-05	monocyte
ADPRM	17:10721072:T:C	6.58708e-38	-0.526613	0.0438748	2.30469e-09	17	10697594	10711558	ENSG00000170222		579	258	0.257873	3297.66	17	10721072	T	1	0.405039	0.518505	5.70696e-07	2.34754e-07	L0	7.92284e-05	monocyte
ADPRM	17:10722017:C:G	6.7264e-38	-0.526683	0.0438854	2.31716e-09	17	10697594	10711558	ENSG00000170222		579	258	0.257873	3297.66	17	10722017	C	1	0.405039	0.518505	5.70696e-07	2.34754e-07	L0	8.18513e-05	monocyte
ADPRM	17:10721545:T:C	6.72678e-38	-0.526606	0.043879	2.3172e-09	17	10697594	10711558	ENSG00000170222		579	258	0.257873	3297.66	17	10721545	T	1	0.405039	0.518505	5.70696e-07	2.34754e-07	L0	7.96457e-05	monocyte
ADPRM	17:10717484:G:T	6.75026e-38	-0.526507	0.0438715	2.31928e-09	17	10697594	10711558	ENSG00000170222		579	258	0.257873	3297.66	17	10717484	G	1	0.405039	0.518505	5.70696e-07	2.34754e-07	L0	7.91449e-05	monocyte
ADPRM	17:10718111:G:C	6.75026e-38	-0.526507	0.0438715	2.31928e-09	17	10697594	10711558	ENSG00000170222		579	258	0.257873	3297.66	17	10718111	G	1	0.405039	0.518505	5.70696e-07	2.34754e-07	L0	7.91449e-05	monocyte
ADPRM	17:10718988:G:A	6.75026e-38	-0.526507	0.0438715	2.31928e-09	17	10697594	10711558	ENSG00000170222		579	258	0.257873	3297.66	17	10718988	G	1	0.405039	0.518505	5.70696e-07	2.34754e-07	L0	7.91449e-05	monocyte
ADPRM	17:10719460:A:G	6.75026e-38	-0.526507	0.0438715	2.31928e-09	17	10697594	10711558	ENSG00000170222		579	258	0.257873	3297.66	17	10719460	A	1	0.405039	0.518505	5.70696e-07	2.34754e-07	L0	7.91449e-05	monocyte
ADPRM	17:10721715:A:G	6.75026e-38	-0.526507	0.0438715	2.31928e-09	17	10697594	10711558	ENSG00000170222		579	258	0.257873	3297.66	17	10721715	A	1	0.405039	0.518505	5.70696e-07	2.34754e-07	L0	7.91449e-05	monocyte
ADPRM	17:10721798:C:CA	6.75026e-38	-0.526507	0.0438715	2.31928e-09	17	10697594	10711558	ENSG00000170222		579	258	0.257873	3297.66	17	10721798	C	1	0.405039	0.518505	5.70696e-07	2.34754e-07	L0	7.91449e-05	monocyte
ADPRM	17:10721966:T:TG	6.75026e-38	-0.526507	0.0438715	2.31928e-09	17	10697594	10711558	ENSG00000170222		579	258	0.257873	3297.66	17	10721966	T	1	0.405039	0.518505	5.70696e-07	2.34754e-07	L0	7.91449e-05	monocyte
ADPRM	17:10722330:G:A	6.75026e-38	-0.526507	0.0438715	2.31928e-09	17	10697594	10711558	ENSG00000170222		579	258	0.257873	3297.66	17	10722330	G	1	0.405039	0.518505	5.70696e-07	2.34754e-07	L0	7.91449e-05	monocyte
ADPRM	17:10722725:G:C	6.75026e-38	-0.526507	0.0438715	2.31928e-09	17	10697594	10711558	ENSG00000170222		579	258	0.257873	3297.66	17	10722725	G	1	0.405039	0.518505	5.70696e-07	2.34754e-07	L0	7.91449e-05	monocyte
ADPRM	17:10721034:G:A	6.76933e-38	-0.526689	0.0438873	2.32097e-09	17	10697594	10711558	ENSG00000170222		579	258	0.257873	3297.66	17	10721034	G	1	0.405039	0.518505	5.70696e-07	2.34754e-07	L0	7.97816e-05	monocyte
ADPRM	17:10717198:T:C	6.80398e-38	-0.526497	0.0438725	2.32403e-09	17	10697594	10711558	ENSG00000170222		579	258	0.257873	3297.66	17	10717198	T	1	0.405039	0.518505	5.70696e-07	2.34754e-07	L0	7.88115e-05	monocyte
ADPRM	17:10721583:C:T	7.07297e-38	-0.527335	0.0439512	2.34738e-09	17	10697594	10711558	ENSG00000170222		579	258	0.257873	3297.66	17	10721583	C	1	0.405039	0.518505	5.70696e-07	2.34754e-07	L0	8.08468e-05	monocyte
ADPRM	17:10722984:C:CT	7.52516e-38	-0.531806	0.0443381	2.38519e-09	17	10697594	10711558	ENSG00000170222		579	258	0.257873	3297.66	17	10722984	C	1	0.403101	0.605497	5.70696e-07	2.34754e-07	L0	8.00246e-05	monocyte
ADPRM	17:10729375:G:T	8.56507e-38	-0.530825	0.0442861	2.46615e-09	17	10697594	10711558	ENSG00000170222		579	258	0.257873	3297.66	17	10729375	G	1	0.405039	0.518505	5.70696e-07	2.34754e-07	L0	9.11932e-05	monocyte
ADPRM	17:10729182:G:A	8.77536e-38	-0.530302	0.044248	2.48163e-09	17	10697594	10711558	ENSG00000170222		579	258	0.257873	3297.66	17	10729182	G	1	0.405039	0.518505	5.70696e-07	2.34754e-07	L0	9.07917e-05	monocyte
ADPRM	17:10728771:A:G	8.8129e-38	-0.530315	0.0442501	2.48436e-09	17	10697594	10711558	ENSG00000170222		579	258	0.257873	3297.66	17	10728771	A	1	0.405039	0.518505	5.70696e-07	2.34754e-07	L0	9.07913e-05	monocyte
ADPRM	17:10718112:G:A	9.32684e-38	-0.526291	0.0439273	2.52094e-09	17	10697594	10711558	ENSG00000170222		579	258	0.257873	3297.66	17	10718112	G	1	0.405039	0.518505	5.70696e-07	2.34754e-07	L0	5.7696e-05	monocyte
ADPRM	17:10721073:A:G	9.42755e-38	-0.526325	0.0439326	2.52793e-09	17	10697594	10711558	ENSG00000170222		579	258	0.257873	3297.66	17	10721073	A	1	0.405039	0.518505	5.70696e-07	2.34754e-07	L0	5.76049e-05	monocyte
ADPRM	17:10720264:T:C	9.47426e-38	-0.526331	0.0439342	2.53115e-09	17	10697594	10711558	ENSG00000170222		579	258	0.257873	3297.66	17	10720264	T	1	0.405039	0.518505	5.70696e-07	2.34754e-07	L0	5.75811e-05	monocyte
ADPRM	17:10723772:ATAC:A	9.48726e-38	-0.526363	0.0439372	2.53205e-09	17	10697594	10711558	ENSG00000170222		579	258	0.257873	3297.66	17	10723772	ATAC	1	0.405039	0.518505	5.70696e-07	2.34754e-07	L0	5.77199e-05	monocyte
ADPRM	17:10727206:G:A	9.81253e-38	-0.52835	0.0441108	2.55416e-09	17	10697594	10711558	ENSG00000170222		579	258	0.257873	3297.66	17	10727206	G	1	0.405039	0.518505	5.70696e-07	2.34754e-07	L0	7.6087e-05	monocyte
ADPRM	17:10724890:C:G	1.01478e-37	-0.528174	0.0441039	2.57638e-09	17	10697594	10711558	ENSG00000170222		579	258	0.257873	3297.66	17	10724890	C	1	0.405039	0.518505	5.70696e-07	2.34754e-07	L0	7.58894e-05	monocyte
ADPRM	17:10726442:C:T	1.01478e-37	-0.528174	0.0441039	2.57638e-09	17	10697594	10711558	ENSG00000170222		579	258	0.257873	3297.66	17	10726442	C	1	0.405039	0.518505	5.70696e-07	2.34754e-07	L0	7.58894e-05	monocyte
ADPRM	17:10729655:A:G	1.05441e-37	-0.53172	0.0444088	2.60196e-09	17	10697594	10711558	ENSG00000170222		579	258	0.257873	3297.66	17	10729655	A	1	0.405039	0.518505	5.70696e-07	2.34754e-07	L0	6.98384e-05	monocyte
ADPRM	17:10729658:C:T	1.05441e-37	-0.53172	0.0444088	2.60196e-09	17	10697594	10711558	ENSG00000170222		579	258	0.257873	3297.66	17	10729658	C	1	0.405039	0.518505	5.70696e-07	2.34754e-07	L0	6.98384e-05	monocyte
ADPRM	17:10729484:C:T	1.10564e-37	-0.531018	0.0443612	2.63399e-09	17	10697594	10711558	ENSG00000170222		579	258	0.257873	3297.66	17	10729484	C	1	0.405039	0.518505	5.70696e-07	2.34754e-07	L0	7.07537e-05	monocyte
ADPRM	17:10729518:T:C	1.11937e-37	-0.530964	0.0443595	2.64238e-09	17	10697594	10711558	ENSG00000170222		579	258	0.257873	3297.66	17	10729518	T	1	0.405039	0.518505	5.70696e-07	2.34754e-07	L0	6.98469e-05	monocyte
ADPRM	17:10728238:C:A	1.20609e-37	-0.530269	0.0443187	2.69372e-09	17	10697594	10711558	ENSG00000170222		579	258	0.257873	3297.66	17	10728238	C	1	0.405039	0.518505	5.70696e-07	2.34754e-07	L0	6.66125e-05	monocyte
ADPRM	17:10725607:C:T	1.35733e-37	-0.528302	0.0441816	2.77705e-09	17	10697594	10711558	ENSG00000170222		579	258	0.257873	3297.66	17	10725607	C	1	0.405039	0.518505	5.70696e-07	2.34754e-07	L0	5.57404e-05	monocyte
ADPRM	17:10726652:A:G	1.35733e-37	-0.528302	0.0441816	2.77705e-09	17	10697594	10711558	ENSG00000170222		579	258	0.257873	3297.66	17	10726652	A	1	0.405039	0.518505	5.70696e-07	2.34754e-07	L0	5.57404e-05	monocyte
TMEM220	17:10756365:C:T	1.9128e-18	-0.44621	0.0526209	2.81638e-09	17	10699015	10730316	ENSG00000187824		579	258	0.591115	1479.65	17	10756365	C	1	0.432171	0.899002	6.64042e-08	2.34754e-07	L0	7.22662e-05	monocyte
ADPRM	17:10722044:G:A	1.44308e-37	-0.528086	0.0441777	2.82126e-09	17	10697594	10711558	ENSG00000170222		579	258	0.257873	3297.66	17	10722044	G	1	0.405039	0.518505	5.70696e-07	2.34754e-07	L0	5.39385e-05	monocyte
ADPRM	17:10728857:A:G	1.76889e-37	-0.531498	0.0445106	2.97333e-09	17	10697594	10711558	ENSG00000170222		579	258	0.257873	3297.66	17	10728857	A	1	0.403101	0.605497	5.70696e-07	2.34754e-07	L0	6.14409e-05	monocyte
ADPRM	17:10728314:C:CT	2.01957e-37	-0.530686	0.0444737	3.0767e-09	17	10697594	10711558	ENSG00000170222		579	258	0.257873	3297.66	17	10728314	C	1	0.405039	0.518505	5.70696e-07	2.34754e-07	L0	5.39097e-05	monocyte
ADPRM	17:10725941:A:G	2.03897e-37	-0.529534	0.0443793	3.08429e-09	17	10697594	10711558	ENSG00000170222		579	258	0.257873	3297.66	17	10725941	A	1	0.405039	0.518505	5.70696e-07	2.34754e-07	L0	5.14575e-05	monocyte
TMEM220	17:10760368:CT:C	4.79975e-18	-0.445498	0.053129	4.85145e-09	17	10699015	10730316	ENSG00000187824		579	258	0.591115	1479.65	17	10760368	CT	1	0.406977	1	6.64042e-08	2.34754e-07	L0	1.59141e-05	monocyte
ADPRM	17:10730675:TG:T	1.28023e-36	-0.528152	0.0446993	4.95345e-09	17	10697594	10711558	ENSG00000170222		579	258	0.257873	3297.66	17	10730675	TG	1	0.422481	0.611567	5.70696e-07	2.34754e-07	L0	2.04023e-05	monocyte
ADPRM	17:10713558:T:TG	2.9089e-36	-0.513183	0.0436266	6.12102e-09	17	10697594	10711558	ENSG00000170222		579	258	0.257873	3297.66	17	10713558	T	1	0.399225	0.606178	5.70696e-07	2.34754e-07	L0	4.55217e-05	monocyte
TMEM220	17:10755991:C:CTCTT	1.09582e-17	-0.440934	0.0531292	7.90313e-09	17	10699015	10730316	ENSG00000187824		579	258	0.591115	1479.65	17	10755991	C	1	0.432171	1	6.64042e-08	2.34754e-07	L0	3.62285e-05	monocyte
ADPRM	17:10730677:TGTGTGTGTGTGTGTGTGTG:T	1.5413e-35	-0.527768	0.0452822	9.40946e-09	17	10697594	10711558	ENSG00000170222		579	258	0.257873	3297.66	17	10730677	TGTGTGTGTGTGTGTGTGTG	1	0.416667	0.797858	5.70696e-07	2.34754e-07	L0	3.43944e-06	monocyte
ADPRM	17:10730041:C:T	2.1795e-35	-0.519086	0.044624	1.02889e-08	17	10697594	10711558	ENSG00000170222		579	258	0.257873	3297.66	17	10730041	C	1	0.424419	0.703114	5.70696e-07	2.34754e-07	L0	1.79454e-06	monocyte
ADPRM	17:10729864:A:G	2.49697e-35	-0.518305	0.044591	1.0656e-08	17	10697594	10711558	ENSG00000170222		579	258	0.257873	3297.66	17	10729864	A	1	0.420543	0.703608	5.70696e-07	2.34754e-07	L0	3.11069e-06	monocyte
ADPRM	17:10730615:CA:C	2.73198e-35	-0.517641	0.0445565	1.09061e-08	17	10697594	10711558	ENSG00000170222		579	258	0.257873	3297.66	17	10730615	CA	1	0.420543	0.703608	5.70696e-07	2.34754e-07	L0	3.07343e-06	monocyte
ADPRM	17:10730629:T:A	2.87685e-35	-0.518016	0.0446018	1.10524e-08	17	10697594	10711558	ENSG00000170222		579	258	0.257873	3297.66	17	10730629	T	1	0.420543	0.703608	5.70696e-07	2.34754e-07	L0	3.2017e-06	monocyte
ADPRM	17:10727193:T:TG	4.53957e-35	-0.538249	0.0464638	1.2432e-08	17	10697594	10711558	ENSG00000170222		579	258	0.257873	3297.66	17	10727193	T	1	0.383721	0.895286	5.70696e-07	2.34754e-07	L0	1.44398e-05	monocyte
ADPRM	17:10732407:G:A	4.84184e-35	-0.517786	0.0447139	1.26404e-08	17	10697594	10711558	ENSG00000170222		579	258	0.257873	3297.66	17	10732407	G	1	0.422481	0.799569	5.70696e-07	2.34754e-07	L0	3.02702e-06	monocyte
ADPRM	17:10731177:G:GT	5.42743e-35	-0.517903	0.0447531	1.3018e-08	17	10697594	10711558	ENSG00000170222		579	258	0.257873	3297.66	17	10731177	G	1	0.422481	0.799569	5.70696e-07	2.34754e-07	L0	2.89908e-06	monocyte
ADPRM	17:10730221:CAAAA:C	6.17021e-35	-0.517844	0.0447807	1.34558e-08	17	10697594	10711558	ENSG00000170222		579	258	0.257873	3297.66	17	10730221	CAAAA	1	0.420543	0.703608	5.70696e-07	2.34754e-07	L0	2.17634e-06	monocyte
ADPRM	17:10733965:C:G	6.88857e-35	-0.518217	0.0448412	1.38435e-08	17	10697594	10711558	ENSG00000170222		579	258	0.257873	3297.66	17	10733965	C	1	0.422481	0.799569	5.70696e-07	2.34754e-07	L0	2.1766e-06	monocyte
ADPRM	17:10732996:G:A	6.99433e-35	-0.517901	0.0448178	1.3898e-08	17	10697594	10711558	ENSG00000170222		579	258	0.257873	3297.66	17	10732996	G	1	0.422481	0.799569	5.70696e-07	2.34754e-07	L0	2.21206e-06	monocyte
ADPRM	17:10732788:G:C	7.2407e-35	-0.517756	0.0448141	1.40226e-08	17	10697594	10711558	ENSG00000170222		579	258	0.257873	3297.66	17	10732788	G	1	0.422481	0.799569	5.70696e-07	2.34754e-07	L0	2.21198e-06	monocyte
ADPRM	17:10743370:CT:C	9.60512e-34	-0.627222	0.0551146	2.73117e-08	17	10697594	10711558	ENSG00000170222		579	258	0.257873	3297.66	17	10743370	CT	1	0.275194	0.532225	5.70696e-07	2.34754e-07	L0	3.97812e-07	monocyte
ADPRM	17:10691012:T:C	2.99545e-33	-0.486918	0.0430792	3.66208e-08	17	10697594	10711558	ENSG00000170222		579	258	0.257873	3297.66	17	10691012	T	1	0.457364	0.316963	5.70696e-07	2.34754e-07	L0	8.34345e-08	monocyte
TMEM220	17:10691012:T:C	2.99797e-16	-0.389423	0.0490259	5.58833e-08	17	10699015	10730316	ENSG00000187824		579	258	0.591115	1479.65	17	10691012	T	1	0.457364	0.316963	6.64042e-08	2.34754e-07	L0	0.00040413	monocyte
ADPRM	17:10743952:T:TCTTC	3.43493e-32	-0.518431	0.0465636	6.86962e-08	17	10697594	10711558	ENSG00000170222		579	258	0.257873	3297.66	17	10743952	T	1	0.408915	1	5.70696e-07	2.34754e-07	L0	2.79514e-07	monocyte
ADPRM	17:10733813:G:A	6.71593e-32	-0.508105	0.0458302	8.16624e-08	17	10697594	10711558	ENSG00000170222		579	258	0.257873	3297.66	17	10733813	G	1	0.405039	0.897269	5.70696e-07	2.34754e-07	L0	4.12728e-07	monocyte
TMEM220	17:10724579:CA:C	1.79339e-15	-0.380833	0.0491881	1.60875e-07	17	10699015	10730316	ENSG00000187824		579	258	0.591115	1479.65	17	10724579	CA	1	0.45155	0.260872	6.64042e-08	2.34754e-07	L0		monocyte
ADPRM	17:10700982:G:A	1.50504e-30	-0.460438	0.0423822	1.82081e-07	17	10697594	10711558	ENSG00000170222		579	258	0.257873	3297.66	17	10700982	G	1	0.449612	0.257067	5.70696e-07	2.34754e-07	L0		monocyte
ADPRM	17:10699098:G:A	1.54952e-30	-0.460231	0.0423715	1.83454e-07	17	10697594	10711558	ENSG00000170222		579	258	0.257873	3297.66	17	10699098	G	1	0.449612	0.257067	5.70696e-07	2.34754e-07	L0		monocyte
TMEM220	17:10699098:G:A	3.9074e-15	-0.369028	0.0482204	2.54924e-07	17	10699015	10730316	ENSG00000187824		579	258	0.591115	1479.65	17	10699098	G	1	0.449612	0.257067	6.64042e-08	2.34754e-07	L0		monocyte
TMEM220	17:10700982:G:A	3.96171e-15	-0.369045	0.0482326	2.57013e-07	17	10699015	10730316	ENSG00000187824		579	258	0.591115	1479.65	17	10700982	G	1	0.449612	0.257067	6.64042e-08	2.34754e-07	L0		monocyte
TMEM220	17:10762685:C:T	5.36181e-15	-0.447306	0.0587304	3.07358e-07	17	10699015	10730316	ENSG00000187824		579	258	0.591115	1479.65	17	10762685	C	1	0.294574	1	6.64042e-08	2.34754e-07	L0	3.17721e-05	monocyte
ADPRM	17:10756365:C:T	1.16391e-29	-0.495378	0.0462382	3.08569e-07	17	10697594	10711558	ENSG00000170222		579	258	0.257873	3297.66	17	10756365	C	1	0.432171	0.899002	5.70696e-07	2.34754e-07	L0	4.80369e-08	monocyte
ADPRM	17:10762685:C:T	2.80651e-29	-0.549505	0.0516067	3.8719e-07	17	10697594	10711558	ENSG00000170222		579	258	0.257873	3297.66	17	10762685	C	1	0.294574	1	5.70696e-07	2.34754e-07	L0	1.22612e-07	monocyte
ADPRM	17:10755991:C:CTCTT	3.1767e-29	-0.496663	0.0466848	3.9976e-07	17	10697594	10711558	ENSG00000170222		579	258	0.257873	3297.66	17	10755991	C	1	0.432171	1	5.70696e-07	2.34754e-07	L0	2.32432e-08	monocyte
ADPRM	17:10724579:CA:C	8.56068e-29	-0.45659	0.0432218	5.16205e-07	17	10697594	10711558	ENSG00000170222		579	258	0.257873	3297.66	17	10724579	CA	1	0.45155	0.260872	5.70696e-07	2.34754e-07	L0	2.66464e-09	monocyte
CTC1	17:8149767:T:G	4.75792e-13	0.345945	0.0489193	6.91591e-07	17	8224815	8248056	ENSG00000178971		579	258	0.694394	2458.7	17	8149767	T	1	0.327519	0.48334	0.00319398	2.34754e-07	L1	0.00220503	monocyte
CTC1	17:8216247:TG:T	1.54439e-12	0.324865	0.0469421	1.56646e-06	17	8224815	8248056	ENSG00000178971		579	258	0.694394	2458.7	17	8216247	TG	1	0.344961	0.407949	0.00319398	2.34754e-07	L1	0.00534106	monocyte
ADPRM	17:10760368:CT:C	2.21323e-26	-0.472912	0.0466847	2.16245e-06	17	10697594	10711558	ENSG00000170222		579	258	0.257873	3297.66	17	10760368	CT	1	0.406977	1	5.70696e-07	2.34754e-07	L0	7.40115e-09	monocyte
CTC1	17:8218304:G:T	2.49117e-12	0.32325	0.0471345	2.18328e-06	17	8224815	8248056	ENSG00000178971		579	258	0.694394	2458.7	17	8218304	G	1	0.335271	0.265397	0.00319398	2.34754e-07	L1	0.00321586	monocyte
CTC1	17:8230957:C:T	2.66217e-12	0.318564	0.0465103	2.28629e-06	17	8224815	8248056	ENSG00000178971		579	258	0.694394	2458.7	17	8230957	C	1	0.317829	0.391455	0.00319398	2.34754e-07	L1		monocyte
CTC1	17:8197088:TG:T	3.11634e-12	0.330899	0.0484581	2.55054e-06	17	8224815	8248056	ENSG00000178971		579	258	0.694394	2458.7	17	8197088	TG	1	0.319767	0.886294	0.00319398	2.34754e-07	L1	0.00159594	monocyte
CTC1	17:8214456:G:A	3.82778e-12	0.315703	0.0464177	2.94201e-06	17	8224815	8248056	ENSG00000178971		579	258	0.694394	2458.7	17	8214456	G	1	0.346899	0.273926	0.00319398	2.34754e-07	L1	0.0046632	monocyte
CTC1	17:8213889:A:AT	3.89625e-12	0.315503	0.0464044	2.97845e-06	17	8224815	8248056	ENSG00000178971		579	258	0.694394	2458.7	17	8213889	A	1	0.346899	0.273926	0.00319398	2.34754e-07	L1	0.00464896	monocyte
CTC1	17:8198197:C:CA	4.09286e-12	0.329834	0.048559	3.08203e-06	17	8224815	8248056	ENSG00000178971		579	258	0.694394	2458.7	17	8198197	C	1	0.319767	0.886294	0.00319398	2.34754e-07	L1	0.00152235	monocyte
CTC1	17:8260100:C:CA	4.3987e-12	0.321939	0.0474635	3.24019e-06	17	8224815	8248056	ENSG00000178971		579	258	0.694394	2458.7	17	8260100	C	1	0.329457	0.574346	0.00319398	2.34754e-07	L1	0.00690488	monocyte
CTC1	17:8233498:A:G	4.7521e-12	0.309956	0.0457663	3.41881e-06	17	8224815	8248056	ENSG00000178971		579	258	0.694394	2458.7	17	8233498	A	1	0.329457	0.399484	0.00319398	2.34754e-07	L1		monocyte
CTC1	17:8317114:G:C	4.99426e-12	0.31291	0.0462478	3.53886e-06	17	8224815	8248056	ENSG00000178971		579	258	0.694394	2458.7	17	8317114	G	1	0.360465	0.893031	0.00319398	2.34754e-07	L1	0.0668144	monocyte
CTC1	17:8195447:A:G	5.65155e-12	0.321488	0.0476318	3.85611e-06	17	8224815	8248056	ENSG00000178971		579	258	0.694394	2458.7	17	8195447	A	1	0.335271	0.888937	0.00319398	2.34754e-07	L1	0.00233685	monocyte
CTC1	17:8258528:C:G	6.80423e-12	0.317608	0.0472311	4.38658e-06	17	8224815	8248056	ENSG00000178971		579	258	0.694394	2458.7	17	8258528	C	1	0.331395	0.482399	0.00319398	2.34754e-07	L1	0.00432944	monocyte
CTC1	17:8247086:G:C	7.16141e-12	0.316672	0.0471402	4.54522e-06	17	8224815	8248056	ENSG00000178971		579	258	0.694394	2458.7	17	8247086	G	1	0.329457	0.399484	0.00319398	2.34754e-07	L1		monocyte
CTC1	17:8259125:CA:C	8.31834e-12	0.317894	0.0474647	5.04333e-06	17	8224815	8248056	ENSG00000178971		579	258	0.694394	2458.7	17	8259125	CA	1	0.331395	0.482399	0.00319398	2.34754e-07	L1	0.00404501	monocyte
CTC1	17:8179724:TA:T	8.31865e-12	0.326331	0.0487244	5.04346e-06	17	8224815	8248056	ENSG00000178971		579	258	0.694394	2458.7	17	8179724	TA	1	0.327519	0.674215	0.00319398	2.34754e-07	L1	0.000729885	monocyte
CTC1	17:8238811:G:A	8.84572e-12	0.307074	0.045906	5.26326e-06	17	8224815	8248056	ENSG00000178971		579	258	0.694394	2458.7	17	8238811	G	1	0.331395	0.325304	0.00319398	2.34754e-07	L1		monocyte
CTC1	17:8314061:G:A	9.05405e-12	0.311903	0.0466499	5.34903e-06	17	8224815	8248056	ENSG00000178971		579	258	0.694394	2458.7	17	8314061	G	1	0.348837	1	0.00319398	2.34754e-07	L1	0.0612758	monocyte
CTC1	17:8227549:A:C	9.56271e-12	0.301739	0.0451796	5.55595e-06	17	8224815	8248056	ENSG00000178971		579	258	0.694394	2458.7	17	8227549	A	1	0.331395	0.325304	0.00319398	2.34754e-07	L1		monocyte
CTC1	17:8261034:A:C	9.93917e-12	0.318166	0.0476767	5.70694e-06	17	8224815	8248056	ENSG00000178971		579	258	0.694394	2458.7	17	8261034	A	1	0.331395	0.482399	0.00319398	2.34754e-07	L1	0.00463422	monocyte
CTC1	17:8313419:A:G	9.95769e-12	0.311039	0.0466104	5.71432e-06	17	8224815	8248056	ENSG00000178971		579	258	0.694394	2458.7	17	8313419	A	1	0.348837	1	0.00319398	2.34754e-07	L1	0.0557082	monocyte
CTC1	17:8247500:A:G	1.13028e-11	0.30879	0.046393	6.23988e-06	17	8224815	8248056	ENSG00000178971		579	258	0.694394	2458.7	17	8247500	A	1	0.343023	0.489977	0.00319398	2.34754e-07	L1		monocyte
CTC1	17:8316318:A:G	1.14636e-11	0.311118	0.0467562	6.30137e-06	17	8224815	8248056	ENSG00000178971		579	258	0.694394	2458.7	17	8316318	A	1	0.335271	0.780722	0.00319398	2.34754e-07	L1	0.0405895	monocyte
CTC1	17:8240835:T:C	1.34955e-11	0.299908	0.0452226	7.05741e-06	17	8224815	8248056	ENSG00000178971		579	258	0.694394	2458.7	17	8240835	T	1	0.343023	0.333723	0.00319398	2.34754e-07	L1		monocyte
CTC1	17:8233345:TG:T	1.40197e-11	0.299707	0.0452278	7.24666e-06	17	8224815	8248056	ENSG00000178971		579	258	0.694394	2458.7	17	8233345	TG	1	0.343023	0.333723	0.00319398	2.34754e-07	L1		monocyte
CTC1	17:8236021:T:C	1.40557e-11	0.299681	0.0452262	7.25956e-06	17	8224815	8248056	ENSG00000178971		579	258	0.694394	2458.7	17	8236021	T	1	0.343023	0.333723	0.00319398	2.34754e-07	L1		monocyte
CTC1	17:8238006:T:C	1.41282e-11	0.299611	0.0452204	7.28556e-06	17	8224815	8248056	ENSG00000178971		579	258	0.694394	2458.7	17	8238006	T	1	0.343023	0.333723	0.00319398	2.34754e-07	L1		monocyte
CTC1	17:8235325:A:C	1.41392e-11	0.299614	0.0452216	7.28949e-06	17	8224815	8248056	ENSG00000178971		579	258	0.694394	2458.7	17	8235325	A	1	0.343023	0.333723	0.00319398	2.34754e-07	L1		monocyte
CTC1	17:8236442:T:C	1.41412e-11	0.299613	0.0452215	7.29021e-06	17	8224815	8248056	ENSG00000178971		579	258	0.694394	2458.7	17	8236442	T	1	0.343023	0.333723	0.00319398	2.34754e-07	L1		monocyte
CTC1	17:8236454:A:T	1.41412e-11	0.299613	0.0452215	7.29021e-06	17	8224815	8248056	ENSG00000178971		579	258	0.694394	2458.7	17	8236454	A	1	0.343023	0.333723	0.00319398	2.34754e-07	L1		monocyte
CTC1	17:8236779:T:C	1.41412e-11	0.299613	0.0452215	7.29021e-06	17	8224815	8248056	ENSG00000178971		579	258	0.694394	2458.7	17	8236779	T	1	0.343023	0.333723	0.00319398	2.34754e-07	L1		monocyte
CTC1	17:8314742:C:CAA	1.57225e-11	0.323534	0.0489391	7.84705e-06	17	8224815	8248056	ENSG00000178971		579	258	0.694394	2458.7	17	8314742	C	1	0.335271	0.675212	0.00319398	2.34754e-07	L1	0.0633496	monocyte
CTC1	17:8178396:GA:G	1.61638e-11	0.319232	0.0483161	7.99936e-06	17	8224815	8248056	ENSG00000178971		579	258	0.694394	2458.7	17	8178396	GA	1	0.339147	0.490767	0.00319398	2.34754e-07	L1	0.000964437	monocyte
CTC1	17:8199461:AT:A	2.04673e-11	0.318615	0.0484607	9.42415e-06	17	8224815	8248056	ENSG00000178971		579	258	0.694394	2458.7	17	8199461	AT	1	0.325581	1	0.00319398	2.34754e-07	L1	0.00255481	monocyte
CTC1	17:8131310:C:G	4.20392e-11	0.323887	0.0500237	1.55348e-05	17	8224815	8248056	ENSG00000178971		579	258	0.694394	2458.7	17	8131310	C	1	0.408915	0.609082	0.00319398	2.34754e-07	L1	0.00359133	monocyte
TMEM220	17:10743370:CT:C	4.1595e-12	-0.425906	0.0627226	1.56966e-05	17	10699015	10730316	ENSG00000187824		579	258	0.591115	1479.65	17	10743370	CT	1	0.275194	0.532225	6.64042e-08	2.34754e-07	L0	1.1132e-05	monocyte
CTC1	17:8312216:C:T	5.06415e-11	0.306985	0.0476055	1.76786e-05	17	8224815	8248056	ENSG00000178971		579	258	0.694394	2458.7	17	8312216	C	1	0.343023	0.782907	0.00319398	2.34754e-07	L1	0.0237803	monocyte
CTC1	17:8314031:C:CA	2.37905e-10	0.289815	0.0465458	5.17618e-05	17	8224815	8248056	ENSG00000178971		579	258	0.694394	2458.7	17	8314031	C	1	0.424419	0.444495	0.00319398	2.34754e-07	L1	0.191387	monocyte
CTC1	17:8144692:C:A	7.50827e-10	0.304535	0.0502892	0.000114976	17	8224815	8248056	ENSG00000178971		579	258	0.694394	2458.7	17	8144692	C	1	0.273256	0.349835	0.00319398	2.34754e-07	L1	0.000238592	monocyte
CTC1	17:8172855:C:CAAA	1.15078e-09	0.364655	0.0608685	0.000154662	17	8224815	8248056	ENSG00000178971		579	258	0.694394	2458.7	17	8172855	C	1	0.22093	0.468493	0.00319398	2.34754e-07	L1	0.00779489	monocyte
CTC1	17:8311399:T:G	1.32541e-09	0.276864	0.0463817	0.000170604	17	8224815	8248056	ENSG00000178971		579	258	0.694394	2458.7	17	8311399	T	1	0.418605	0.445084	0.00319398	2.34754e-07	L1	0.0524629	monocyte
CTC1	17:8154254:T:C	1.46561e-09	0.304877	0.051207	0.000182941	17	8224815	8248056	ENSG00000178971		579	258	0.694394	2458.7	17	8154254	T	1	0.25969	0.518324	0.00319398	2.34754e-07	L1	0.000265683	monocyte
ADPRM	17:10749063:C:T	7.99411e-19	0.393547	0.0459317	0.000192259	17	10697594	10711558	ENSG00000170222		579	258	0.257873	3297.66	17	10749063	C	1	0.348837	1	5.70696e-07	2.34754e-07	L0	6.08897e-11	monocyte
CTC1	17:8216308:G:T	1.82844e-09	0.298652	0.0504503	0.000213313	17	8224815	8248056	ENSG00000178971		579	258	0.694394	2458.7	17	8216308	G	1	0.267442	0.873968	0.00319398	2.34754e-07	L1	0.000605396	monocyte
CTC1	17:8215557:CA:C	1.85395e-09	0.307853	0.0520235	0.000215376	17	8224815	8248056	ENSG00000178971		579	258	0.694394	2458.7	17	8215557	CA	1	0.261628	0.873121	0.00319398	2.34754e-07	L1	0.000567208	monocyte
CTC1	17:8212456:T:C	1.87594e-09	0.299235	0.0505827	0.000217146	17	8224815	8248056	ENSG00000178971		579	258	0.694394	2458.7	17	8212456	T	1	0.267442	0.873968	0.00319398	2.34754e-07	L1	0.000582512	monocyte
CTC1	17:8213543:C:A	1.87869e-09	0.298608	0.0504786	0.000217367	17	8224815	8248056	ENSG00000178971		579	258	0.694394	2458.7	17	8213543	C	1	0.267442	0.873968	0.00319398	2.34754e-07	L1	0.000600852	monocyte
CTC1	17:8213987:G:A	1.89588e-09	0.298525	0.0504767	0.000218746	17	8224815	8248056	ENSG00000178971		579	258	0.694394	2458.7	17	8213987	G	1	0.267442	0.873968	0.00319398	2.34754e-07	L1	0.000598961	monocyte
CTC1	17:8214769:A:G	1.9116e-09	0.298397	0.0504659	0.000220005	17	8224815	8248056	ENSG00000178971		579	258	0.694394	2458.7	17	8214769	A	1	0.267442	0.873968	0.00319398	2.34754e-07	L1	0.00060078	monocyte
CTC1	17:8218276:G:T	1.93467e-09	0.298175	0.0504441	0.000221844	17	8224815	8248056	ENSG00000178971		579	258	0.694394	2458.7	17	8218276	G	1	0.267442	0.873968	0.00319398	2.34754e-07	L1	0.000611303	monocyte
ADPRM	17:10739713:A:G	1.8632e-18	-0.637141	0.0751135	0.00023914	17	10697594	10711558	ENSG00000170222		579	258	0.257873	3297.66	17	10739713	A	1	0.116279	0.0317818	5.70696e-07	2.34754e-07	L0	4.28135e-12	monocyte
CTC1	17:8217486:G:A	2.84786e-09	-0.2761	0.0471903	0.000290165	17	8224815	8248056	ENSG00000178971		579	258	0.694394	2458.7	17	8217486	G	1	0.498062	0.320838	0.00319398	2.34754e-07	L1	0.000120863	monocyte
CTC1	17:8155496:A:C	3.16526e-09	0.298986	0.0512471	0.000312257	17	8224815	8248056	ENSG00000178971		579	258	0.694394	2458.7	17	8155496	A	1	0.261628	0.518441	0.00319398	2.34754e-07	L1	0.000145447	monocyte
CTC1	17:8200377:A:G	3.19923e-09	0.296194	0.0507831	0.000314579	17	8224815	8248056	ENSG00000178971		579	258	0.694394	2458.7	17	8200377	A	1	0.263566	1	0.00319398	2.34754e-07	L1	0.000351003	monocyte
CTC1	17:8152405:A:G	3.24661e-09	0.298812	0.0512524	0.000317807	17	8224815	8248056	ENSG00000178971		579	258	0.694394	2458.7	17	8152405	A	1	0.261628	0.518441	0.00319398	2.34754e-07	L1	0.00014481	monocyte
CTC1	17:8200651:G:A	3.30948e-09	0.295746	0.0507527	0.000322068	17	8224815	8248056	ENSG00000178971		579	258	0.694394	2458.7	17	8200651	G	1	0.263566	1	0.00319398	2.34754e-07	L1	0.000349682	monocyte
CTC1	17:8202999:C:T	3.46419e-09	0.295408	0.0507573	0.00033245	17	8224815	8248056	ENSG00000178971		579	258	0.694394	2458.7	17	8202999	C	1	0.263566	1	0.00319398	2.34754e-07	L1	0.000354621	monocyte
CTC1	17:8153985:T:TAA	3.56583e-09	0.299455	0.051493	0.000339193	17	8224815	8248056	ENSG00000178971		579	258	0.694394	2458.7	17	8153985	T	1	0.253876	0.742085	0.00319398	2.34754e-07	L1	0.000259705	monocyte
CTC1	17:8203228:GAA:G	3.57361e-09	0.294837	0.0507019	0.000339707	17	8224815	8248056	ENSG00000178971		579	258	0.694394	2458.7	17	8203228	GAA	1	0.263566	1	0.00319398	2.34754e-07	L1	0.000353371	monocyte
ADPRM	17:10757264:C:T	7.87298e-18	0.383766	0.0460491	0.000346777	17	10697594	10711558	ENSG00000170222		579	258	0.257873	3297.66	17	10757264	C	1	0.348837	1	5.70696e-07	2.34754e-07	L0	5.30277e-11	monocyte
CTC1	17:8193853:C:T	3.69974e-09	0.299203	0.0515011	0.000347988	17	8224815	8248056	ENSG00000178971		579	258	0.694394	2458.7	17	8193853	C	1	0.25969	0.518324	0.00319398	2.34754e-07	L1	0.000265348	monocyte
CTC1	17:8195647:G:C	3.74731e-09	0.299147	0.0515093	0.000351089	17	8224815	8248056	ENSG00000178971		579	258	0.694394	2458.7	17	8195647	G	1	0.25969	0.518324	0.00319398	2.34754e-07	L1	0.000264331	monocyte
CTC1	17:8219071:G:A	3.79164e-09	-0.268235	0.0462015	0.000353968	17	8224815	8248056	ENSG00000178971		579	258	0.694394	2458.7	17	8219071	G	1	0.492248	0.264084	0.00319398	2.34754e-07	L1	0.000185794	monocyte
CTC1	17:8201896:C:CA	3.83644e-09	0.297684	0.0512902	0.000356867	17	8224815	8248056	ENSG00000178971		579	258	0.694394	2458.7	17	8201896	C	1	0.263566	1	0.00319398	2.34754e-07	L1	0.000334789	monocyte
CTC1	17:8171789:C:CA	4.04494e-09	0.298728	0.0515445	0.000370225	17	8224815	8248056	ENSG00000178971		579	258	0.694394	2458.7	17	8171789	C	1	0.261628	0.518441	0.00319398	2.34754e-07	L1	0.000119687	monocyte
CTC1	17:8232774:C:T	4.17292e-09	0.282646	0.0488111	0.00037832	17	8224815	8248056	ENSG00000178971		579	258	0.694394	2458.7	17	8232774	C	1	0.263566	1	0.00319398	2.34754e-07	L1		monocyte
CTC1	17:8170721:C:T	4.5393e-09	0.297113	0.0514279	0.000401087	17	8224815	8248056	ENSG00000178971		579	258	0.694394	2458.7	17	8170721	C	1	0.261628	0.518441	0.00319398	2.34754e-07	L1	0.000117503	monocyte
CTC1	17:8158193:AT:A	4.58524e-09	0.287358	0.0497532	0.000403902	17	8224815	8248056	ENSG00000178971		579	258	0.694394	2458.7	17	8158193	AT	1	0.271318	0.636852	0.00319398	2.34754e-07	L1	0.000313424	monocyte
CTC1	17:8242033:TA:T	4.63284e-09	0.285251	0.0494023	0.000406808	17	8224815	8248056	ENSG00000178971		579	258	0.694394	2458.7	17	8242033	TA	1	0.263566	1	0.00319398	2.34754e-07	L1		monocyte
CTC1	17:8242035:TTA:T	4.63284e-09	0.285251	0.0494023	0.000406808	17	8224815	8248056	ENSG00000178971		579	258	0.694394	2458.7	17	8242035	TTA	1	0.263566	1	0.00319398	2.34754e-07	L1		monocyte
CTC1	17:8238782:G:A	4.67927e-09	0.285096	0.0493892	0.000409635	17	8224815	8248056	ENSG00000178971		579	258	0.694394	2458.7	17	8238782	G	1	0.263566	1	0.00319398	2.34754e-07	L1		monocyte
CTC1	17:8227905:C:T	4.84825e-09	0.284294	0.0492983	0.000419851	17	8224815	8248056	ENSG00000178971		579	258	0.694394	2458.7	17	8227905	C	1	0.263566	1	0.00319398	2.34754e-07	L1		monocyte
CTC1	17:8242115:C:T	5.03032e-09	0.283883	0.0492772	0.000430738	17	8224815	8248056	ENSG00000178971		579	258	0.694394	2458.7	17	8242115	C	1	0.263566	1	0.00319398	2.34754e-07	L1		monocyte
CTC1	17:8239326:G:A	5.03062e-09	0.283865	0.0492742	0.000430755	17	8224815	8248056	ENSG00000178971		579	258	0.694394	2458.7	17	8239326	G	1	0.263566	1	0.00319398	2.34754e-07	L1		monocyte
CTC1	17:8236145:G:A	5.04829e-09	0.283845	0.0492754	0.000431806	17	8224815	8248056	ENSG00000178971		579	258	0.694394	2458.7	17	8236145	G	1	0.263566	1	0.00319398	2.34754e-07	L1		monocyte
CTC1	17:8242532:AG:A	5.19884e-09	0.283719	0.0492935	0.000440707	17	8224815	8248056	ENSG00000178971		579	258	0.694394	2458.7	17	8242532	AG	1	0.263566	1	0.00319398	2.34754e-07	L1		monocyte
CTC1	17:8133246:A:C	5.2384e-09	0.3161	0.054931	0.000443033	17	8224815	8248056	ENSG00000178971		579	258	0.694394	2458.7	17	8133246	A	1	0.265504	0.205065	0.00319398	2.34754e-07	L1	5.59265e-05	monocyte
CTC1	17:8136833:C:T	5.63388e-09	0.277998	0.0484074	0.000465999	17	8224815	8248056	ENSG00000178971		579	258	0.694394	2458.7	17	8136833	C	1	0.472868	0.106014	0.00319398	2.34754e-07	L1	0.000803495	monocyte
CTC1	17:8172301:C:CA	5.96819e-09	0.306901	0.0535262	0.000485031	17	8224815	8248056	ENSG00000178971		579	258	0.694394	2458.7	17	8172301	C	1	0.25969	0.518324	0.00319398	2.34754e-07	L1	0.000116309	monocyte
CTC1	17:8171466:AAAAG:A	6.23939e-09	0.29506	0.051525	0.000500231	17	8224815	8248056	ENSG00000178971		579	258	0.694394	2458.7	17	8171466	AAAAG	1	0.265504	0.631472	0.00319398	2.34754e-07	L1	0.000131372	monocyte
CTC1	17:8248721:C:A	6.3418e-09	0.289561	0.0505879	0.000505918	17	8224815	8248056	ENSG00000178971		579	258	0.694394	2458.7	17	8248721	C	1	0.263566	0.872936	0.00319398	2.34754e-07	L1	0.000734418	monocyte
CTC1	17:8278456:C:CTT	6.42421e-09	0.26706	0.0466736	0.000510474	17	8224815	8248056	ENSG00000178971		579	258	0.694394	2458.7	17	8278456	C	1	0.406977	1	0.00319398	2.34754e-07	L1	0.00389167	monocyte
ADPRM	17:10770201:G:A	3.54726e-17	0.372037	0.0455087	0.000511253	17	10697594	10711558	ENSG00000170222		579	258	0.257873	3297.66	17	10770201	G	1	0.346899	0.890679	5.70696e-07	2.34754e-07	L0	2.46686e-11	monocyte
CTC1	17:8191435:A:C	6.4889e-09	0.29692	0.0519068	0.000514038	17	8224815	8248056	ENSG00000178971		579	258	0.694394	2458.7	17	8191435	A	1	0.263566	0.42329	0.00319398	2.34754e-07	L1	0.000172622	monocyte
CTC1	17:8268011:T:C	6.71436e-09	0.293211	0.0513076	0.000526375	17	8224815	8248056	ENSG00000178971		579	258	0.694394	2458.7	17	8268011	T	1	0.253876	1	0.00319398	2.34754e-07	L1	0.00126899	monocyte
CTC1	17:8246907:AAC:A	6.89937e-09	0.288834	0.0505802	0.000536405	17	8224815	8248056	ENSG00000178971		579	258	0.694394	2458.7	17	8246907	AAC	1	0.261628	1	0.00319398	2.34754e-07	L1		monocyte
CTC1	17:8185330:C:T	7.44064e-09	0.294332	0.051653	0.000565287	17	8224815	8248056	ENSG00000178971		579	258	0.694394	2458.7	17	8185330	C	1	0.263566	0.42329	0.00319398	2.34754e-07	L1	0.000140996	monocyte
CTC1	17:8185354:G:T	7.44064e-09	0.294332	0.051653	0.000565287	17	8224815	8248056	ENSG00000178971		579	258	0.694394	2458.7	17	8185354	G	1	0.263566	0.42329	0.00319398	2.34754e-07	L1	0.000140996	monocyte
CTC1	17:8216247:TGG:T	7.51293e-09	-0.262096	0.0460085	0.000569095	17	8224815	8248056	ENSG00000178971		579	258	0.694394	2458.7	17	8216247	TGG	1	0.436047	0.449778	0.00319398	2.34754e-07	L1	0.000987456	monocyte
CTC1	17:8264644:G:T	8.08054e-09	0.292627	0.051474	0.000598617	17	8224815	8248056	ENSG00000178971		579	258	0.694394	2458.7	17	8264644	G	1	0.253876	1	0.00319398	2.34754e-07	L1	0.00105927	monocyte
CTC1	17:8179721:TA:T	8.26088e-09	0.293423	0.0516464	0.000607863	17	8224815	8248056	ENSG00000178971		579	258	0.694394	2458.7	17	8179721	TA	1	0.261628	0.518441	0.00319398	2.34754e-07	L1	0.000120478	monocyte
CTC1	17:8178839:G:C	8.40555e-09	0.292509	0.051511	0.000615235	17	8224815	8248056	ENSG00000178971		579	258	0.694394	2458.7	17	8178839	G	1	0.263566	0.42329	0.00319398	2.34754e-07	L1	0.000120522	monocyte
CTC1	17:8179236:G:C	8.45298e-09	0.292651	0.0515443	0.000617644	17	8224815	8248056	ENSG00000178971		579	258	0.694394	2458.7	17	8179236	G	1	0.263566	0.42329	0.00319398	2.34754e-07	L1	0.000121929	monocyte
CTC1	17:8161461:C:G	8.47101e-09	0.28257	0.0497717	0.000618558	17	8224815	8248056	ENSG00000178971		579	258	0.694394	2458.7	17	8161461	C	1	0.273256	0.533592	0.00319398	2.34754e-07	L1	0.000178016	monocyte
CTC1	17:8173599:A:C	8.55581e-09	0.292379	0.0515141	0.000622851	17	8224815	8248056	ENSG00000178971		579	258	0.694394	2458.7	17	8173599	A	1	0.263566	0.42329	0.00319398	2.34754e-07	L1	0.000120346	monocyte
CTC1	17:8177535:T:C	8.59217e-09	0.2924	0.051524	0.000624688	17	8224815	8248056	ENSG00000178971		579	258	0.694394	2458.7	17	8177535	T	1	0.263566	0.42329	0.00319398	2.34754e-07	L1	0.00012128	monocyte
CTC1	17:8317039:A:G	9.02175e-09	0.257343	0.0454098	0.000646213	17	8224815	8248056	ENSG00000178971		579	258	0.694394	2458.7	17	8317039	A	1	0.482558	0.804201	0.00319398	2.34754e-07	L1	0.100969	monocyte
CTC1	17:8173423:A:G	9.0275e-09	0.291763	0.0514844	0.000646499	17	8224815	8248056	ENSG00000178971		579	258	0.694394	2458.7	17	8173423	A	1	0.263566	0.42329	0.00319398	2.34754e-07	L1	0.000122217	monocyte
CTC1	17:8219810:T:G	9.1844e-09	0.283505	0.0500518	0.000654281	17	8224815	8248056	ENSG00000178971		579	258	0.694394	2458.7	17	8219810	T	1	0.271318	1	0.00319398	2.34754e-07	L1	0.00060087	monocyte
CTC1	17:8173349:T:G	9.41918e-09	0.291079	0.0514261	0.00066585	17	8224815	8248056	ENSG00000178971		579	258	0.694394	2458.7	17	8173349	T	1	0.263566	0.42329	0.00319398	2.34754e-07	L1	0.000116962	monocyte
CTC1	17:8220950:G:C	9.63058e-09	0.282711	0.0499795	0.000676191	17	8224815	8248056	ENSG00000178971		579	258	0.694394	2458.7	17	8220950	G	1	0.271318	1	0.00319398	2.34754e-07	L1	0.000596384	monocyte
CTC1	17:8267892:AATATATATTATTT:A	1.15436e-08	0.28907	0.0513717	0.000766851	17	8224815	8248056	ENSG00000178971		579	258	0.694394	2458.7	17	8267892	AATATATATTATTT	1	0.251938	1	0.00319398	2.34754e-07	L1	0.000773833	monocyte
CTC1	17:8215427:T:C	1.29349e-08	-0.258333	0.0460616	0.000829902	17	8224815	8248056	ENSG00000178971		579	258	0.694394	2458.7	17	8215427	T	1	0.426357	0.445725	0.00319398	2.34754e-07	L1	0.000666254	monocyte
CTC1	17:8199583:C:CACACACACACATAT	1.34877e-08	0.289368	0.0516584	0.000854373	17	8224815	8248056	ENSG00000178971		579	258	0.694394	2458.7	17	8199583	C	1	0.253876	1	0.00319398	2.34754e-07	L1	6.41699e-05	monocyte
CTC1	17:8216402:CT:C	1.36046e-08	-0.256008	0.0457144	0.000859508	17	8224815	8248056	ENSG00000178971		579	258	0.694394	2458.7	17	8216402	CT	1	0.437984	0.377599	0.00319398	2.34754e-07	L1	0.000977986	monocyte
CTC1	17:8313150:T:C	1.3645e-08	0.24844	0.0443669	0.00086128	17	8224815	8248056	ENSG00000178971		579	258	0.694394	2458.7	17	8313150	T	1	0.488372	1	0.00319398	2.34754e-07	L1	0.0824548	monocyte
CTC1	17:8220575:GA:G	1.36686e-08	-0.256484	0.0458058	0.000862315	17	8224815	8248056	ENSG00000178971		579	258	0.694394	2458.7	17	8220575	GA	1	0.426357	0.445725	0.00319398	2.34754e-07	L1	0.000795806	monocyte
CTC1	17:8139019:G:GCCGGCTCCAC	1.62281e-08	0.271879	0.0488013	0.000971464	17	8224815	8248056	ENSG00000178971		579	258	0.694394	2458.7	17	8139019	G	1	0.468992	0.105186	0.00319398	2.34754e-07	L1	0.000776373	monocyte
TMEM220	17:10739713:A:G	4.98157e-09	-0.49259	0.0854821	0.00103621	17	10699015	10730316	ENSG00000187824		579	258	0.591115	1479.65	17	10739713	A	1	0.116279	0.0317818	6.64042e-08	2.34754e-07	L0	5.07663e-07	monocyte
CTC1	17:8316160:A:G	1.78626e-08	0.248111	0.0446623	0.0010384	17	8224815	8248056	ENSG00000178971		579	258	0.694394	2458.7	17	8316160	A	1	0.496124	0.535044	0.00319398	2.34754e-07	L1	0.0530337	monocyte
CTC1	17:8149097:G:A	1.90649e-08	0.28715	0.0517902	0.00108645	17	8224815	8248056	ENSG00000178971		579	258	0.694394	2458.7	17	8149097	G	1	0.321705	0.0644832	0.00319398	2.34754e-07	L1	0.000243286	monocyte
CTC1	17:8292157:G:A	2.16062e-08	0.28753	0.0520539	0.00118507	17	8224815	8248056	ENSG00000178971		579	258	0.694394	2458.7	17	8292157	G	1	0.251938	0.742268	0.00319398	2.34754e-07	L1	0.00166859	monocyte
CTC1	17:8300425:CCTTCTTCTT:C	2.4893e-08	0.277916	0.0505294	0.00130752	17	8224815	8248056	ENSG00000178971		579	258	0.694394	2458.7	17	8300425	CCTTCTTCTT	1	0.275194	0.532225	0.00319398	2.34754e-07	L1	0.0059791	monocyte
CTC1	17:8305163:G:C	2.82371e-08	0.279479	0.0510096	0.00142712	17	8224815	8248056	ENSG00000178971		579	258	0.694394	2458.7	17	8305163	G	1	0.273256	0.349835	0.00319398	2.34754e-07	L1	0.0060999	monocyte
CTC1	17:8295825:G:A	3.25739e-08	0.275339	0.0504755	0.00157596	17	8224815	8248056	ENSG00000178971		579	258	0.694394	2458.7	17	8295825	G	1	0.275194	0.754915	0.00319398	2.34754e-07	L1	0.00447809	monocyte
CTC1	17:8280952:G:A	3.30003e-08	0.279974	0.0513459	0.00159025	17	8224815	8248056	ENSG00000178971		579	258	0.694394	2458.7	17	8280952	G	1	0.253876	1	0.00319398	2.34754e-07	L1	0.00102799	monocyte
CTC1	17:8282778:G:A	3.31127e-08	0.279846	0.0513278	0.00159401	17	8224815	8248056	ENSG00000178971		579	258	0.694394	2458.7	17	8282778	G	1	0.253876	1	0.00319398	2.34754e-07	L1	0.00103512	monocyte
CTC1	17:8299302:G:C	3.53577e-08	0.273574	0.0502797	0.0016683	17	8224815	8248056	ENSG00000178971		579	258	0.694394	2458.7	17	8299302	G	1	0.275194	0.754915	0.00319398	2.34754e-07	L1	0.00456801	monocyte
CTC1	17:8218932:GA:G	3.54881e-08	0.30614	0.0562714	0.00167257	17	8224815	8248056	ENSG00000178971		579	258	0.694394	2458.7	17	8218932	GA	1	0.213178	0.0616249	0.00319398	2.34754e-07	L1	0.00197344	monocyte
CTC1	17:8282230:A:G	3.72581e-08	0.276216	0.050848	0.00173006	17	8224815	8248056	ENSG00000178971		579	258	0.694394	2458.7	17	8282230	A	1	0.255814	1	0.00319398	2.34754e-07	L1	0.0010091	monocyte
CTC1	17:8275149:G:A	3.77254e-08	0.277978	0.0511923	0.0017451	17	8224815	8248056	ENSG00000178971		579	258	0.694394	2458.7	17	8275149	G	1	0.253876	1	0.00319398	2.34754e-07	L1	0.000965816	monocyte
CTC1	17:8276194:A:G	4.06813e-08	0.277438	0.0512135	0.00183894	17	8224815	8248056	ENSG00000178971		579	258	0.694394	2458.7	17	8276194	A	1	0.253876	1	0.00319398	2.34754e-07	L1	0.000946538	monocyte
CTC1	17:8178876:C:CAA	4.20664e-08	0.2872	0.0530715	0.00188219	17	8224815	8248056	ENSG00000178971		579	258	0.694394	2458.7	17	8178876	C	1	0.263566	0.631222	0.00319398	2.34754e-07	L1	0.000133801	monocyte
CTC1	17:8151441:G:A	4.73076e-08	-0.252912	0.0469088	0.00204208	17	8224815	8248056	ENSG00000178971		579	258	0.694394	2458.7	17	8151441	G	1	0.428295	0.611892	0.00319398	2.34754e-07	L1	0.000307159	monocyte
CTC1	17:8268049:AATATAT:A	4.74024e-08	0.269249	0.049942	0.00204492	17	8224815	8248056	ENSG00000178971		579	258	0.694394	2458.7	17	8268049	AATATAT	1	0.261628	0.873121	0.00319398	2.34754e-07	L1	0.00088993	monocyte
CTC1	17:8273097:C:T	4.7971e-08	0.272589	0.0505807	0.00206192	17	8224815	8248056	ENSG00000178971		579	258	0.694394	2458.7	17	8273097	C	1	0.253876	1	0.00319398	2.34754e-07	L1	0.000856253	monocyte
CTC1	17:8271823:C:A	4.91975e-08	0.274513	0.0509786	0.00209838	17	8224815	8248056	ENSG00000178971		579	258	0.694394	2458.7	17	8271823	C	1	0.253876	1	0.00319398	2.34754e-07	L1	0.000878039	monocyte
CTC1	17:8271833:C:T	4.91975e-08	0.274513	0.0509786	0.00209838	17	8224815	8248056	ENSG00000178971		579	258	0.694394	2458.7	17	8271833	C	1	0.253876	1	0.00319398	2.34754e-07	L1	0.000878039	monocyte
CTC1	17:8152666:GGA:G	5.49331e-08	-0.252041	0.0469701	0.00226536	17	8224815	8248056	ENSG00000178971		579	258	0.694394	2458.7	17	8152666	GGA	1	0.428295	0.611892	0.00319398	2.34754e-07	L1	0.000307064	monocyte
CTC1	17:8131947:A:AT	7.35061e-08	0.267129	0.0502523	0.00277308	17	8224815	8248056	ENSG00000178971		579	258	0.694394	2458.7	17	8131947	A	1	0.498062	0.170457	0.00319398	2.34754e-07	L1	0.000662093	monocyte
CTC1	17:8218952:A:C	7.47095e-08	-0.259643	0.0488699	0.00280453	17	8224815	8248056	ENSG00000178971		579	258	0.694394	2458.7	17	8218952	A	1	0.418605	0.701034	0.00319398	2.34754e-07	L1	0.000205377	monocyte
CTC1	17:8178396:G:GA	7.4957e-08	-0.250374	0.0471305	0.00281098	17	8224815	8248056	ENSG00000178971		579	258	0.694394	2458.7	17	8178396	G	1	0.432171	0.800839	0.00319398	2.34754e-07	L1	0.000442557	monocyte
CTC1	17:8218948:A:AG	7.49988e-08	-0.259106	0.0487751	0.00281206	17	8224815	8248056	ENSG00000178971		579	258	0.694394	2458.7	17	8218948	A	1	0.418605	0.701034	0.00319398	2.34754e-07	L1	0.000207295	monocyte
CTC1	17:8157756:C:CA	9.29126e-08	0.273706	0.0518875	0.00326295	17	8224815	8248056	ENSG00000178971		579	258	0.694394	2458.7	17	8157756	C	1	0.265504	0.342875	0.00319398	2.34754e-07	L1	0.000211142	monocyte
TMEM220	17:10757264:C:T	3.73154e-08	0.284664	0.0524057	0.0034071	17	10699015	10730316	ENSG00000187824		579	258	0.591115	1479.65	17	10757264	C	1	0.348837	1	6.64042e-08	2.34754e-07	L0	3.1858e-07	monocyte
CTC1	17:8217596:A:AT	1.15776e-07	-0.250817	0.0478987	0.00380141	17	8224815	8248056	ENSG00000178971		579	258	0.694394	2458.7	17	8217596	A	1	0.482558	0.32122	0.00319398	2.34754e-07	L1	9.37428e-05	monocyte
TMEM220	17:10749063:C:T	5.3251e-08	0.28077	0.0522721	0.0042041	17	10699015	10730316	ENSG00000187824		579	258	0.591115	1479.65	17	10749063	C	1	0.348837	1	6.64042e-08	2.34754e-07	L0	2.9915e-07	monocyte
CTC1	17:8180835:CAAAAAA:C	1.4599e-07	0.297826	0.0573248	0.00446541	17	8224815	8248056	ENSG00000178971		579	258	0.694394	2458.7	17	8180835	CAAAAAA	1	0.205426	0.8498	0.00319398	2.34754e-07	L1	2.11292e-05	monocyte
CTC1	17:8196748:C:CT	1.53881e-07	-0.246174	0.0474683	0.00463162	17	8224815	8248056	ENSG00000178971		579	258	0.694394	2458.7	17	8196748	C	1	0.439922	0.899524	0.00319398	2.34754e-07	L1	0.000311283	monocyte
CTC1	17:8215557:CAA:C	1.56546e-07	-0.241507	0.0465959	0.00468716	17	8224815	8248056	ENSG00000178971		579	258	0.694394	2458.7	17	8215557	CAA	1	0.443798	0.313085	0.00319398	2.34754e-07	L1	0.000132622	monocyte
CTC1	17:8187590:A:G	1.57831e-07	-0.245959	0.0474682	0.00471383	17	8224815	8248056	ENSG00000178971		579	258	0.694394	2458.7	17	8187590	A	1	0.436047	0.89922	0.00319398	2.34754e-07	L1	0.000213883	monocyte
CTC1	17:8197548:A:G	1.61534e-07	-0.245823	0.0474797	0.00479033	17	8224815	8248056	ENSG00000178971		579	258	0.694394	2458.7	17	8197548	A	1	0.439922	0.899524	0.00319398	2.34754e-07	L1	0.000321913	monocyte
CTC1	17:8184035:G:A	1.63071e-07	-0.245487	0.0474303	0.00482193	17	8224815	8248056	ENSG00000178971		579	258	0.694394	2458.7	17	8184035	G	1	0.436047	0.89922	0.00319398	2.34754e-07	L1	0.000211109	monocyte
ADPRM	17:10766108:T:TTA	2.6552e-13	-0.351004	0.0491238	0.00510141	17	10697594	10711558	ENSG00000170222		579	258	0.257873	3297.66	17	10766108	T	1	0.416667	0.898415	5.70696e-07	2.34754e-07	L0	7.15061e-12	monocyte
CTC1	17:8179740:G:T	1.9547e-07	-0.241131	0.0468822	0.00546837	17	8224815	8248056	ENSG00000178971		579	258	0.694394	2458.7	17	8179740	G	1	0.432171	0.800839	0.00319398	2.34754e-07	L1	0.000207198	monocyte
CTC1	17:8178422:A:G	2.02899e-07	-0.239581	0.0466415	0.00561183	17	8224815	8248056	ENSG00000178971		579	258	0.694394	2458.7	17	8178422	A	1	0.432171	0.800839	0.00319398	2.34754e-07	L1	0.000208832	monocyte
CTC1	17:8178859:G:A	2.03062e-07	-0.239643	0.0466549	0.00561496	17	8224815	8248056	ENSG00000178971		579	258	0.694394	2458.7	17	8178859	G	1	0.432171	0.800839	0.00319398	2.34754e-07	L1	0.000219396	monocyte
CTC1	17:8179725:A:T	2.09692e-07	-0.242865	0.0473352	0.00574159	17	8224815	8248056	ENSG00000178971		579	258	0.694394	2458.7	17	8179725	A	1	0.420543	0.798213	0.00319398	2.34754e-07	L1	0.000144681	monocyte
CTC1	17:8199709:G:A	2.14223e-07	-0.243786	0.0475505	0.00582743	17	8224815	8248056	ENSG00000178971		579	258	0.694394	2458.7	17	8199709	G	1	0.436047	0.89922	0.00319398	2.34754e-07	L1	0.000269653	monocyte
CTC1	17:8199585:T:C	2.15291e-07	-0.243751	0.047552	0.00584758	17	8224815	8248056	ENSG00000178971		579	258	0.694394	2458.7	17	8199585	T	1	0.436047	0.89922	0.00319398	2.34754e-07	L1	0.000269362	monocyte
CTC1	17:8180835:CAAAAAAAAAAAAAAA:C	2.22689e-07	-0.240209	0.0469166	0.00598636	17	8224815	8248056	ENSG00000178971		579	258	0.694394	2458.7	17	8180835	CAAAAAAAAAAAAAAA	1	0.432171	0.800839	0.00319398	2.34754e-07	L1	0.000205893	monocyte
TMEM220	17:10770201:G:A	9.79965e-08	0.272713	0.0517907	0.0060289	17	10699015	10730316	ENSG00000187824		579	258	0.591115	1479.65	17	10770201	G	1	0.346899	0.890679	6.64042e-08	2.34754e-07	L0	2.42064e-07	monocyte
CTC1	17:8246469:C:T	2.27481e-07	-0.226112	0.0441964	0.00607548	17	8224815	8248056	ENSG00000178971		579	258	0.694394	2458.7	17	8246469	C	1	0.449612	0.257067	0.00319398	2.34754e-07	L1		monocyte
CTC1	17:8280690:CAAAA:C	2.29155e-07	0.252105	0.0492898	0.00610647	17	8224815	8248056	ENSG00000178971		579	258	0.694394	2458.7	17	8280690	CAAAA	1	0.27907	0.538538	0.00319398	2.34754e-07	L1	0.000561663	monocyte
TMEM220	17:10786469:G:T	1.58536e-07	-0.247963	0.0478622	0.00801157	17	10699015	10730316	ENSG00000187824		579	258	0.591115	1479.65	17	10786469	G	1	0.445736	0.528594	6.64042e-08	2.34754e-07	L0	1.20888e-08	monocyte
ADPRM	17:10786469:G:T	1.72129e-12	-0.290461	0.0420567	0.00826077	17	10697594	10711558	ENSG00000170222		579	258	0.257873	3297.66	17	10786469	G	1	0.445736	0.528594	5.70696e-07	2.34754e-07	L0	7.62723e-14	monocyte
TMEM220	17:10776580:C:T	2.14927e-07	-0.25786	0.0503014	0.0095902	17	10699015	10730316	ENSG00000187824		579	258	0.591115	1479.65	17	10776580	C	1	0.467054	1	6.64042e-08	2.34754e-07	L0	5.9766e-09	monocyte
ADPRM	17:10788820:C:T	2.02278e-10	-0.262482	0.0419962	0.0282385	17	10697594	10711558	ENSG00000170222		579	258	0.257873	3297.66	17	10788820	C	1	0.385659	0.511619	5.70696e-07	2.34754e-07	L0	9.99201e-15	monocyte
ADPRM	17:10795417:G:T	2.42634e-10	-0.255545	0.0410609	0.0295948	17	10697594	10711558	ENSG00000170222		579	258	0.257873	3297.66	17	10795417	G	1	0.44186	0.256334	5.70696e-07	2.34754e-07	L0	9.21485e-15	monocyte
ADPRM	17:10789276:A:G	3.53315e-10	-0.257931	0.0418158	0.0326064	17	10697594	10711558	ENSG00000170222		579	258	0.257873	3297.66	17	10789276	A	1	0.379845	0.354525	5.70696e-07	2.34754e-07	L0	7.99361e-15	monocyte
ADPRM	17:10791608:A:ATT	3.83758e-10	-0.25836	0.0419686	0.0333088	17	10697594	10711558	ENSG00000170222		579	258	0.257873	3297.66	17	10791608	A	1	0.457364	0.452993	5.70696e-07	2.34754e-07	L0	2.04281e-14	monocyte
ADPRM	17:10776580:C:T	1.20956e-09	-0.26446	0.0442001	0.0447844	17	10697594	10711558	ENSG00000170222		579	258	0.257873	3297.66	17	10776580	C	1	0.467054	1	5.70696e-07	2.34754e-07	L0	1.5099e-14	monocyte
ADPRM	17:10777131:A:AAATAATAATAAT	5.26298e-09	-0.296674	0.0515619	0.0654342	17	10697594	10711558	ENSG00000170222		579	258	0.257873	3297.66	17	10777131	A	1	0.290698	0.452458	5.70696e-07	2.34754e-07	L0		monocyte
ADPRM	17:10797270:G:C	8.16726e-09	0.257997	0.0453963	0.0732854	17	10697594	10711558	ENSG00000170222		579	258	0.257873	3297.66	17	10797270	G	1	0.379845	0.599023	5.70696e-07	2.34754e-07	L0		monocyte
ADPRM	17:10795437:T:A	2.04467e-08	-0.231397	0.0418222	0.0928514	17	10697594	10711558	ENSG00000170222		579	258	0.257873	3297.66	17	10795437	T	1	0.383721	0.431108	5.70696e-07	2.34754e-07	L0		monocyte
ADPRM	17:10793547:T:G	2.70369e-08	-0.230046	0.0419315	0.0997873	17	10697594	10711558	ENSG00000170222		579	258	0.257873	3297.66	17	10793547	T	1	0.385659	0.511619	5.70696e-07	2.34754e-07	L0		monocyte
ADPRM	17:10808360:C:A	5.36427e-08	-0.528851	0.0984814	0.119069	17	10697594	10711558	ENSG00000170222		579	258	0.257873	3297.66	17	10808360	C	1	0.0639535	1	5.70696e-07	2.34754e-07	L0		monocyte
KDSR	18:63367187:T:G	8.02169e-17	-0.442826	0.0547552	1.17595e-08	18	63327726	63367228	ENSG00000119537		579	258	0.62616	2271.45	18	63367187	T	1	0.180233	0.676257	9.10448e-05	2.34754e-07	L1		monocyte
LMAN1	18:59310228:T:TC	2.91424e-19	-0.295726	0.0341133	3.74723e-08	18	59327823	59359265	ENSG00000074695		579	258	0.512029	8507.6	18	59310228	T	1	0.29845	0.457296	0.000254136	2.34754e-07	L0	0.00282794	monocyte
LMAN1	18:59310283:C:T	3.25974e-19	-0.291984	0.0337249	3.96848e-08	18	59327823	59359265	ENSG00000074695		579	258	0.512029	8507.6	18	59310283	C	1	0.29845	0.457296	0.000254136	2.34754e-07	L0	0.00225414	monocyte
LMAN1	18:59309843:GA:G	3.41132e-19	-0.294529	0.0340366	4.06192e-08	18	59327823	59359265	ENSG00000074695		579	258	0.512029	8507.6	18	59309843	GA	1	0.29845	0.457296	0.000254136	2.34754e-07	L0	0.00240381	monocyte
LMAN1	18:59317375:C:A	8.4012e-19	-0.292476	0.0341554	6.44391e-08	18	59327823	59359265	ENSG00000074695		579	258	0.512029	8507.6	18	59317375	C	1	0.302326	0.554598	0.000254136	2.34754e-07	L0	0.00149926	monocyte
LMAN1	18:59312438:G:GTA	9.03291e-19	-0.289763	0.0338675	6.68762e-08	18	59327823	59359265	ENSG00000074695		579	258	0.512029	8507.6	18	59312438	G	1	0.304264	0.463098	0.000254136	2.34754e-07	L0	0.00294184	monocyte
LMAN1	18:59281768:C:T	1.79055e-18	-0.296767	0.0349696	9.49347e-08	18	59327823	59359265	ENSG00000074695		579	258	0.512029	8507.6	18	59281768	C	1	0.284884	0.647176	0.000254136	2.34754e-07	L1	0.0312525	monocyte
LMAN1	18:59311623:A:T	1.79993e-18	-0.286407	0.0337509	9.5189e-08	18	59327823	59359265	ENSG00000074695		579	258	0.512029	8507.6	18	59311623	A	1	0.304264	0.463098	0.000254136	2.34754e-07	L0	0.00281275	monocyte
LMAN1	18:59283625:G:T	1.8012e-18	-0.296694	0.0349635	9.52234e-08	18	59327823	59359265	ENSG00000074695		579	258	0.512029	8507.6	18	59283625	G	1	0.284884	0.647176	0.000254136	2.34754e-07	L1	0.0309644	monocyte
LMAN1	18:59281745:C:T	2.01057e-18	-0.296463	0.0349825	1.00739e-07	18	59327823	59359265	ENSG00000074695		579	258	0.512029	8507.6	18	59281745	C	1	0.284884	0.647176	0.000254136	2.34754e-07	L1	0.0292984	monocyte
LMAN1	18:59328164:A:G	2.08595e-18	-0.29099	0.0343519	1.02655e-07	18	59327823	59359265	ENSG00000074695		579	258	0.512029	8507.6	18	59328164	A	1	0.304264	0.463098	0.000254136	2.34754e-07	L0		monocyte
LMAN1	18:59342985:G:A	2.12435e-18	0.288948	0.0341183	1.03619e-07	18	59327823	59359265	ENSG00000074695		579	258	0.512029	8507.6	18	59342985	G	1	0.304264	0.463098	0.000254136	2.34754e-07	L0		monocyte
LMAN1	18:59343484:G:A	2.12435e-18	0.288948	0.0341183	1.03619e-07	18	59327823	59359265	ENSG00000074695		579	258	0.512029	8507.6	18	59343484	G	1	0.304264	0.463098	0.000254136	2.34754e-07	L0		monocyte
LMAN1	18:59281478:A:G	2.13028e-18	-0.299739	0.0353937	1.03767e-07	18	59327823	59359265	ENSG00000074695		579	258	0.512029	8507.6	18	59281478	A	1	0.284884	0.647176	0.000254136	2.34754e-07	L1	0.028091	monocyte
LMAN1	18:59342224:C:T	2.1309e-18	0.288942	0.0341188	1.03782e-07	18	59327823	59359265	ENSG00000074695		579	258	0.512029	8507.6	18	59342224	C	1	0.304264	0.463098	0.000254136	2.34754e-07	L0		monocyte
LMAN1	18:59280788:A:C	2.15812e-18	-0.299555	0.0353775	1.04459e-07	18	59327823	59359265	ENSG00000074695		579	258	0.512029	8507.6	18	59280788	A	1	0.284884	0.647176	0.000254136	2.34754e-07	L1	0.0270616	monocyte
LMAN1	18:59344700:G:T	2.16453e-18	0.288943	0.0341255	1.04618e-07	18	59327823	59359265	ENSG00000074695		579	258	0.512029	8507.6	18	59344700	G	1	0.304264	0.463098	0.000254136	2.34754e-07	L0		monocyte
LMAN1	18:59345344:C:A	2.2163e-18	0.28887	0.0341265	1.05891e-07	18	59327823	59359265	ENSG00000074695		579	258	0.512029	8507.6	18	59345344	C	1	0.304264	0.463098	0.000254136	2.34754e-07	L0		monocyte
LMAN1	18:59287950:T:TTC	2.23781e-18	-0.293008	0.0346195	1.06416e-07	18	59327823	59359265	ENSG00000074695		579	258	0.512029	8507.6	18	59287950	T	1	0.282946	0.758669	0.000254136	2.34754e-07	L1	0.0329954	monocyte
LMAN1	18:59287954:C:CTTTTTA	2.23781e-18	-0.293008	0.0346195	1.06416e-07	18	59327823	59359265	ENSG00000074695		579	258	0.512029	8507.6	18	59287954	C	1	0.282946	0.758669	0.000254136	2.34754e-07	L1	0.0329954	monocyte
LMAN1	18:59324551:C:T	2.34616e-18	-0.288688	0.0341286	1.09024e-07	18	59327823	59359265	ENSG00000074695		579	258	0.512029	8507.6	18	59324551	C	1	0.302326	0.554598	0.000254136	2.34754e-07	L0	0.00143327	monocyte
LMAN1	18:59286267:G:T	2.67926e-18	-0.292016	0.0345775	1.16693e-07	18	59327823	59359265	ENSG00000074695		579	258	0.512029	8507.6	18	59286267	G	1	0.282946	0.758669	0.000254136	2.34754e-07	L1	0.0331586	monocyte
LMAN1	18:59287667:T:C	2.69868e-18	-0.291891	0.0345658	1.17125e-07	18	59327823	59359265	ENSG00000074695		579	258	0.512029	8507.6	18	59287667	T	1	0.282946	0.758669	0.000254136	2.34754e-07	L1	0.0329175	monocyte
LMAN1	18:59287716:T:C	2.69868e-18	-0.291891	0.0345658	1.17125e-07	18	59327823	59359265	ENSG00000074695		579	258	0.512029	8507.6	18	59287716	T	1	0.282946	0.758669	0.000254136	2.34754e-07	L1	0.0329175	monocyte
LMAN1	18:59285472:T:C	2.69948e-18	-0.291895	0.0345663	1.17143e-07	18	59327823	59359265	ENSG00000074695		579	258	0.512029	8507.6	18	59285472	T	1	0.282946	0.758669	0.000254136	2.34754e-07	L1	0.032898	monocyte
LMAN1	18:59283433:T:C	2.71407e-18	-0.296506	0.0351148	1.17467e-07	18	59327823	59359265	ENSG00000074695		579	258	0.512029	8507.6	18	59283433	T	1	0.284884	0.647176	0.000254136	2.34754e-07	L1	0.0315976	monocyte
LMAN1	18:59284997:A:G	2.82867e-18	-0.291654	0.0345575	1.19981e-07	18	59327823	59359265	ENSG00000074695		579	258	0.512029	8507.6	18	59284997	A	1	0.282946	0.758669	0.000254136	2.34754e-07	L1	0.0323589	monocyte
LMAN1	18:59285568:A:G	2.82907e-18	-0.291675	0.03456	1.19989e-07	18	59327823	59359265	ENSG00000074695		579	258	0.512029	8507.6	18	59285568	A	1	0.282946	0.758669	0.000254136	2.34754e-07	L1	0.0322951	monocyte
LMAN1	18:59308464:CT:C	3.12534e-18	-0.289852	0.0343857	1.26267e-07	18	59327823	59359265	ENSG00000074695		579	258	0.512029	8507.6	18	59308464	CT	1	0.284884	0.878781	0.000254136	2.34754e-07	L1	0.00531843	monocyte
LMAN1	18:59313615:G:T	3.51892e-18	-0.288872	0.0343191	1.34173e-07	18	59327823	59359265	ENSG00000074695		579	258	0.512029	8507.6	18	59313615	G	1	0.294574	0.549993	0.000254136	2.34754e-07	L0	0.0028178	monocyte
LMAN1	18:59294409:C:T	3.70296e-18	-0.287712	0.0342026	1.37722e-07	18	59327823	59359265	ENSG00000074695		579	258	0.512029	8507.6	18	59294409	C	1	0.296512	0.657529	0.000254136	2.34754e-07	L1	0.00854689	monocyte
LMAN1	18:59293539:T:A	3.72544e-18	-0.287702	0.0342039	1.38149e-07	18	59327823	59359265	ENSG00000074695		579	258	0.512029	8507.6	18	59293539	T	1	0.296512	0.657529	0.000254136	2.34754e-07	L1	0.00851866	monocyte
LMAN1	18:59365421:T:C	3.73179e-18	0.282387	0.0335727	1.3827e-07	18	59327823	59359265	ENSG00000074695		579	258	0.512029	8507.6	18	59365421	T	1	0.302326	0.554598	0.000254136	2.34754e-07	L1	0.00654767	monocyte
LMAN1	18:59312553:T:A	4.0297e-18	-0.286823	0.0341323	1.43816e-07	18	59327823	59359265	ENSG00000074695		579	258	0.512029	8507.6	18	59312553	T	1	0.310078	0.310029	0.000254136	2.34754e-07	L0	0.00115678	monocyte
LMAN1	18:59281503:AT:A	4.12429e-18	-0.295245	0.0351446	1.45534e-07	18	59327823	59359265	ENSG00000074695		579	258	0.512029	8507.6	18	59281503	AT	1	0.290698	0.652362	0.000254136	2.34754e-07	L1	0.0216962	monocyte
LMAN1	18:59307753:A:ATTTTTTTT	4.15257e-18	-0.318951	0.0379695	1.46044e-07	18	59327823	59359265	ENSG00000074695		579	258	0.512029	8507.6	18	59307753	A	1	0.261628	0.518441	0.000254136	2.34754e-07	L0	0.000848137	monocyte
LMAN1	18:59371486:A:G	4.87091e-18	0.288955	0.0344663	1.58477e-07	18	59327823	59359265	ENSG00000074695		579	258	0.512029	8507.6	18	59371486	A	1	0.302326	0.554598	0.000254136	2.34754e-07	L1	0.0066737	monocyte
LMAN1	18:59373210:A:G	4.87718e-18	0.288955	0.0344668	1.58581e-07	18	59327823	59359265	ENSG00000074695		579	258	0.512029	8507.6	18	59373210	A	1	0.302326	0.554598	0.000254136	2.34754e-07	L1	0.00667026	monocyte
LMAN1	18:59279196:C:T	5.79527e-18	-0.29655	0.0354483	1.73223e-07	18	59327823	59359265	ENSG00000074695		579	258	0.512029	8507.6	18	59279196	C	1	0.28876	0.761837	0.000254136	2.34754e-07	L1	0.0130582	monocyte
LMAN1	18:59301922:G:A	5.81143e-18	-0.283192	0.0338528	1.7347e-07	18	59327823	59359265	ENSG00000074695		579	258	0.512029	8507.6	18	59301922	G	1	0.294574	0.765127	0.000254136	2.34754e-07	L1	0.00533995	monocyte
LMAN1	18:59280189:T:C	5.898e-18	-0.296222	0.0354168	1.74788e-07	18	59327823	59359265	ENSG00000074695		579	258	0.512029	8507.6	18	59280189	T	1	0.28876	0.761837	0.000254136	2.34754e-07	L1	0.0124598	monocyte
LMAN1	18:59280249:C:T	5.898e-18	-0.296222	0.0354168	1.74788e-07	18	59327823	59359265	ENSG00000074695		579	258	0.512029	8507.6	18	59280249	C	1	0.28876	0.761837	0.000254136	2.34754e-07	L1	0.0124598	monocyte
LMAN1	18:59367483:T:A	5.92999e-18	0.286601	0.0342689	1.75273e-07	18	59327823	59359265	ENSG00000074695		579	258	0.512029	8507.6	18	59367483	T	1	0.302326	0.554598	0.000254136	2.34754e-07	L1	0.00535271	monocyte
LMAN1	18:59316257:G:GCACACA	6.02707e-18	-0.286279	0.0342373	1.76736e-07	18	59327823	59359265	ENSG00000074695		579	258	0.512029	8507.6	18	59316257	G	1	0.30814	0.770341	0.000254136	2.34754e-07	L0	0.00142265	monocyte
LMAN1	18:59286982:C:T	6.36636e-18	-0.290409	0.0347548	1.81762e-07	18	59327823	59359265	ENSG00000074695		579	258	0.512029	8507.6	18	59286982	C	1	0.281008	0.538949	0.000254136	2.34754e-07	L1	0.0325492	monocyte
LMAN1	18:59286772:T:C	6.46065e-18	-0.286293	0.0342685	1.83136e-07	18	59327823	59359265	ENSG00000074695		579	258	0.512029	8507.6	18	59286772	T	1	0.284884	0.647176	0.000254136	2.34754e-07	L1	0.0118991	monocyte
LMAN1	18:59295887:C:T	6.48177e-18	-0.285212	0.0341405	1.83442e-07	18	59327823	59359265	ENSG00000074695		579	258	0.512029	8507.6	18	59295887	C	1	0.296512	0.657529	0.000254136	2.34754e-07	L1	0.00833648	monocyte
LMAN1	18:59293278:T:C	6.62632e-18	-0.286126	0.0342593	1.85526e-07	18	59327823	59359265	ENSG00000074695		579	258	0.512029	8507.6	18	59293278	T	1	0.29845	0.65576	0.000254136	2.34754e-07	L1	0.00326051	monocyte
LMAN1	18:59287226:CA:C	6.73414e-18	-0.288703	0.0345748	1.87065e-07	18	59327823	59359265	ENSG00000074695		579	258	0.512029	8507.6	18	59287226	CA	1	0.284884	0.647176	0.000254136	2.34754e-07	L1	0.0129277	monocyte
LMAN1	18:59300290:G:A	7.56794e-18	-0.282363	0.0338648	1.98587e-07	18	59327823	59359265	ENSG00000074695		579	258	0.512029	8507.6	18	59300290	G	1	0.294574	0.765127	0.000254136	2.34754e-07	L1	0.00511736	monocyte
LMAN1	18:59278606:G:A	7.79676e-18	-0.295638	0.0354702	2.01639e-07	18	59327823	59359265	ENSG00000074695		579	258	0.512029	8507.6	18	59278606	G	1	0.28876	0.761837	0.000254136	2.34754e-07	L1	0.0148417	monocyte
LMAN1	18:59297038:G:A	8.14103e-18	-0.282508	0.0339132	2.0615e-07	18	59327823	59359265	ENSG00000074695		579	258	0.512029	8507.6	18	59297038	G	1	0.296512	0.657529	0.000254136	2.34754e-07	L1	0.00559605	monocyte
LMAN1	18:59297970:G:A	8.21236e-18	-0.28242	0.0339063	2.07072e-07	18	59327823	59359265	ENSG00000074695		579	258	0.512029	8507.6	18	59297970	G	1	0.296512	0.657529	0.000254136	2.34754e-07	L1	0.00552783	monocyte
LMAN1	18:59298145:A:G	8.43543e-18	-0.282212	0.0338927	2.09934e-07	18	59327823	59359265	ENSG00000074695		579	258	0.512029	8507.6	18	59298145	A	1	0.296512	0.657529	0.000254136	2.34754e-07	L1	0.00545416	monocyte
LMAN1	18:59299028:G:A	8.61939e-18	-0.281764	0.033848	2.12266e-07	18	59327823	59359265	ENSG00000074695		579	258	0.512029	8507.6	18	59299028	G	1	0.294574	0.765127	0.000254136	2.34754e-07	L1	0.00517786	monocyte
LMAN1	18:59277909:T:TAA	9.49119e-18	-0.296568	0.0356695	2.23e-07	18	59327823	59359265	ENSG00000074695		579	258	0.512029	8507.6	18	59277909	T	1	0.28876	0.761837	0.000254136	2.34754e-07	L1	0.0139421	monocyte
LMAN1	18:59354971:G:C	9.71132e-18	-0.285315	0.034326	2.25633e-07	18	59327823	59359265	ENSG00000074695		579	258	0.512029	8507.6	18	59354971	G	1	0.300388	0.55571	0.000254136	2.34754e-07	L0		monocyte
LMAN1	18:59359341:A:AC	9.81708e-18	-0.28609	0.0344239	2.26888e-07	18	59327823	59359265	ENSG00000074695		579	258	0.512029	8507.6	18	59359341	A	1	0.29845	0.65576	0.000254136	2.34754e-07	L0	0.00224162	monocyte
LMAN1	18:59296148:AAGGATCCAAGCAT:A	1.04265e-17	-0.282846	0.0340594	2.33994e-07	18	59327823	59359265	ENSG00000074695		579	258	0.512029	8507.6	18	59296148	AAGGATCCAAGCAT	1	0.29845	0.65576	0.000254136	2.34754e-07	L0	0.00226654	monocyte
LMAN1	18:59296040:C:T	1.06822e-17	-0.283274	0.0341214	2.36915e-07	18	59327823	59359265	ENSG00000074695		579	258	0.512029	8507.6	18	59296040	C	1	0.29845	0.65576	0.000254136	2.34754e-07	L0	0.00263188	monocyte
LMAN1	18:59381638:G:T	1.08743e-17	0.287122	0.0345927	2.39087e-07	18	59327823	59359265	ENSG00000074695		579	258	0.512029	8507.6	18	59381638	G	1	0.30814	0.770341	0.000254136	2.34754e-07	L1	0.00363227	monocyte
LMAN1	18:59320215:A:G	1.32588e-17	-0.284008	0.0343034	2.64632e-07	18	59327823	59359265	ENSG00000074695		579	258	0.512029	8507.6	18	59320215	A	1	0.29845	0.65576	0.000254136	2.34754e-07	L0	0.00146897	monocyte
LMAN1	18:59308541:C:CT	1.36499e-17	-0.29273	0.03537	2.68601e-07	18	59327823	59359265	ENSG00000074695		579	258	0.512029	8507.6	18	59308541	C	1	0.286822	0.54601	0.000254136	2.34754e-07	L0	0.00122997	monocyte
LMAN1	18:59304714:G:A	1.47039e-17	-0.282296	0.0341415	2.79028e-07	18	59327823	59359265	ENSG00000074695		579	258	0.512029	8507.6	18	59304714	G	1	0.28876	1	0.000254136	2.34754e-07	L1	0.00548996	monocyte
LMAN1	18:59375164:A:G	1.47466e-17	0.28436	0.0343924	2.79442e-07	18	59327823	59359265	ENSG00000074695		579	258	0.512029	8507.6	18	59375164	A	1	0.30814	0.770341	0.000254136	2.34754e-07	L1	0.00313324	monocyte
LMAN1	18:59376893:G:T	1.84425e-17	0.284147	0.034465	3.13346e-07	18	59327823	59359265	ENSG00000074695		579	258	0.512029	8507.6	18	59376893	G	1	0.30814	0.770341	0.000254136	2.34754e-07	L0	0.00275408	monocyte
LMAN1	18:59278160:A:T	2.16662e-17	-0.295235	0.0358841	3.40289e-07	18	59327823	59359265	ENSG00000074695		579	258	0.512029	8507.6	18	59278160	A	1	0.284884	0.878781	0.000254136	2.34754e-07	L1	0.0110976	monocyte
LMAN1	18:59392433:T:C	5.57906e-17	-0.285181	0.0350925	5.52304e-07	18	59327823	59359265	ENSG00000074695		579	258	0.512029	8507.6	18	59392433	T	1	0.306202	0.561226	0.000254136	2.34754e-07	L1	0.0034301	monocyte
LMAN1	18:59395772:T:C	6.67093e-17	-0.285877	0.0352616	6.05235e-07	18	59327823	59359265	ENSG00000074695		579	258	0.512029	8507.6	18	59395772	T	1	0.304264	0.463098	0.000254136	2.34754e-07	L0	0.00299209	monocyte
LMAN1	18:59280886:G:GAA	1.05362e-16	-0.285015	0.0353712	7.64824e-07	18	59327823	59359265	ENSG00000074695		579	258	0.512029	8507.6	18	59280886	G	1	0.30814	0.559199	0.000254136	2.34754e-07	L1	0.00471085	monocyte
LMAN1	18:59291840:TC:T	1.59535e-16	-0.292672	0.0365264	9.45833e-07	18	59327823	59359265	ENSG00000074695		579	258	0.512029	8507.6	18	59291840	TC	1	0.265504	1	0.000254136	2.34754e-07	L1	0.0428368	monocyte
LMAN1	18:59289391:C:A	2.41317e-16	-0.285285	0.0358076	1.16907e-06	18	59327823	59359265	ENSG00000074695		579	258	0.512029	8507.6	18	59289391	C	1	0.271318	0.874998	0.000254136	2.34754e-07	L1	0.0378611	monocyte
LMAN1	18:59291630:G:T	2.42259e-16	-0.285267	0.0358073	1.17141e-06	18	59327823	59359265	ENSG00000074695		579	258	0.512029	8507.6	18	59291630	G	1	0.271318	0.874998	0.000254136	2.34754e-07	L1	0.0378324	monocyte
LMAN1	18:59289874:G:T	2.4263e-16	-0.285265	0.0358078	1.17233e-06	18	59327823	59359265	ENSG00000074695		579	258	0.512029	8507.6	18	59289874	G	1	0.271318	0.874998	0.000254136	2.34754e-07	L1	0.0379481	monocyte
LMAN1	18:59290863:C:T	2.55305e-16	-0.284989	0.0357984	1.20329e-06	18	59327823	59359265	ENSG00000074695		579	258	0.512029	8507.6	18	59290863	C	1	0.271318	0.874998	0.000254136	2.34754e-07	L1	0.0378583	monocyte
HSBP1L1	18:79965655:A:G	3.68719e-18	-0.505616	0.0601034	1.26661e-06	18	79964582	79970822	ENSG00000226742		579	258	0.413626	1120.33	18	79965655	A	1	0.176357	0.281914	0.00535213	2.34754e-07	L1		monocyte
AC125437.3	18:79052042:G:A	9.60716e-14	-0.415091	0.0570852	1.51926e-06	18	79185801	79191559	ENSG00000286245		579	258	0.604065	2017.67	18	79052042	G	1	0.472868	0.263355	0.00609463	2.34754e-07	L1	0.0195507	monocyte
LMAN1	18:59295567:CAA:C	4.09352e-16	-0.257901	0.0326098	1.53235e-06	18	59327823	59359265	ENSG00000074695		579	258	0.512029	8507.6	18	59295567	CAA	1	0.399225	0.363104	0.000254136	2.34754e-07	L0	0.000622324	monocyte
AC125437.3	18:79054326:G:C	1.01394e-13	-0.416063	0.057271	1.56957e-06	18	79185801	79191559	ENSG00000286245		579	258	0.604065	2017.67	18	79054326	G	1	0.472868	0.263355	0.00609463	2.34754e-07	L1	0.0192513	monocyte
AC125437.3	18:79058304:C:T	1.01394e-13	-0.416063	0.057271	1.56957e-06	18	79185801	79191559	ENSG00000286245		579	258	0.604065	2017.67	18	79058304	C	1	0.472868	0.263355	0.00609463	2.34754e-07	L1	0.0192513	monocyte
AC125437.3	18:79058194:G:A	1.11235e-13	-0.413026	0.0569423	1.65989e-06	18	79185801	79191559	ENSG00000286245		579	258	0.604065	2017.67	18	79058194	G	1	0.47093	0.319595	0.00609463	2.34754e-07	L1	0.0181725	monocyte
LMAN1	18:59309822:CA:C	4.78935e-16	-0.280177	0.0355049	1.66061e-06	18	59327823	59359265	ENSG00000074695		579	258	0.512029	8507.6	18	59309822	CA	1	0.28876	1	0.000254136	2.34754e-07	L1	0.0031394	monocyte
LMAN1	18:59291786:ATTGTCCTTTTTGTGTATTGCT:A	5.51938e-16	-0.282217	0.0358354	1.78573e-06	18	59327823	59359265	ENSG00000074695		579	258	0.512029	8507.6	18	59291786	ATTGTCCTTTTTGTGTATTGCT	1	0.273256	0.755769	0.000254136	2.34754e-07	L1	0.014743	monocyte
LMAN1	18:59289425:C:T	5.61951e-16	-0.28207	0.0358258	1.80224e-06	18	59327823	59359265	ENSG00000074695		579	258	0.512029	8507.6	18	59289425	C	1	0.273256	0.755769	0.000254136	2.34754e-07	L1	0.0146073	monocyte
LMAN1	18:59291418:C:T	5.66802e-16	-0.282086	0.0358322	1.81019e-06	18	59327823	59359265	ENSG00000074695		579	258	0.512029	8507.6	18	59291418	C	1	0.273256	0.755769	0.000254136	2.34754e-07	L1	0.0145984	monocyte
AC125437.3	18:79071559:T:A	1.41059e-13	-0.421398	0.0583324	1.916e-06	18	79185801	79191559	ENSG00000286245		579	258	0.604065	2017.67	18	79071559	T	1	0.472868	0.263355	0.00609463	2.34754e-07	L1	0.0133456	monocyte
AC125437.3	18:79072581:CTCTT:C	1.44173e-13	-0.420514	0.0582318	1.94144e-06	18	79185801	79191559	ENSG00000286245		579	258	0.604065	2017.67	18	79072581	CTCTT	1	0.472868	0.263355	0.00609463	2.34754e-07	L1	0.0125543	monocyte
AC125437.3	18:79063511:C:G	1.49962e-13	-0.420126	0.0582174	1.98816e-06	18	79185801	79191559	ENSG00000286245		579	258	0.604065	2017.67	18	79063511	C	1	0.472868	0.263355	0.00609463	2.34754e-07	L1	0.0125833	monocyte
AC125437.3	18:79070106:G:C	1.51113e-13	-0.419982	0.0582051	1.99736e-06	18	79185801	79191559	ENSG00000286245		579	258	0.604065	2017.67	18	79070106	G	1	0.472868	0.263355	0.00609463	2.34754e-07	L1	0.0124792	monocyte
AC125437.3	18:79081789:T:C	1.53613e-13	-0.422459	0.0585648	2.01726e-06	18	79185801	79191559	ENSG00000286245		579	258	0.604065	2017.67	18	79081789	T	1	0.474806	0.320708	0.00609463	2.34754e-07	L1	0.0305109	monocyte
AC125437.3	18:79097754:G:A	1.61531e-13	0.413534	0.0573772	2.07944e-06	18	79185801	79191559	ENSG00000286245		579	258	0.604065	2017.67	18	79097754	G	1	0.472868	0.263355	0.00609463	2.34754e-07	L1	0.0151106	monocyte
AC125437.3	18:79072142:CT:C	1.64469e-13	-0.419768	0.0582602	2.10221e-06	18	79185801	79191559	ENSG00000286245		579	258	0.604065	2017.67	18	79072142	CT	1	0.472868	0.263355	0.00609463	2.34754e-07	L1	0.0109724	monocyte
AC125437.3	18:79171888:G:T	1.68116e-13	-0.424569	0.0589489	2.13025e-06	18	79185801	79191559	ENSG00000286245		579	258	0.604065	2017.67	18	79171888	G	1	0.476744	0.172467	0.00609463	2.34754e-07	L1	0.0171488	monocyte
AC125437.3	18:79098457:T:G	1.81359e-13	0.412149	0.0572995	2.23008e-06	18	79185801	79191559	ENSG00000286245		579	258	0.604065	2017.67	18	79098457	T	1	0.472868	0.263355	0.00609463	2.34754e-07	L1	0.0142891	monocyte
AC125437.3	18:79106198:A:G	1.83283e-13	0.411955	0.0572828	2.24435e-06	18	79185801	79191559	ENSG00000286245		579	258	0.604065	2017.67	18	79106198	A	1	0.472868	0.263355	0.00609463	2.34754e-07	L1	0.0143206	monocyte
AC125437.3	18:79195748:C:T	2.00573e-13	0.41433	0.0577032	2.36995e-06	18	79185801	79191559	ENSG00000286245		579	258	0.604065	2017.67	18	79195748	C	1	0.472868	0.263355	0.00609463	2.34754e-07	L1	0.0126182	monocyte
AC125437.3	18:79195819:A:C	2.04385e-13	0.414111	0.0576916	2.39706e-06	18	79185801	79191559	ENSG00000286245		579	258	0.604065	2017.67	18	79195819	A	1	0.472868	0.263355	0.00609463	2.34754e-07	L1	0.0126102	monocyte
AC125437.3	18:79199516:A:C	2.1131e-13	0.41882	0.0583815	2.44579e-06	18	79185801	79191559	ENSG00000286245		579	258	0.604065	2017.67	18	79199516	A	1	0.476744	0.172467	0.00609463	2.34754e-07	L1	0.0117205	monocyte
AC125437.3	18:79195262:T:TAGA	2.16188e-13	0.415186	0.0578979	2.47975e-06	18	79185801	79191559	ENSG00000286245		579	258	0.604065	2017.67	18	79195262	T	1	0.474806	0.214423	0.00609463	2.34754e-07	L1	0.0127057	monocyte
AC125437.3	18:79195815:A:G	2.16223e-13	0.415095	0.0578853	2.47999e-06	18	79185801	79191559	ENSG00000286245		579	258	0.604065	2017.67	18	79195815	A	1	0.474806	0.214423	0.00609463	2.34754e-07	L1	0.0126908	monocyte
AC125437.3	18:79198669:C:A	2.16675e-13	0.415086	0.0578862	2.48312e-06	18	79185801	79191559	ENSG00000286245		579	258	0.604065	2017.67	18	79198669	C	1	0.474806	0.214423	0.00609463	2.34754e-07	L1	0.012678	monocyte
AC125437.3	18:79198791:A:G	2.16718e-13	0.415098	0.057888	2.48342e-06	18	79185801	79191559	ENSG00000286245		579	258	0.604065	2017.67	18	79198791	A	1	0.474806	0.214423	0.00609463	2.34754e-07	L1	0.0126619	monocyte
AC125437.3	18:79071889:GT:G	2.20545e-13	-0.425744	0.0593907	2.50981e-06	18	79185801	79191559	ENSG00000286245		579	258	0.604065	2017.67	18	79071889	GT	1	0.478682	0.382136	0.00609463	2.34754e-07	L1	0.0197784	monocyte
AC125437.3	18:79188889:AT:A	2.27545e-13	0.41152	0.0574378	2.55763e-06	18	79185801	79191559	ENSG00000286245		579	258	0.604065	2017.67	18	79188889	AT	1	0.472868	0.263355	0.00609463	2.34754e-07	L0		monocyte
AC125437.3	18:79186386:A:G	2.42767e-13	0.411233	0.0574627	2.65966e-06	18	79185801	79191559	ENSG00000286245		579	258	0.604065	2017.67	18	79186386	A	1	0.474806	0.214423	0.00609463	2.34754e-07	L0		monocyte
AC125437.3	18:79186744:A:G	2.42767e-13	0.411233	0.0574627	2.65966e-06	18	79185801	79191559	ENSG00000286245		579	258	0.604065	2017.67	18	79186744	A	1	0.474806	0.214423	0.00609463	2.34754e-07	L0		monocyte
AC125437.3	18:79186515:A:G	2.42838e-13	0.411238	0.0574637	2.66013e-06	18	79185801	79191559	ENSG00000286245		579	258	0.604065	2017.67	18	79186515	A	1	0.474806	0.214423	0.00609463	2.34754e-07	L0		monocyte
AC125437.3	18:79058693:CA:C	2.44824e-13	-0.419518	0.058629	2.67325e-06	18	79185801	79191559	ENSG00000286245		579	258	0.604065	2017.67	18	79058693	CA	1	0.474806	0.320708	0.00609463	2.34754e-07	L1	0.016843	monocyte
AC125437.3	18:79194442:A:T	2.45674e-13	0.40998	0.0572996	2.67885e-06	18	79185801	79191559	ENSG00000286245		579	258	0.604065	2017.67	18	79194442	A	1	0.472868	0.263355	0.00609463	2.34754e-07	L1	0.0119388	monocyte
AC125437.3	18:79189076:C:A	2.46484e-13	0.41003	0.0573098	2.68419e-06	18	79185801	79191559	ENSG00000286245		579	258	0.604065	2017.67	18	79189076	C	1	0.472868	0.263355	0.00609463	2.34754e-07	L0		monocyte
AC125437.3	18:79189262:G:A	2.46484e-13	0.41003	0.0573098	2.68419e-06	18	79185801	79191559	ENSG00000286245		579	258	0.604065	2017.67	18	79189262	G	1	0.472868	0.263355	0.00609463	2.34754e-07	L0		monocyte
AC125437.3	18:79080209:T:A	2.48103e-13	-0.419625	0.0586576	2.69482e-06	18	79185801	79191559	ENSG00000286245		579	258	0.604065	2017.67	18	79080209	T	1	0.472868	0.263355	0.00609463	2.34754e-07	L1	0.0134245	monocyte
AC125437.3	18:79191623:A:G	2.49467e-13	0.409882	0.0573013	2.70376e-06	18	79185801	79191559	ENSG00000286245		579	258	0.604065	2017.67	18	79191623	A	1	0.472868	0.263355	0.00609463	2.34754e-07	L1	0.0118709	monocyte
AC125437.3	18:79199762:GA:G	2.51702e-13	-0.419589	0.0586674	2.71837e-06	18	79185801	79191559	ENSG00000286245		579	258	0.604065	2017.67	18	79199762	GA	1	0.47093	0.319595	0.00609463	2.34754e-07	L1	0.0106938	monocyte
AC125437.3	18:79190143:A:T	2.59881e-13	0.41113	0.0575168	2.77139e-06	18	79185801	79191559	ENSG00000286245		579	258	0.604065	2017.67	18	79190143	A	1	0.474806	0.214423	0.00609463	2.34754e-07	L0		monocyte
AC125437.3	18:79119179:A:G	2.6389e-13	0.414579	0.0580149	2.79714e-06	18	79185801	79191559	ENSG00000286245		579	258	0.604065	2017.67	18	79119179	A	1	0.472868	0.263355	0.00609463	2.34754e-07	L1	0.0101685	monocyte
AC125437.3	18:79185485:T:C	2.71897e-13	0.403951	0.0565574	2.8481e-06	18	79185801	79191559	ENSG00000286245		579	258	0.604065	2017.67	18	79185485	T	1	0.472868	0.263355	0.00609463	2.34754e-07	L1	0.0130806	monocyte
AC125437.3	18:79183464:AT:A	2.72031e-13	0.403906	0.0565516	2.84894e-06	18	79185801	79191559	ENSG00000286245		579	258	0.604065	2017.67	18	79183464	AT	1	0.472868	0.263355	0.00609463	2.34754e-07	L1	0.0130701	monocyte
AC125437.3	18:79130423:G:GA	2.72494e-13	0.416395	0.0583019	2.85187e-06	18	79185801	79191559	ENSG00000286245		579	258	0.604065	2017.67	18	79130423	G	1	0.474806	0.214423	0.00609463	2.34754e-07	L1	0.0103283	monocyte
AC125437.3	18:79120593:C:T	2.77453e-13	0.41414	0.0580045	2.88312e-06	18	79185801	79191559	ENSG00000286245		579	258	0.604065	2017.67	18	79120593	C	1	0.472868	0.263355	0.00609463	2.34754e-07	L1	0.0101512	monocyte
AC125437.3	18:79175785:C:T	2.94411e-13	0.406738	0.0570273	2.98831e-06	18	79185801	79191559	ENSG00000286245		579	258	0.604065	2017.67	18	79175785	C	1	0.474806	0.214423	0.00609463	2.34754e-07	L1	0.013713	monocyte
AC125437.3	18:79185886:A:G	2.94421e-13	0.405131	0.056802	2.98837e-06	18	79185801	79191559	ENSG00000286245		579	258	0.604065	2017.67	18	79185886	A	1	0.474806	0.214423	0.00609463	2.34754e-07	L0		monocyte
AC125437.3	18:79188738:C:G	2.95476e-13	0.409749	0.0574531	2.99483e-06	18	79185801	79191559	ENSG00000286245		579	258	0.604065	2017.67	18	79188738	C	1	0.472868	0.263355	0.00609463	2.34754e-07	L0		monocyte
AC125437.3	18:79180799:AT:A	2.96373e-13	0.405031	0.0567946	3.00032e-06	18	79185801	79191559	ENSG00000286245		579	258	0.604065	2017.67	18	79180799	AT	1	0.474806	0.214423	0.00609463	2.34754e-07	L1	0.013297	monocyte
AC125437.3	18:79180720:A:G	2.96736e-13	0.404967	0.0567868	3.00254e-06	18	79185801	79191559	ENSG00000286245		579	258	0.604065	2017.67	18	79180720	A	1	0.474806	0.214423	0.00609463	2.34754e-07	L1	0.0133103	monocyte
AC125437.3	18:79181316:T:A	2.96736e-13	0.404967	0.0567868	3.00254e-06	18	79185801	79191559	ENSG00000286245		579	258	0.604065	2017.67	18	79181316	T	1	0.474806	0.214423	0.00609463	2.34754e-07	L1	0.0133103	monocyte
AC125437.3	18:79182242:G:A	2.96736e-13	0.404967	0.0567868	3.00254e-06	18	79185801	79191559	ENSG00000286245		579	258	0.604065	2017.67	18	79182242	G	1	0.474806	0.214423	0.00609463	2.34754e-07	L1	0.0133103	monocyte
AC125437.3	18:79183253:A:T	2.96736e-13	0.404967	0.0567868	3.00254e-06	18	79185801	79191559	ENSG00000286245		579	258	0.604065	2017.67	18	79183253	A	1	0.474806	0.214423	0.00609463	2.34754e-07	L1	0.0133103	monocyte
AC125437.3	18:79182835:G:C	3.08577e-13	0.403942	0.0566822	3.07435e-06	18	79185801	79191559	ENSG00000286245		579	258	0.604065	2017.67	18	79182835	G	1	0.472868	0.263355	0.00609463	2.34754e-07	L1	0.0127267	monocyte
AC125437.3	18:79182836:C:T	3.08577e-13	0.403942	0.0566822	3.07435e-06	18	79185801	79191559	ENSG00000286245		579	258	0.604065	2017.67	18	79182836	C	1	0.472868	0.263355	0.00609463	2.34754e-07	L1	0.0127267	monocyte
AC125437.3	18:79182649:CATATT:C	3.0874e-13	0.403932	0.0566813	3.07534e-06	18	79185801	79191559	ENSG00000286245		579	258	0.604065	2017.67	18	79182649	CATATT	1	0.472868	0.263355	0.00609463	2.34754e-07	L1	0.0127239	monocyte
AC125437.3	18:79162159:G:A	3.32755e-13	0.406047	0.0570535	3.21769e-06	18	79185801	79191559	ENSG00000286245		579	258	0.604065	2017.67	18	79162159	G	1	0.474806	0.214423	0.00609463	2.34754e-07	L1	0.0123855	monocyte
AC125437.3	18:79163048:G:A	3.32755e-13	0.406047	0.0570535	3.21769e-06	18	79185801	79191559	ENSG00000286245		579	258	0.604065	2017.67	18	79163048	G	1	0.474806	0.214423	0.00609463	2.34754e-07	L1	0.0123855	monocyte
AC125437.3	18:79163575:G:A	3.32755e-13	0.406047	0.0570535	3.21769e-06	18	79185801	79191559	ENSG00000286245		579	258	0.604065	2017.67	18	79163575	G	1	0.474806	0.214423	0.00609463	2.34754e-07	L1	0.0123855	monocyte
AC125437.3	18:79167031:T:C	3.38452e-13	0.406877	0.0571874	3.25085e-06	18	79185801	79191559	ENSG00000286245		579	258	0.604065	2017.67	18	79167031	T	1	0.474806	0.214423	0.00609463	2.34754e-07	L1	0.0122956	monocyte
AC125437.3	18:79167912:A:AG	3.43508e-13	0.405777	0.0570478	3.2801e-06	18	79185801	79191559	ENSG00000286245		579	258	0.604065	2017.67	18	79167912	A	1	0.474806	0.214423	0.00609463	2.34754e-07	L1	0.0121305	monocyte
AC125437.3	18:79168630:T:C	3.43773e-13	0.405813	0.0570535	3.28163e-06	18	79185801	79191559	ENSG00000286245		579	258	0.604065	2017.67	18	79168630	T	1	0.474806	0.214423	0.00609463	2.34754e-07	L1	0.012117	monocyte
AC125437.3	18:79144738:C:CTTATTTT	3.47576e-13	0.410654	0.0577454	3.30351e-06	18	79185801	79191559	ENSG00000286245		579	258	0.604065	2017.67	18	79144738	C	1	0.472868	0.263355	0.00609463	2.34754e-07	L1	0.0106908	monocyte
AC125437.3	18:79150973:T:C	3.54203e-13	0.406608	0.0571957	3.34142e-06	18	79185801	79191559	ENSG00000286245		579	258	0.604065	2017.67	18	79150973	T	1	0.474806	0.214423	0.00609463	2.34754e-07	L1	0.011498	monocyte
AC125437.3	18:79153927:G:T	3.54203e-13	0.406608	0.0571957	3.34142e-06	18	79185801	79191559	ENSG00000286245		579	258	0.604065	2017.67	18	79153927	G	1	0.474806	0.214423	0.00609463	2.34754e-07	L1	0.011498	monocyte
AC125437.3	18:79157609:G:C	3.54438e-13	0.406607	0.0571962	3.34276e-06	18	79185801	79191559	ENSG00000286245		579	258	0.604065	2017.67	18	79157609	G	1	0.474806	0.214423	0.00609463	2.34754e-07	L1	0.0114868	monocyte
AC125437.3	18:79157855:A:G	3.54458e-13	0.406611	0.0571968	3.34287e-06	18	79185801	79191559	ENSG00000286245		579	258	0.604065	2017.67	18	79157855	A	1	0.474806	0.214423	0.00609463	2.34754e-07	L1	0.0114962	monocyte
AC125437.3	18:79148134:G:A	4.00966e-13	0.409119	0.0576758	3.60133e-06	18	79185801	79191559	ENSG00000286245		579	258	0.604065	2017.67	18	79148134	G	1	0.474806	0.214423	0.00609463	2.34754e-07	L1	0.0101578	monocyte
AC125437.3	18:79147550:C:CAT	4.0201e-13	0.409107	0.0576768	3.60699e-06	18	79185801	79191559	ENSG00000286245		579	258	0.604065	2017.67	18	79147550	C	1	0.474806	0.214423	0.00609463	2.34754e-07	L1	0.0101351	monocyte
AC125437.3	18:79177552:T:G	4.07216e-13	0.387297	0.0546146	3.63514e-06	18	79185801	79191559	ENSG00000286245		579	258	0.604065	2017.67	18	79177552	T	1	0.474806	0.320708	0.00609463	2.34754e-07	L1	0.0160126	monocyte
AC125437.3	18:79153653:CTT:C	4.58923e-13	0.404113	0.0571078	3.90733e-06	18	79185801	79191559	ENSG00000286245		579	258	0.604065	2017.67	18	79153653	CTT	1	0.472868	0.263355	0.00609463	2.34754e-07	L1	0.00778788	monocyte
AC125437.3	18:79077760:A:G	5.06193e-13	-0.4157	0.0588487	4.14571e-06	18	79185801	79191559	ENSG00000286245		579	258	0.604065	2017.67	18	79077760	A	1	0.47093	0.319595	0.00609463	2.34754e-07	L1	0.0166868	monocyte
AC125437.3	18:79177175:G:C	5.15015e-13	0.397473	0.0562858	4.18921e-06	18	79185801	79191559	ENSG00000286245		579	258	0.604065	2017.67	18	79177175	G	1	0.476744	0.264413	0.00609463	2.34754e-07	L1	0.0126946	monocyte
AC125437.3	18:79183388:A:G	5.16403e-13	0.397458	0.0562864	4.19603e-06	18	79185801	79191559	ENSG00000286245		579	258	0.604065	2017.67	18	79183388	A	1	0.476744	0.264413	0.00609463	2.34754e-07	L1	0.0127854	monocyte
AC125437.3	18:79180235:A:G	5.23588e-13	0.397276	0.0562746	4.2312e-06	18	79185801	79191559	ENSG00000286245		579	258	0.604065	2017.67	18	79180235	A	1	0.476744	0.264413	0.00609463	2.34754e-07	L1	0.0126361	monocyte
AC125437.3	18:79177697:C:CACCT	5.2389e-13	0.397259	0.0562728	4.23267e-06	18	79185801	79191559	ENSG00000286245		579	258	0.604065	2017.67	18	79177697	C	1	0.476744	0.264413	0.00609463	2.34754e-07	L1	0.0126236	monocyte
AC125437.3	18:79178166:T:C	5.2389e-13	0.397259	0.0562728	4.23267e-06	18	79185801	79191559	ENSG00000286245		579	258	0.604065	2017.67	18	79178166	T	1	0.476744	0.264413	0.00609463	2.34754e-07	L1	0.0126236	monocyte
AC125437.3	18:79177490:T:A	5.31463e-13	0.397302	0.0562934	4.26952e-06	18	79185801	79191559	ENSG00000286245		579	258	0.604065	2017.67	18	79177490	T	1	0.476744	0.264413	0.00609463	2.34754e-07	L1	0.0127034	monocyte
AC125437.3	18:79198329:G:A	5.41022e-13	0.410364	0.0581629	4.31575e-06	18	79185801	79191559	ENSG00000286245		579	258	0.604065	2017.67	18	79198329	G	1	0.467054	0.454364	0.00609463	2.34754e-07	L1	0.00799254	monocyte
AC125437.3	18:79190895:G:T	5.57805e-13	0.407795	0.0578306	4.39613e-06	18	79185801	79191559	ENSG00000286245		579	258	0.604065	2017.67	18	79190895	G	1	0.478682	0.261073	0.00609463	2.34754e-07	L0		monocyte
LINC00683	18:76563946:A:G	8.24274e-11	0.399295	0.0625902	5.74078e-06	18	76528652	76670111	ENSG00000266256		579	258	0.832006	5656.13	18	76563946	A	1	0.47093	0.707681	0.0189155	2.34754e-07	L1		monocyte
LMAN1	18:59323185:AGT:A	6.06163e-15	-0.285974	0.0376184	6.09092e-06	18	59327823	59359265	ENSG00000074695		579	258	0.512029	8507.6	18	59323185	AGT	1	0.331395	0.262035	0.000254136	2.34754e-07	L0	0.000185048	monocyte
AC125437.3	18:79069069:C:A	9.71025e-13	-0.408455	0.058513	6.14466e-06	18	79185801	79191559	ENSG00000286245		579	258	0.604065	2017.67	18	79069069	C	1	0.48062	0.318009	0.00609463	2.34754e-07	L1	0.00349907	monocyte
LINC00683	18:76561790:T:TA	1.16404e-10	0.399115	0.0630501	7.65044e-06	18	76528652	76670111	ENSG00000266256		579	258	0.832006	5656.13	18	76561790	T	1	0.463178	0.381149	0.0189155	2.34754e-07	L1		monocyte
AC125437.3	18:79073494:G:A	1.86262e-12	-0.403251	0.058475	9.1072e-06	18	79185801	79191559	ENSG00000286245		579	258	0.604065	2017.67	18	79073494	G	1	0.474806	0.320708	0.00609463	2.34754e-07	L1	0.00417845	monocyte
LMAN1	18:59343221:T:C	1.47988e-14	0.238876	0.0318626	9.61974e-06	18	59327823	59359265	ENSG00000074695		579	258	0.512029	8507.6	18	59343221	T	1	0.391473	0.60102	0.000254136	2.34754e-07	L0		monocyte
LINC00683	18:76560518:T:C	1.91896e-10	0.387001	0.0618428	1.15961e-05	18	76528652	76670111	ENSG00000266256		579	258	0.832006	5656.13	18	76560518	T	1	0.472868	0.317356	0.0189155	2.34754e-07	L1		monocyte
AC125437.3	18:79185346:ACTTT:A	2.99427e-12	0.40476	0.0592289	1.21317e-05	18	79185801	79191559	ENSG00000286245		579	258	0.604065	2017.67	18	79185346	ACTTT	1	0.486434	0.170022	0.00609463	2.34754e-07	L0	0.00127671	monocyte
AC125437.3	18:79124266:C:T	3.24386e-12	0.396931	0.0581732	1.27329e-05	18	79185801	79191559	ENSG00000286245		579	258	0.604065	2017.67	18	79124266	C	1	0.48062	0.453971	0.00609463	2.34754e-07	L0	0.00190864	monocyte
LINC00683	18:76563319:G:A	2.17338e-10	0.390045	0.0625105	1.28617e-05	18	76528652	76670111	ENSG00000266256		579	258	0.832006	5656.13	18	76563319	G	1	0.465116	0.452927	0.0189155	2.34754e-07	L1		monocyte
LINC00683	18:76563323:G:A	2.19068e-10	0.389948	0.0625066	1.29468e-05	18	76528652	76670111	ENSG00000266256		579	258	0.832006	5656.13	18	76563323	G	1	0.465116	0.452927	0.0189155	2.34754e-07	L1		monocyte
LINC00683	18:76561873:T:C	2.19136e-10	0.390035	0.062521	1.29501e-05	18	76528652	76670111	ENSG00000266256		579	258	0.832006	5656.13	18	76561873	T	1	0.465116	0.452927	0.0189155	2.34754e-07	L1		monocyte
LINC00683	18:76562833:A:C	2.20944e-10	0.390161	0.0625532	1.3039e-05	18	76528652	76670111	ENSG00000266256		579	258	0.832006	5656.13	18	76562833	A	1	0.465116	0.452927	0.0189155	2.34754e-07	L1		monocyte
LINC00683	18:76563358:G:A	2.33565e-10	0.390007	0.0626101	1.36558e-05	18	76528652	76670111	ENSG00000266256		579	258	0.832006	5656.13	18	76563358	G	1	0.465116	0.452927	0.0189155	2.34754e-07	L1		monocyte
LINC00683	18:76562702:TG:T	2.41085e-10	0.389191	0.0625256	1.40206e-05	18	76528652	76670111	ENSG00000266256		579	258	0.832006	5656.13	18	76562702	TG	1	0.465116	0.452927	0.0189155	2.34754e-07	L1		monocyte
LINC00683	18:76561528:C:T	2.55755e-10	0.388995	0.0625811	1.47269e-05	18	76528652	76670111	ENSG00000266256		579	258	0.832006	5656.13	18	76561528	C	1	0.465116	0.452927	0.0189155	2.34754e-07	L1		monocyte
AC125437.3	18:79151798:A:G	4.13789e-12	0.389174	0.0573073	1.47498e-05	18	79185801	79191559	ENSG00000286245		579	258	0.604065	2017.67	18	79151798	A	1	0.482558	0.382455	0.00609463	2.34754e-07	L0	0.0020337	monocyte
CNDP2	18:74515730:G:A	1.08266e-15	0.22596	0.0289704	1.4915e-05	18	74495816	74523454	ENSG00000133313		579	258	0.426733	3407.61	18	74515730	G	1	0.172481	1	0.0433623	2.34754e-07	L1		monocyte
LINC00683	18:76560634:A:C	2.67735e-10	0.38872	0.0626047	1.52986e-05	18	76528652	76670111	ENSG00000266256		579	258	0.832006	5656.13	18	76560634	A	1	0.465116	0.452927	0.0189155	2.34754e-07	L1		monocyte
LINC00683	18:76560491:G:A	2.72868e-10	0.383464	0.0617858	1.55423e-05	18	76528652	76670111	ENSG00000266256		579	258	0.832006	5656.13	18	76560491	G	1	0.476744	0.317678	0.0189155	2.34754e-07	L1		monocyte
LMAN1	18:59293297:A:G	4.6045e-14	-0.236827	0.0321727	1.72017e-05	18	59327823	59359265	ENSG00000074695		579	258	0.512029	8507.6	18	59293297	A	1	0.410853	0.440022	0.000254136	2.34754e-07	L0	0.000139289	monocyte
CNDP2	18:74503064:C:T	1.59293e-15	0.217865	0.0280902	1.75868e-05	18	74495816	74523454	ENSG00000133313		579	258	0.426733	3407.61	18	74503064	C	1	0.180233	1	0.0433623	2.34754e-07	L1		monocyte
LINC00683	18:76565822:G:T	3.18883e-10	0.383484	0.0620182	1.76939e-05	18	76528652	76670111	ENSG00000266256		579	258	0.832006	5656.13	18	76565822	G	1	0.467054	0.531766	0.0189155	2.34754e-07	L1		monocyte
CNDP2	18:74503124:T:C	1.93305e-15	0.21802	0.0281904	1.91009e-05	18	74495816	74523454	ENSG00000133313		579	258	0.426733	3407.61	18	74503124	T	1	0.180233	1	0.0433623	2.34754e-07	L1		monocyte
CNDP2	18:74505556:G:A	1.95773e-15	0.218045	0.028199	1.92046e-05	18	74495816	74523454	ENSG00000133313		579	258	0.426733	3407.61	18	74505556	G	1	0.180233	1	0.0433623	2.34754e-07	L1		monocyte
AC125437.3	18:79153957:CT:C	6.71068e-12	0.402239	0.0597999	1.9753e-05	18	79185801	79191559	ENSG00000286245		579	258	0.604065	2017.67	18	79153957	CT	1	0.45155	0.314149	0.00609463	2.34754e-07	L1	0.00688482	monocyte
CNDP2	18:74507592:C:T	2.12068e-15	0.218972	0.0283523	1.98711e-05	18	74495816	74523454	ENSG00000133313		579	258	0.426733	3407.61	18	74507592	C	1	0.178295	0.831155	0.0433623	2.34754e-07	L1		monocyte
LINC00683	18:76560754:G:A	3.97527e-10	0.384052	0.0624394	2.12557e-05	18	76528652	76670111	ENSG00000266256		579	258	0.832006	5656.13	18	76560754	G	1	0.468992	0.453104	0.0189155	2.34754e-07	L1		monocyte
LINC00683	18:76563247:A:G	3.98995e-10	0.373425	0.0607171	2.1321e-05	18	76528652	76670111	ENSG00000266256		579	258	0.832006	5656.13	18	76563247	A	1	0.482558	0.136611	0.0189155	2.34754e-07	L1		monocyte
CNDP2	18:74513284:C:T	2.55723e-15	0.218155	0.0283252	2.15235e-05	18	74495816	74523454	ENSG00000133313		579	258	0.426733	3407.61	18	74513284	C	1	0.180233	0.676257	0.0433623	2.34754e-07	L1		monocyte
LINC00683	18:76561256:T:C	4.03774e-10	0.384016	0.0624569	2.15333e-05	18	76528652	76670111	ENSG00000266256		579	258	0.832006	5656.13	18	76561256	T	1	0.468992	0.453104	0.0189155	2.34754e-07	L1		monocyte
LINC00683	18:76561385:C:G	4.06291e-10	0.38399	0.0624622	2.16449e-05	18	76528652	76670111	ENSG00000266256		579	258	0.832006	5656.13	18	76561385	C	1	0.468992	0.453104	0.0189155	2.34754e-07	L1		monocyte
KDSR	18:63354188:C:T	1.37937e-11	0.303479	0.0457816	2.23151e-05	18	63327726	63367228	ENSG00000119537		579	258	0.62616	2271.45	18	63354188	C	1	0.321705	0.671111	9.10448e-05	2.34754e-07	L1		monocyte
KDSR	18:63355401:T:C	1.38166e-11	0.303461	0.0457805	2.23383e-05	18	63327726	63367228	ENSG00000119537		579	258	0.62616	2271.45	18	63355401	T	1	0.321705	0.671111	9.10448e-05	2.34754e-07	L1		monocyte
CNDP2	18:74511065:G:T	2.84661e-15	0.217598	0.0282982	2.2531e-05	18	74495816	74523454	ENSG00000133313		579	258	0.426733	3407.61	18	74511065	G	1	0.180233	0.676257	0.0433623	2.34754e-07	L1		monocyte
CNDP2	18:74510926:T:C	2.86059e-15	0.217585	0.0282985	2.25782e-05	18	74495816	74523454	ENSG00000133313		579	258	0.426733	3407.61	18	74510926	T	1	0.180233	0.676257	0.0433623	2.34754e-07	L1		monocyte
CNDP2	18:74510105:C:T	2.87538e-15	0.217628	0.0283063	2.26279e-05	18	74495816	74523454	ENSG00000133313		579	258	0.426733	3407.61	18	74510105	C	1	0.180233	0.676257	0.0433623	2.34754e-07	L1		monocyte
CNDP2	18:74513504:G:A	2.99428e-15	0.218782	0.0284737	2.30226e-05	18	74495816	74523454	ENSG00000133313		579	258	0.426733	3407.61	18	74513504	G	1	0.180233	0.676257	0.0433623	2.34754e-07	L1		monocyte
CNDP2	18:74506043:G:A	3.26404e-15	0.218121	0.0284244	2.38858e-05	18	74495816	74523454	ENSG00000133313		579	258	0.426733	3407.61	18	74506043	G	1	0.182171	0.675898	0.0433623	2.34754e-07	L1		monocyte
CNDP2	18:74506035:GC:G	3.2998e-15	0.218181	0.0284368	2.39971e-05	18	74495816	74523454	ENSG00000133313		579	258	0.426733	3407.61	18	74506035	GC	1	0.182171	0.675898	0.0433623	2.34754e-07	L1		monocyte
KDSR	18:63357948:C:T	1.5668e-11	0.30351	0.0459069	2.41683e-05	18	63327726	63367228	ENSG00000119537		579	258	0.62616	2271.45	18	63357948	C	1	0.323643	0.669595	9.10448e-05	2.34754e-07	L1		monocyte
LINC00683	18:76560992:C:CA	4.69687e-10	0.373122	0.0609079	2.44201e-05	18	76528652	76670111	ENSG00000266256		579	258	0.832006	5656.13	18	76560992	C	1	0.482558	0.136611	0.0189155	2.34754e-07	L1		monocyte
LINC00683	18:76561110:T:C	4.70392e-10	0.373219	0.060926	2.44506e-05	18	76528652	76670111	ENSG00000266256		579	258	0.832006	5656.13	18	76561110	T	1	0.482558	0.136611	0.0189155	2.34754e-07	L1		monocyte
LINC00683	18:76561148:AAAAC:A	4.74675e-10	0.372476	0.0608181	2.46357e-05	18	76528652	76670111	ENSG00000266256		579	258	0.832006	5656.13	18	76561148	AAAAC	1	0.482558	0.136611	0.0189155	2.34754e-07	L1		monocyte
LINC00683	18:76560786:T:A	4.77089e-10	0.37242	0.0608165	2.47399e-05	18	76528652	76670111	ENSG00000266256		579	258	0.832006	5656.13	18	76560786	T	1	0.482558	0.136611	0.0189155	2.34754e-07	L1		monocyte
LMAN1	18:59288862:T:C	9.42855e-14	-0.235877	0.0324286	2.48283e-05	18	59327823	59359265	ENSG00000074695		579	258	0.512029	8507.6	18	59288862	T	1	0.397287	0.365078	0.000254136	2.34754e-07	L0	0.000280966	monocyte
LINC00683	18:76560877:A:G	4.80795e-10	0.373155	0.0609479	2.48997e-05	18	76528652	76670111	ENSG00000266256		579	258	0.832006	5656.13	18	76560877	A	1	0.482558	0.136611	0.0189155	2.34754e-07	L1		monocyte
LINC00683	18:76565717:C:A	4.89261e-10	0.358414	0.0585652	2.52639e-05	18	76528652	76670111	ENSG00000266256		579	258	0.832006	5656.13	18	76565717	C	1	0.484496	0.172379	0.0189155	2.34754e-07	L1		monocyte
KDSR	18:63354882:G:A	1.73e-11	0.302553	0.0458565	2.57153e-05	18	63327726	63367228	ENSG00000119537		579	258	0.62616	2271.45	18	63354882	G	1	0.323643	0.669595	9.10448e-05	2.34754e-07	L1		monocyte
KDSR	18:63355558:C:T	1.73207e-11	0.302552	0.0458575	2.57345e-05	18	63327726	63367228	ENSG00000119537		579	258	0.62616	2271.45	18	63355558	C	1	0.323643	0.669595	9.10448e-05	2.34754e-07	L1		monocyte
CNDP2	18:74502472:G:GTTT	4.70091e-15	0.213658	0.0279968	2.79091e-05	18	74495816	74523454	ENSG00000133313		579	258	0.426733	3407.61	18	74502472	G	1	0.180233	1	0.0433623	2.34754e-07	L1		monocyte
HSBP1L1	18:80013121:AAT:A	6.65155e-15	-0.41579	0.0547731	2.81516e-05	18	79964582	79970822	ENSG00000226742		579	258	0.413626	1120.33	18	80013121	AAT	1	0.224806	0.591922	0.00535213	2.34754e-07	L1	0.0270563	monocyte
HSBP1L1	18:80047929:C:A	7.51922e-15	-0.410663	0.0542	2.96161e-05	18	79964582	79970822	ENSG00000226742		579	258	0.413626	1120.33	18	80047929	C	1	0.224806	0.591922	0.00535213	2.34754e-07	L1	0.0271329	monocyte
HSBP1L1	18:80053995:CAT:C	7.87576e-15	-0.410138	0.0541695	3.01891e-05	18	79964582	79970822	ENSG00000226742		579	258	0.413626	1120.33	18	80053995	CAT	1	0.224806	0.591922	0.00535213	2.34754e-07	L1	0.0271786	monocyte
HSBP1L1	18:80057719:G:A	8.01811e-15	-0.408648	0.0539877	3.04136e-05	18	79964582	79970822	ENSG00000226742		579	258	0.413626	1120.33	18	80057719	G	1	0.226744	0.481913	0.00535213	2.34754e-07	L1	0.0274088	monocyte
CNDP2	18:74502488:G:A	5.82179e-15	0.211976	0.0278671	3.05759e-05	18	74495816	74523454	ENSG00000133313		579	258	0.426733	3407.61	18	74502488	G	1	0.180233	1	0.0433623	2.34754e-07	L1		monocyte
CNDP2	18:74502473:G:T	5.99175e-15	0.211944	0.0278752	3.09536e-05	18	74495816	74523454	ENSG00000133313		579	258	0.426733	3407.61	18	74502473	G	1	0.180233	1	0.0433623	2.34754e-07	L1		monocyte
CNDP2	18:74501373:G:A	6.40634e-15	0.211619	0.027861	3.18501e-05	18	74495816	74523454	ENSG00000133313		579	258	0.426733	3407.61	18	74501373	G	1	0.180233	1	0.0433623	2.34754e-07	L1		monocyte
HSBP1L1	18:80057471:A:G	9.65666e-15	-0.407254	0.053959	3.28451e-05	18	79964582	79970822	ENSG00000226742		579	258	0.413626	1120.33	18	80057471	A	1	0.226744	0.481913	0.00535213	2.34754e-07	L1	0.0271294	monocyte
HSBP1L1	18:80061114:T:C	9.65666e-15	-0.407254	0.053959	3.28451e-05	18	79964582	79970822	ENSG00000226742		579	258	0.413626	1120.33	18	80061114	T	1	0.226744	0.481913	0.00535213	2.34754e-07	L1	0.0271294	monocyte
HSBP1L1	18:80058479:G:A	9.70966e-15	-0.407209	0.0539577	3.29195e-05	18	79964582	79970822	ENSG00000226742		579	258	0.413626	1120.33	18	80058479	G	1	0.226744	0.481913	0.00535213	2.34754e-07	L1	0.027129	monocyte
LMAN1	18:59459819:G:A	1.63807e-13	-0.255691	0.0354853	3.2944e-05	18	59327823	59359265	ENSG00000074695		579	258	0.512029	8507.6	18	59459819	G	1	0.346899	0.68006	0.000254136	2.34754e-07	L0	0.000378696	monocyte
HSBP1L1	18:80058334:C:G	9.78744e-15	-0.407189	0.0539618	3.30284e-05	18	79964582	79970822	ENSG00000226742		579	258	0.413626	1120.33	18	80058334	C	1	0.224806	0.591922	0.00535213	2.34754e-07	L1	0.027078	monocyte
LMAN1	18:59461103:C:A	1.7745e-13	-0.255173	0.0354624	3.43214e-05	18	59327823	59359265	ENSG00000074695		579	258	0.512029	8507.6	18	59461103	C	1	0.348837	0.584162	0.000254136	2.34754e-07	L0	0.000349623	monocyte
CNDP2	18:74500567:G:A	7.64472e-15	0.211661	0.0279426	3.4345e-05	18	74495816	74523454	ENSG00000133313		579	258	0.426733	3407.61	18	74500567	G	1	0.182171	1	0.0433623	2.34754e-07	L1		monocyte
HSBP1L1	18:80052282:G:A	1.10547e-14	-0.413671	0.0549251	3.47342e-05	18	79964582	79970822	ENSG00000226742		579	258	0.413626	1120.33	18	80052282	G	1	0.222868	0.592837	0.00535213	2.34754e-07	L1	0.0283691	monocyte
CNDP2	18:74509997:G:A	7.85123e-15	0.217567	0.028734	3.47379e-05	18	74495816	74523454	ENSG00000133313		579	258	0.426733	3407.61	18	74509997	G	1	0.176357	0.520197	0.0433623	2.34754e-07	L1		monocyte
LMAN1	18:59461395:G:A	1.82341e-13	-0.255129	0.0354728	3.48026e-05	18	59327823	59359265	ENSG00000074695		579	258	0.512029	8507.6	18	59461395	G	1	0.348837	0.584162	0.000254136	2.34754e-07	L0	0.000357039	monocyte
LMAN1	18:59461600:G:C	1.87025e-13	-0.255004	0.0354711	3.52575e-05	18	59327823	59359265	ENSG00000074695		579	258	0.512029	8507.6	18	59461600	G	1	0.348837	0.584162	0.000254136	2.34754e-07	L0	0.000358238	monocyte
CNDP2	18:74499611:A:G	8.88517e-15	0.210746	0.0278867	3.66211e-05	18	74495816	74523454	ENSG00000133313		579	258	0.426733	3407.61	18	74499611	A	1	0.180233	1	0.0433623	2.34754e-07	L1		monocyte
CNDP2	18:74502160:A:G	8.93729e-15	0.210734	0.0278875	3.67126e-05	18	74495816	74523454	ENSG00000133313		579	258	0.426733	3407.61	18	74502160	A	1	0.180233	1	0.0433623	2.34754e-07	L1		monocyte
HSBP1L1	18:79995474:C:T	1.31695e-14	-0.406233	0.0540859	3.73425e-05	18	79964582	79970822	ENSG00000226742		579	258	0.413626	1120.33	18	79995474	C	1	0.248062	0.618118	0.00535213	2.34754e-07	L1	0.0393529	monocyte
KDSR	18:63367557:T:G	3.24695e-11	-0.443455	0.0681109	3.81419e-05	18	63327726	63367228	ENSG00000119537		579	258	0.62616	2271.45	18	63367557	T	1	0.110465	0.749957	9.10448e-05	2.34754e-07	L1	0.202886	monocyte
HSBP1L1	18:79968221:T:C	1.45401e-14	-0.39936	0.0532539	3.89035e-05	18	79964582	79970822	ENSG00000226742		579	258	0.413626	1120.33	18	79968221	T	1	0.261628	0.518441	0.00535213	2.34754e-07	L1		monocyte
LMAN1	18:59450634:A:C	2.28899e-13	-0.244082	0.0340713	3.91002e-05	18	59327823	59359265	ENSG00000074695		579	258	0.512029	8507.6	18	59450634	A	1	0.335271	0.888937	0.000254136	2.34754e-07	L0	0.000322174	monocyte
HSBP1L1	18:80067299:G:T	1.72883e-14	-0.404453	0.0540811	4.17914e-05	18	79964582	79970822	ENSG00000226742		579	258	0.413626	1120.33	18	80067299	G	1	0.228682	0.480343	0.00535213	2.34754e-07	L1	0.0275802	monocyte
LMAN1	18:59453707:A:C	2.83157e-13	-0.242614	0.0339927	4.35996e-05	18	59327823	59359265	ENSG00000074695		579	258	0.512029	8507.6	18	59453707	A	1	0.344961	0.681511	0.000254136	2.34754e-07	L0	0.000340552	monocyte
KDSR	18:63360992:TA:T	4.06645e-11	0.29539	0.0455895	4.3914e-05	18	63327726	63367228	ENSG00000119537		579	258	0.62616	2271.45	18	63360992	TA	1	0.333333	1	9.10448e-05	2.34754e-07	L1		monocyte
HSBP1L1	18:80075047:G:A	2.08992e-14	-0.403482	0.0541148	4.52023e-05	18	79964582	79970822	ENSG00000226742		579	258	0.413626	1120.33	18	80075047	G	1	0.226744	0.481913	0.00535213	2.34754e-07	L1	0.0268013	monocyte
HSBP1L1	18:80077853:A:C	2.16257e-14	-0.402461	0.0540073	4.58457e-05	18	79964582	79970822	ENSG00000226742		579	258	0.413626	1120.33	18	80077853	A	1	0.226744	0.481913	0.00535213	2.34754e-07	L1	0.0268008	monocyte
LMAN1	18:59454041:A:G	3.1439e-13	-0.242676	0.0340642	4.59991e-05	18	59327823	59359265	ENSG00000074695		579	258	0.512029	8507.6	18	59454041	A	1	0.344961	0.681511	0.000254136	2.34754e-07	L0	0.000400739	monocyte
HSBP1L1	18:80081794:T:C	2.22784e-14	-0.399532	0.0536399	4.64131e-05	18	79964582	79970822	ENSG00000226742		579	258	0.413626	1120.33	18	80081794	T	1	0.226744	0.481913	0.00535213	2.34754e-07	L1	0.0267638	monocyte
HSBP1L1	18:80070659:A:G	2.25645e-14	-0.40278	0.054087	4.66587e-05	18	79964582	79970822	ENSG00000226742		579	258	0.413626	1120.33	18	80070659	A	1	0.226744	0.481913	0.00535213	2.34754e-07	L1	0.0274546	monocyte
HSBP1L1	18:80082772:T:C	2.26817e-14	-0.401904	0.0539739	4.67587e-05	18	79964582	79970822	ENSG00000226742		579	258	0.413626	1120.33	18	80082772	T	1	0.226744	0.481913	0.00535213	2.34754e-07	L1	0.026781	monocyte
HSBP1L1	18:80078293:A:AAG	2.27091e-14	-0.401794	0.0539601	4.67821e-05	18	79964582	79970822	ENSG00000226742		579	258	0.413626	1120.33	18	80078293	A	1	0.226744	0.481913	0.00535213	2.34754e-07	L1	0.0267762	monocyte
HSBP1L1	18:80074695:G:A	2.2726e-14	-0.401791	0.0539604	4.67965e-05	18	79964582	79970822	ENSG00000226742		579	258	0.413626	1120.33	18	80074695	G	1	0.226744	0.481913	0.00535213	2.34754e-07	L1	0.0267761	monocyte
HSBP1L1	18:79988701:G:C	2.71017e-14	-0.398482	0.0536678	5.03321e-05	18	79964582	79970822	ENSG00000226742		579	258	0.413626	1120.33	18	79988701	G	1	0.251938	0.510355	0.00535213	2.34754e-07	L1	0.0395351	monocyte
CNDP2	18:74505598:CAA:C	1.90291e-14	0.211545	0.0283299	5.06844e-05	18	74495816	74523454	ENSG00000133313		579	258	0.426733	3407.61	18	74505598	CAA	1	0.178295	1	0.0433623	2.34754e-07	L1		monocyte
LMAN1	18:59304924:AGTGT:A	3.96803e-13	-0.245893	0.0346584	5.18225e-05	18	59327823	59359265	ENSG00000074695		579	258	0.512029	8507.6	18	59304924	AGTGT	1	0.403101	0.698157	0.000254136	2.34754e-07	L0	0.000509403	monocyte
KDSR	18:63366193:C:G	5.31571e-11	-0.441963	0.0686098	5.19343e-05	18	63327726	63367228	ENSG00000119537		579	258	0.62616	2271.45	18	63366193	C	1	0.108527	0.329581	9.10448e-05	2.34754e-07	L1		monocyte
HSBP1L1	18:80007828:G:A	2.9898e-14	-0.398398	0.0537418	5.24185e-05	18	79964582	79970822	ENSG00000226742		579	258	0.413626	1120.33	18	80007828	G	1	0.246124	0.736877	0.00535213	2.34754e-07	L1	0.0368732	monocyte
HSBP1L1	18:80094527:T:G	4.24489e-14	-0.397329	0.0539047	6.05966e-05	18	79964582	79970822	ENSG00000226742		579	258	0.413626	1120.33	18	80094527	T	1	0.224806	0.591922	0.00535213	2.34754e-07	L1	0.0263671	monocyte
HSBP1L1	18:80088784:T:C	4.36204e-14	-0.399076	0.0541659	6.12828e-05	18	79964582	79970822	ENSG00000226742		579	258	0.413626	1120.33	18	80088784	T	1	0.226744	0.481913	0.00535213	2.34754e-07	L1	0.0248082	monocyte
HSBP1L1	18:80084118:C:T	4.40058e-14	-0.399046	0.0541696	6.15062e-05	18	79964582	79970822	ENSG00000226742		579	258	0.413626	1120.33	18	80084118	C	1	0.226744	0.481913	0.00535213	2.34754e-07	L1	0.0248049	monocyte
LMAN1	18:59298158:G:C	6.58591e-13	-0.225341	0.0320525	6.71716e-05	18	59327823	59359265	ENSG00000074695		579	258	0.512029	8507.6	18	59298158	G	1	0.426357	0.252264	0.000254136	2.34754e-07	L0	4.33547e-05	monocyte
LMAN1	18:59298950:C:T	6.62048e-13	-0.22471	0.0319658	6.7352e-05	18	59327823	59359265	ENSG00000074695		579	258	0.512029	8507.6	18	59298950	C	1	0.424419	0.307872	0.000254136	2.34754e-07	L0	4.16049e-05	monocyte
LMAN1	18:59296510:C:T	6.65114e-13	-0.225273	0.0320486	6.75115e-05	18	59327823	59359265	ENSG00000074695		579	258	0.512029	8507.6	18	59296510	C	1	0.426357	0.252264	0.000254136	2.34754e-07	L0	4.57297e-05	monocyte
HSBP1L1	18:80094116:T:TACAC	8.32551e-14	-0.496801	0.0681577	8.00668e-05	18	79964582	79970822	ENSG00000226742		579	258	0.413626	1120.33	18	80094116	T	1	0.155039	0.811293	0.00535213	2.34754e-07	L1	0.0200895	monocyte
KDSR	18:63380554:C:T	1.11103e-10	-0.429348	0.0677545	8.24004e-05	18	63327726	63367228	ENSG00000119537		579	258	0.62616	2271.45	18	63380554	C	1	0.116279	0.546917	9.10448e-05	2.34754e-07	L1	0.0619994	monocyte
KDSR	18:63378011:T:A	1.23883e-10	-0.416089	0.0658247	8.82138e-05	18	63327726	63367228	ENSG00000119537		579	258	0.62616	2271.45	18	63378011	T	1	0.118217	1	9.10448e-05	2.34754e-07	L1	0.0477007	monocyte
KDSR	18:63379034:A:G	1.24343e-10	-0.423653	0.0670269	8.84187e-05	18	63327726	63367228	ENSG00000119537		579	258	0.62616	2271.45	18	63379034	A	1	0.116279	0.546917	9.10448e-05	2.34754e-07	L1	0.0489037	monocyte
KDSR	18:63351896:G:A	1.35486e-10	0.296537	0.0470077	9.33005e-05	18	63327726	63367228	ENSG00000119537		579	258	0.62616	2271.45	18	63351896	G	1	0.294574	0.36956	9.10448e-05	2.34754e-07	L1		monocyte
KDSR	18:63351897:C:A	1.35486e-10	0.296537	0.0470077	9.33005e-05	18	63327726	63367228	ENSG00000119537		579	258	0.62616	2271.45	18	63351897	C	1	0.294574	0.36956	9.10448e-05	2.34754e-07	L1		monocyte
KDSR	18:63352459:C:T	1.43712e-10	0.295972	0.0469816	9.68084e-05	18	63327726	63367228	ENSG00000119537		579	258	0.62616	2271.45	18	63352459	C	1	0.294574	0.36956	9.10448e-05	2.34754e-07	L1		monocyte
HSBP1L1	18:80089548:A:G	1.75976e-13	-0.394708	0.0548461	0.000109118	18	79964582	79970822	ENSG00000226742		579	258	0.413626	1120.33	18	80089548	A	1	0.222868	0.371775	0.00535213	2.34754e-07	L1	0.0231809	monocyte
KDSR	18:63380002:C:T	1.88771e-10	-0.424174	0.0677572	0.000114836	18	63327726	63367228	ENSG00000119537		579	258	0.62616	2271.45	18	63380002	C	1	0.114341	0.547781	9.10448e-05	2.34754e-07	L1	0.0536855	monocyte
KDSR	18:63368813:CTA:C	2.05164e-10	-0.414461	0.0663342	0.000120982	18	63327726	63367228	ENSG00000119537		579	258	0.62616	2271.45	18	63368813	CTA	1	0.112403	0.752094	9.10448e-05	2.34754e-07	L1	0.0492652	monocyte
LINC00683	18:76566327:G:A	3.3279e-09	0.368468	0.0632419	0.000124523	18	76528652	76670111	ENSG00000266256		579	258	0.832006	5656.13	18	76566327	G	1	0.457364	0.802506	0.0189155	2.34754e-07	L1		monocyte
KDSR	18:63383055:C:T	2.20072e-10	-0.430272	0.0689777	0.000126415	18	63327726	63367228	ENSG00000119537		579	258	0.62616	2271.45	18	63383055	C	1	0.110465	0.749957	9.10448e-05	2.34754e-07	L1	0.0388771	monocyte
KDSR	18:63371628:C:T	2.73044e-10	-0.396946	0.0639591	0.000144693	18	63327726	63367228	ENSG00000119537		579	258	0.62616	2271.45	18	63371628	C	1	0.116279	0.546917	9.10448e-05	2.34754e-07	L1	0.0389067	monocyte
LINC00683	18:76566164:TTTGTTG:T	4.03415e-09	0.351267	0.0606055	0.000146147	18	76528652	76670111	ENSG00000266256		579	258	0.832006	5656.13	18	76566164	TTTGTTG	1	0.474806	0.381811	0.0189155	2.34754e-07	L1		monocyte
KDSR	18:63375367:A:T	2.77518e-10	-0.409407	0.0659923	0.000146173	18	63327726	63367228	ENSG00000119537		579	258	0.62616	2271.45	18	63375367	A	1	0.116279	0.546917	9.10448e-05	2.34754e-07	L1	0.0477712	monocyte
KDSR	18:63372837:T:A	2.77939e-10	-0.402899	0.0649456	0.000146312	18	63327726	63367228	ENSG00000119537		579	258	0.62616	2271.45	18	63372837	T	1	0.116279	0.546917	9.10448e-05	2.34754e-07	L1	0.0422295	monocyte
LMAN1	18:59289972:AATATATATATATATATATATATATATATAT:A	3.51194e-12	-0.227503	0.0333938	0.000158269	18	59327823	59359265	ENSG00000074695		579	258	0.512029	8507.6	18	59289972	AATATATATATATATATATATATATATATAT	1	0.383721	0.895286	0.000254136	2.34754e-07	L0	0.000471219	monocyte
HSBP1L1	18:80106536:C:CG	4.59616e-13	-0.430291	0.0608088	0.000162314	18	79964582	79970822	ENSG00000226742		579	258	0.413626	1120.33	18	80106536	C	1	0.203488	0.18318	0.00535213	2.34754e-07	L1	0.0238845	monocyte
HSBP1L1	18:80106321:A:ATTATAT	4.97952e-13	-0.386975	0.0547659	0.000167783	18	79964582	79970822	ENSG00000226742		579	258	0.413626	1120.33	18	80106321	A	1	0.224806	0.591922	0.00535213	2.34754e-07	L1	0.02019	monocyte
HSBP1L1	18:80106296:G:GA	5.09624e-13	-0.386687	0.054748	0.000169398	18	79964582	79970822	ENSG00000226742		579	258	0.413626	1120.33	18	80106296	G	1	0.224806	0.591922	0.00535213	2.34754e-07	L1	0.0201586	monocyte
HSBP1L1	18:80153016:G:C	6.44408e-13	-0.386982	0.0550225	0.000186665	18	79964582	79970822	ENSG00000226742		579	258	0.413626	1120.33	18	80153016	G	1	0.226744	0.481913	0.00535213	2.34754e-07	L1	0.0201719	monocyte
LMAN1	18:59291455:C:T	4.85636e-12	-0.22313	0.0329601	0.00018684	18	59327823	59359265	ENSG00000074695		579	258	0.512029	8507.6	18	59291455	C	1	0.385659	0.59981	0.000254136	2.34754e-07	L0	0.000417726	monocyte
HSBP1L1	18:80129104:TG:T	6.46987e-13	-0.418425	0.0594976	0.000186973	18	79964582	79970822	ENSG00000226742		579	258	0.413626	1120.33	18	80129104	TG	1	0.218992	0.468695	0.00535213	2.34754e-07	L1	0.0183826	monocyte
HSBP1L1	18:80119413:CAA:C	6.70736e-13	-0.386044	0.0549291	0.000189782	18	79964582	79970822	ENSG00000226742		579	258	0.413626	1120.33	18	80119413	CAA	1	0.224806	0.591922	0.00535213	2.34754e-07	L1	0.0195288	monocyte
HSBP1L1	18:80130825:G:A	6.87107e-13	-0.384323	0.0547083	0.000191685	18	79964582	79970822	ENSG00000226742		579	258	0.413626	1120.33	18	80130825	G	1	0.224806	0.591922	0.00535213	2.34754e-07	L1	0.0194244	monocyte
HSBP1L1	18:80132675:C:G	7.81145e-13	-0.383494	0.0547181	0.000202129	18	79964582	79970822	ENSG00000226742		579	258	0.413626	1120.33	18	80132675	C	1	0.224806	0.591922	0.00535213	2.34754e-07	L1	0.0194602	monocyte
HSBP1L1	18:80118431:CA:C	7.83276e-13	-0.383693	0.0547492	0.000202357	18	79964582	79970822	ENSG00000226742		579	258	0.413626	1120.33	18	80118431	CA	1	0.224806	0.591922	0.00535213	2.34754e-07	L1	0.0195372	monocyte
HSBP1L1	18:80111348:C:T	7.91515e-13	-0.383323	0.054707	0.000203235	18	79964582	79970822	ENSG00000226742		579	258	0.413626	1120.33	18	80111348	C	1	0.224806	0.591922	0.00535213	2.34754e-07	L1	0.0195298	monocyte
HSBP1L1	18:80111449:C:T	7.91515e-13	-0.383323	0.054707	0.000203235	18	79964582	79970822	ENSG00000226742		579	258	0.413626	1120.33	18	80111449	C	1	0.224806	0.591922	0.00535213	2.34754e-07	L1	0.0195298	monocyte
HSBP1L1	18:80112075:C:T	7.91515e-13	-0.383323	0.054707	0.000203235	18	79964582	79970822	ENSG00000226742		579	258	0.413626	1120.33	18	80112075	C	1	0.224806	0.591922	0.00535213	2.34754e-07	L1	0.0195298	monocyte
HSBP1L1	18:80109947:C:G	7.91515e-13	-0.383323	0.054707	0.000203235	18	79964582	79970822	ENSG00000226742		579	258	0.413626	1120.33	18	80109947	C	1	0.224806	0.591922	0.00535213	2.34754e-07	L1	0.0195298	monocyte
HSBP1L1	18:80153302:C:T	7.96064e-13	-0.477239	0.0681176	0.000203717	18	79964582	79970822	ENSG00000226742		579	258	0.413626	1120.33	18	80153302	C	1	0.176357	0.281914	0.00535213	2.34754e-07	L1	0.0167009	monocyte
HSBP1L1	18:80114192:C:CAAA	8.00262e-13	-0.383225	0.0547039	0.000204161	18	79964582	79970822	ENSG00000226742		579	258	0.413626	1120.33	18	80114192	C	1	0.224806	0.591922	0.00535213	2.34754e-07	L1	0.0195293	monocyte
HSBP1L1	18:80130651:C:T	8.01645e-13	-0.383403	0.054731	0.000204307	18	79964582	79970822	ENSG00000226742		579	258	0.413626	1120.33	18	80130651	C	1	0.224806	0.591922	0.00535213	2.34754e-07	L1	0.0193443	monocyte
HSBP1L1	18:80113131:A:G	8.04221e-13	-0.383162	0.0546999	0.000204578	18	79964582	79970822	ENSG00000226742		579	258	0.413626	1120.33	18	80113131	A	1	0.224806	0.591922	0.00535213	2.34754e-07	L1	0.0195181	monocyte
HSBP1L1	18:80113959:C:T	8.04221e-13	-0.383162	0.0546999	0.000204578	18	79964582	79970822	ENSG00000226742		579	258	0.413626	1120.33	18	80113959	C	1	0.224806	0.591922	0.00535213	2.34754e-07	L1	0.0195181	monocyte
HSBP1L1	18:80115867:C:T	8.04221e-13	-0.383162	0.0546999	0.000204578	18	79964582	79970822	ENSG00000226742		579	258	0.413626	1120.33	18	80115867	C	1	0.224806	0.591922	0.00535213	2.34754e-07	L1	0.0195181	monocyte
HSBP1L1	18:80116483:A:T	8.04221e-13	-0.383162	0.0546999	0.000204578	18	79964582	79970822	ENSG00000226742		579	258	0.413626	1120.33	18	80116483	A	1	0.224806	0.591922	0.00535213	2.34754e-07	L1	0.0195181	monocyte
HSBP1L1	18:80116659:T:C	8.04221e-13	-0.383162	0.0546999	0.000204578	18	79964582	79970822	ENSG00000226742		579	258	0.413626	1120.33	18	80116659	T	1	0.224806	0.591922	0.00535213	2.34754e-07	L1	0.0195181	monocyte
HSBP1L1	18:80118194:G:A	8.04221e-13	-0.383162	0.0546999	0.000204578	18	79964582	79970822	ENSG00000226742		579	258	0.413626	1120.33	18	80118194	G	1	0.224806	0.591922	0.00535213	2.34754e-07	L1	0.0195181	monocyte
HSBP1L1	18:80118206:T:C	8.04221e-13	-0.383162	0.0546999	0.000204578	18	79964582	79970822	ENSG00000226742		579	258	0.413626	1120.33	18	80118206	T	1	0.224806	0.591922	0.00535213	2.34754e-07	L1	0.0195181	monocyte
HSBP1L1	18:80118610:G:T	8.04221e-13	-0.383162	0.0546999	0.000204578	18	79964582	79970822	ENSG00000226742		579	258	0.413626	1120.33	18	80118610	G	1	0.224806	0.591922	0.00535213	2.34754e-07	L1	0.0195181	monocyte
HSBP1L1	18:80119916:C:G	8.04221e-13	-0.383162	0.0546999	0.000204578	18	79964582	79970822	ENSG00000226742		579	258	0.413626	1120.33	18	80119916	C	1	0.224806	0.591922	0.00535213	2.34754e-07	L1	0.0195181	monocyte
HSBP1L1	18:80116087:T:C	8.04221e-13	-0.383162	0.0546999	0.000204578	18	79964582	79970822	ENSG00000226742		579	258	0.413626	1120.33	18	80116087	T	1	0.224806	0.591922	0.00535213	2.34754e-07	L1	0.0195181	monocyte
HSBP1L1	18:80129733:A:G	8.18012e-13	-0.38258	0.0546338	0.000206022	18	79964582	79970822	ENSG00000226742		579	258	0.413626	1120.33	18	80129733	A	1	0.224806	0.591922	0.00535213	2.34754e-07	L1	0.0193905	monocyte
HSBP1L1	18:80130038:C:A	8.18832e-13	-0.382786	0.0546642	0.000206107	18	79964582	79970822	ENSG00000226742		579	258	0.413626	1120.33	18	80130038	C	1	0.224806	0.591922	0.00535213	2.34754e-07	L1	0.0193894	monocyte
HSBP1L1	18:80130126:G:A	8.18832e-13	-0.382786	0.0546642	0.000206107	18	79964582	79970822	ENSG00000226742		579	258	0.413626	1120.33	18	80130126	G	1	0.224806	0.591922	0.00535213	2.34754e-07	L1	0.0193894	monocyte
HSBP1L1	18:80130927:C:G	8.18832e-13	-0.382786	0.0546642	0.000206107	18	79964582	79970822	ENSG00000226742		579	258	0.413626	1120.33	18	80130927	C	1	0.224806	0.591922	0.00535213	2.34754e-07	L1	0.0193894	monocyte
HSBP1L1	18:80131086:G:C	8.18832e-13	-0.382786	0.0546642	0.000206107	18	79964582	79970822	ENSG00000226742		579	258	0.413626	1120.33	18	80131086	G	1	0.224806	0.591922	0.00535213	2.34754e-07	L1	0.0193894	monocyte
HSBP1L1	18:80131182:T:C	8.18832e-13	-0.382786	0.0546642	0.000206107	18	79964582	79970822	ENSG00000226742		579	258	0.413626	1120.33	18	80131182	T	1	0.224806	0.591922	0.00535213	2.34754e-07	L1	0.0193894	monocyte
HSBP1L1	18:80131249:C:T	8.18832e-13	-0.382786	0.0546642	0.000206107	18	79964582	79970822	ENSG00000226742		579	258	0.413626	1120.33	18	80131249	C	1	0.224806	0.591922	0.00535213	2.34754e-07	L1	0.0193894	monocyte
HSBP1L1	18:80133156:T:A	8.18832e-13	-0.382786	0.0546642	0.000206107	18	79964582	79970822	ENSG00000226742		579	258	0.413626	1120.33	18	80133156	T	1	0.224806	0.591922	0.00535213	2.34754e-07	L1	0.0193894	monocyte
HSBP1L1	18:80133560:G:T	8.18832e-13	-0.382786	0.0546642	0.000206107	18	79964582	79970822	ENSG00000226742		579	258	0.413626	1120.33	18	80133560	G	1	0.224806	0.591922	0.00535213	2.34754e-07	L1	0.0193894	monocyte
HSBP1L1	18:80133628:A:T	8.18832e-13	-0.382786	0.0546642	0.000206107	18	79964582	79970822	ENSG00000226742		579	258	0.413626	1120.33	18	80133628	A	1	0.224806	0.591922	0.00535213	2.34754e-07	L1	0.0193894	monocyte
HSBP1L1	18:80131775:T:C	8.18832e-13	-0.382786	0.0546642	0.000206107	18	79964582	79970822	ENSG00000226742		579	258	0.413626	1120.33	18	80131775	T	1	0.224806	0.591922	0.00535213	2.34754e-07	L1	0.0193894	monocyte
HSBP1L1	18:80135800:A:G	8.3423e-13	-0.383928	0.054846	0.000207702	18	79964582	79970822	ENSG00000226742		579	258	0.413626	1120.33	18	80135800	A	1	0.226744	0.481913	0.00535213	2.34754e-07	L1	0.0192831	monocyte
HSBP1L1	18:80177361:T:TAC	8.34905e-13	-0.485604	0.0693721	0.000207771	18	79964582	79970822	ENSG00000226742		579	258	0.413626	1120.33	18	80177361	T	1	0.189922	0.0409554	0.00535213	2.34754e-07	L1	0.0314462	monocyte
HSBP1L1	18:80121101:T:A	8.35319e-13	-0.382444	0.0546354	0.000207814	18	79964582	79970822	ENSG00000226742		579	258	0.413626	1120.33	18	80121101	T	1	0.224806	0.591922	0.00535213	2.34754e-07	L1	0.0194324	monocyte
HSBP1L1	18:80120694:A:G	8.49065e-13	-0.382244	0.0546231	0.000209222	18	79964582	79970822	ENSG00000226742		579	258	0.413626	1120.33	18	80120694	A	1	0.224806	0.591922	0.00535213	2.34754e-07	L1	0.0194058	monocyte
HSBP1L1	18:80120891:C:G	8.49065e-13	-0.382244	0.0546231	0.000209222	18	79964582	79970822	ENSG00000226742		579	258	0.413626	1120.33	18	80120891	C	1	0.224806	0.591922	0.00535213	2.34754e-07	L1	0.0194058	monocyte
HSBP1L1	18:80120913:T:G	8.49065e-13	-0.382244	0.0546231	0.000209222	18	79964582	79970822	ENSG00000226742		579	258	0.413626	1120.33	18	80120913	T	1	0.224806	0.591922	0.00535213	2.34754e-07	L1	0.0194058	monocyte
HSBP1L1	18:80120925:T:A	8.49065e-13	-0.382244	0.0546231	0.000209222	18	79964582	79970822	ENSG00000226742		579	258	0.413626	1120.33	18	80120925	T	1	0.224806	0.591922	0.00535213	2.34754e-07	L1	0.0194058	monocyte
HSBP1L1	18:80121285:G:C	8.49065e-13	-0.382244	0.0546231	0.000209222	18	79964582	79970822	ENSG00000226742		579	258	0.413626	1120.33	18	80121285	G	1	0.224806	0.591922	0.00535213	2.34754e-07	L1	0.0194058	monocyte
HSBP1L1	18:80120339:T:C	8.49065e-13	-0.382244	0.0546231	0.000209222	18	79964582	79970822	ENSG00000226742		579	258	0.413626	1120.33	18	80120339	T	1	0.224806	0.591922	0.00535213	2.34754e-07	L1	0.0194058	monocyte
HSBP1L1	18:80121900:A:G	8.51935e-13	-0.382221	0.0546233	0.000209514	18	79964582	79970822	ENSG00000226742		579	258	0.413626	1120.33	18	80121900	A	1	0.224806	0.591922	0.00535213	2.34754e-07	L1	0.0193998	monocyte
HSBP1L1	18:80128621:G:A	8.52277e-13	-0.38221	0.0546221	0.000209549	18	79964582	79970822	ENSG00000226742		579	258	0.413626	1120.33	18	80128621	G	1	0.224806	0.591922	0.00535213	2.34754e-07	L1	0.0194067	monocyte
HSBP1L1	18:80130367:G:C	8.57797e-13	-0.382362	0.0546502	0.000210109	18	79964582	79970822	ENSG00000226742		579	258	0.413626	1120.33	18	80130367	G	1	0.224806	0.591922	0.00535213	2.34754e-07	L1	0.0193853	monocyte
HSBP1L1	18:80152179:T:TC	8.67571e-13	-0.38316	0.0547757	0.000211096	18	79964582	79970822	ENSG00000226742		579	258	0.413626	1120.33	18	80152179	T	1	0.226744	0.481913	0.00535213	2.34754e-07	L1	0.0195045	monocyte
HSBP1L1	18:80124944:A:C	8.88065e-13	-0.382202	0.0546623	0.000213144	18	79964582	79970822	ENSG00000226742		579	258	0.413626	1120.33	18	80124944	A	1	0.224806	0.591922	0.00535213	2.34754e-07	L1	0.0193627	monocyte
HSBP1L1	18:80134295:G:C	9.39138e-13	-0.38139	0.0546023	0.000218132	18	79964582	79970822	ENSG00000226742		579	258	0.413626	1120.33	18	80134295	G	1	0.226744	0.481913	0.00535213	2.34754e-07	L1	0.0193192	monocyte
HSBP1L1	18:80149797:G:T	9.43396e-13	-0.38159	0.0546354	0.00021854	18	79964582	79970822	ENSG00000226742		579	258	0.413626	1120.33	18	80149797	G	1	0.226744	0.481913	0.00535213	2.34754e-07	L1	0.0192346	monocyte
HSBP1L1	18:80128288:A:G	9.46033e-13	-0.379454	0.0543323	0.000218793	18	79964582	79970822	ENSG00000226742		579	258	0.413626	1120.33	18	80128288	A	1	0.224806	0.591922	0.00535213	2.34754e-07	L1	0.0192875	monocyte
HSBP1L1	18:80134557:G:A	9.50536e-13	-0.381267	0.0545968	0.000219223	18	79964582	79970822	ENSG00000226742		579	258	0.413626	1120.33	18	80134557	G	1	0.226744	0.481913	0.00535213	2.34754e-07	L1	0.0193041	monocyte
HSBP1L1	18:80134704:G:C	9.50536e-13	-0.381267	0.0545968	0.000219223	18	79964582	79970822	ENSG00000226742		579	258	0.413626	1120.33	18	80134704	G	1	0.226744	0.481913	0.00535213	2.34754e-07	L1	0.0193041	monocyte
HSBP1L1	18:80134836:GT:G	9.50536e-13	-0.381267	0.0545968	0.000219223	18	79964582	79970822	ENSG00000226742		579	258	0.413626	1120.33	18	80134836	GT	1	0.226744	0.481913	0.00535213	2.34754e-07	L1	0.0193041	monocyte
HSBP1L1	18:80141330:C:T	9.59398e-13	-0.381037	0.0545731	0.000220066	18	79964582	79970822	ENSG00000226742		579	258	0.413626	1120.33	18	80141330	C	1	0.226744	0.481913	0.00535213	2.34754e-07	L1	0.0192379	monocyte
HSBP1L1	18:80150182:A:G	9.62389e-13	-0.381467	0.0546379	0.000220349	18	79964582	79970822	ENSG00000226742		579	258	0.413626	1120.33	18	80150182	A	1	0.226744	0.481913	0.00535213	2.34754e-07	L1	0.0191939	monocyte
HSBP1L1	18:80146399:G:C	9.68009e-13	-0.381145	0.0545975	0.000220881	18	79964582	79970822	ENSG00000226742		579	258	0.413626	1120.33	18	80146399	G	1	0.226744	0.481913	0.00535213	2.34754e-07	L1	0.0191768	monocyte
HSBP1L1	18:80139722:G:A	9.85443e-13	-0.381573	0.0546769	0.000222518	18	79964582	79970822	ENSG00000226742		579	258	0.413626	1120.33	18	80139722	G	1	0.226744	0.481913	0.00535213	2.34754e-07	L1	0.019249	monocyte
HSBP1L1	18:80147226:G:C	1.01425e-12	-0.380834	0.0546	0.000225185	18	79964582	79970822	ENSG00000226742		579	258	0.413626	1120.33	18	80147226	G	1	0.226744	0.481913	0.00535213	2.34754e-07	L1	0.019121	monocyte
HSBP1L1	18:80111566:ATT:A	1.02395e-12	-0.385615	0.0552953	0.000226073	18	79964582	79970822	ENSG00000226742		579	258	0.413626	1120.33	18	80111566	ATT	1	0.224806	0.591922	0.00535213	2.34754e-07	L1	0.0187391	monocyte
AC125437.3	18:79185073:C:T	4.18491e-10	0.361444	0.0588367	0.000239817	18	79185801	79191559	ENSG00000286245		579	258	0.604065	2017.67	18	79185073	C	1	0.445736	0.801755	0.00609463	2.34754e-07	L0	0.00245542	monocyte
CNDP2	18:74510230:A:G	7.63048e-13	-0.161937	0.0230957	0.000244897	18	74495816	74523454	ENSG00000133313		579	258	0.426733	3407.61	18	74510230	A	1	0.354651	0.89207	0.0433623	2.34754e-07	L1		monocyte
HSBP1L1	18:80152678:CTTTTT:C	1.29979e-12	-0.38337	0.0552174	0.000249517	18	79964582	79970822	ENSG00000226742		579	258	0.413626	1120.33	18	80152678	CTTTTT	1	0.226744	0.481913	0.00535213	2.34754e-07	L1	0.0196104	monocyte
HSBP1L1	18:79992876:T:TAAAAA	1.34885e-12	-0.407225	0.0586939	0.00025337	18	79964582	79970822	ENSG00000226742		579	258	0.413626	1120.33	18	79992876	T	1	0.23062	0.222976	0.00535213	2.34754e-07	L1	0.0318429	monocyte
LINC00683	18:76563768:C:CA	8.37917e-09	-0.388327	0.0683784	0.000268476	18	76528652	76670111	ENSG00000266256		579	258	0.832006	5656.13	18	76563768	C	1	0.284884	0.0670533	0.0189155	2.34754e-07	L1		monocyte
AC125437.3	18:79206623:CATAAATAA:C	5.06375e-10	-0.369141	0.0603685	0.000269084	18	79185801	79191559	ENSG00000286245		579	258	0.604065	2017.67	18	79206623	CATAAATAA	1	0.432171	0.613862	0.00609463	2.34754e-07	L0	0.000267058	monocyte
HSBP1L1	18:79959066:A:AC	1.79625e-12	-0.339781	0.0492375	0.000285241	18	79964582	79970822	ENSG00000226742		579	258	0.413626	1120.33	18	79959066	A	1	0.356589	0.136257	0.00535213	2.34754e-07	L1	0.0348202	monocyte
AC125437.3	18:79140411:C:T	6.64887e-10	0.395503	0.0651143	0.000317201	18	79185801	79191559	ENSG00000286245		579	258	0.604065	2017.67	18	79140411	C	1	0.251938	0.868778	0.00609463	2.34754e-07	L0	1.7688e-05	monocyte
AC125437.3	18:79191258:A:T	6.71863e-10	0.392641	0.0646599	0.000319207	18	79185801	79191559	ENSG00000286245		579	258	0.604065	2017.67	18	79191258	A	1	0.255814	0.512982	0.00609463	2.34754e-07	L0		monocyte
AC125437.3	18:79140321:G:A	6.80498e-10	0.395124	0.0650894	0.000321679	18	79185801	79191559	ENSG00000286245		579	258	0.604065	2017.67	18	79140321	G	1	0.251938	0.868778	0.00609463	2.34754e-07	L0	1.77623e-05	monocyte
AC125437.3	18:79183792:TA:T	7.46315e-10	0.390696	0.0645078	0.000340129	18	79185801	79191559	ENSG00000286245		579	258	0.604065	2017.67	18	79183792	TA	1	0.255814	0.512982	0.00609463	2.34754e-07	L0	2.06735e-05	monocyte
AC125437.3	18:79142482:G:A	7.46462e-10	0.391301	0.064608	0.000340169	18	79185801	79191559	ENSG00000286245		579	258	0.604065	2017.67	18	79142482	G	1	0.255814	0.512982	0.00609463	2.34754e-07	L0	1.81801e-05	monocyte
AC125437.3	18:79142456:G:C	7.46686e-10	0.391291	0.0646068	0.000340231	18	79185801	79191559	ENSG00000286245		579	258	0.604065	2017.67	18	79142456	G	1	0.255814	0.512982	0.00609463	2.34754e-07	L0	1.81801e-05	monocyte
AC125437.3	18:79143304:A:G	7.46766e-10	0.39127	0.0646035	0.000340253	18	79185801	79191559	ENSG00000286245		579	258	0.604065	2017.67	18	79143304	A	1	0.255814	0.512982	0.00609463	2.34754e-07	L0	1.81818e-05	monocyte
AC125437.3	18:79146599:C:T	7.97778e-10	0.400059	0.0661636	0.000354109	18	79185801	79191559	ENSG00000286245		579	258	0.604065	2017.67	18	79146599	C	1	0.248062	0.504185	0.00609463	2.34754e-07	L0	2.39211e-05	monocyte
AC125437.3	18:79211252:A:T	8.10479e-10	-0.365528	0.0604767	0.000357503	18	79185801	79191559	ENSG00000286245		579	258	0.604065	2017.67	18	79211252	A	1	0.447674	0.380421	0.00609463	2.34754e-07	L0	0.000319055	monocyte
AC125437.3	18:79150088:AAAAAAT:A	8.42526e-10	0.390237	0.0646275	0.000365977	18	79185801	79191559	ENSG00000286245		579	258	0.604065	2017.67	18	79150088	AAAAAAT	1	0.255814	0.512982	0.00609463	2.34754e-07	L0	1.83759e-05	monocyte
AC125437.3	18:79028677:A:C	8.98168e-10	-0.346526	0.0574806	0.000380392	18	79185801	79191559	ENSG00000286245		579	258	0.604065	2017.67	18	79028677	A	1	0.436047	0.526521	0.00609463	2.34754e-07	L1	0.00322399	monocyte
AC125437.3	18:79038090:G:C	9.14577e-10	-0.346222	0.0574564	0.000384575	18	79185801	79191559	ENSG00000286245		579	258	0.604065	2017.67	18	79038090	G	1	0.436047	0.526521	0.00609463	2.34754e-07	L1	0.00332365	monocyte
AC125437.3	18:79025505:A:G	9.30887e-10	-0.346274	0.0574906	0.000388703	18	79185801	79191559	ENSG00000286245		579	258	0.604065	2017.67	18	79025505	A	1	0.436047	0.526521	0.00609463	2.34754e-07	L1	0.00329837	monocyte
AC125437.3	18:79032749:C:T	9.33627e-10	-0.346237	0.0574888	0.000389394	18	79185801	79191559	ENSG00000286245		579	258	0.604065	2017.67	18	79032749	C	1	0.436047	0.526521	0.00609463	2.34754e-07	L1	0.00328346	monocyte
AC125437.3	18:79032759:C:T	9.33627e-10	-0.346237	0.0574888	0.000389394	18	79185801	79191559	ENSG00000286245		579	258	0.604065	2017.67	18	79032759	C	1	0.436047	0.526521	0.00609463	2.34754e-07	L1	0.00328346	monocyte
AC125437.3	18:79031547:G:A	9.37172e-10	-0.346073	0.0574669	0.000390286	18	79185801	79191559	ENSG00000286245		579	258	0.604065	2017.67	18	79031547	G	1	0.436047	0.526521	0.00609463	2.34754e-07	L1	0.0032823	monocyte
AC125437.3	18:79032107:G:A	9.37452e-10	-0.346071	0.057467	0.000390357	18	79185801	79191559	ENSG00000286245		579	258	0.604065	2017.67	18	79032107	G	1	0.436047	0.526521	0.00609463	2.34754e-07	L1	0.0032822	monocyte
AC125437.3	18:79033050:C:T	9.37452e-10	-0.346071	0.057467	0.000390357	18	79185801	79191559	ENSG00000286245		579	258	0.604065	2017.67	18	79033050	C	1	0.436047	0.526521	0.00609463	2.34754e-07	L1	0.0032822	monocyte
AC125437.3	18:79028950:G:A	9.37786e-10	-0.346184	0.0574863	0.000390441	18	79185801	79191559	ENSG00000286245		579	258	0.604065	2017.67	18	79028950	G	1	0.436047	0.526521	0.00609463	2.34754e-07	L1	0.0032835	monocyte
AC125437.3	18:79027149:C:T	9.47309e-10	-0.346224	0.0575077	0.000392831	18	79185801	79191559	ENSG00000286245		579	258	0.604065	2017.67	18	79027149	C	1	0.436047	0.526521	0.00609463	2.34754e-07	L1	0.00328979	monocyte
AC125437.3	18:79170189:C:G	9.50084e-10	0.387302	0.0643355	0.000393526	18	79185801	79191559	ENSG00000286245		579	258	0.604065	2017.67	18	79170189	C	1	0.257752	0.518657	0.00609463	2.34754e-07	L0	2.06548e-05	monocyte
AC125437.3	18:79045364:T:C	9.87955e-10	-0.345868	0.0575095	0.000402928	18	79185801	79191559	ENSG00000286245		579	258	0.604065	2017.67	18	79045364	T	1	0.437984	0.311478	0.00609463	2.34754e-07	L1	0.00384367	monocyte
HSBP1L1	18:79956473:G:GT	4.17709e-12	-0.349929	0.0515379	0.000404397	18	79964582	79970822	ENSG00000226742		579	258	0.413626	1120.33	18	79956473	G	1	0.286822	0.129611	0.00535213	2.34754e-07	L1	0.04922	monocyte
AC125437.3	18:79046839:G:A	1.00773e-09	-0.346248	0.0576016	0.000407781	18	79185801	79191559	ENSG00000286245		579	258	0.604065	2017.67	18	79046839	G	1	0.437984	0.311478	0.00609463	2.34754e-07	L1	0.00379751	monocyte
AC125437.3	18:79047734:T:C	1.01772e-09	-0.352692	0.0586883	0.000410218	18	79185801	79191559	ENSG00000286245		579	258	0.604065	2017.67	18	79047734	T	1	0.432171	0.129737	0.00609463	2.34754e-07	L1	0.0112414	monocyte
HSBP1L1	18:80147457:T:C	4.36513e-12	-0.368408	0.0543063	0.00041183	18	79964582	79970822	ENSG00000226742		579	258	0.413626	1120.33	18	80147457	T	1	0.228682	0.480343	0.00535213	2.34754e-07	L1	0.0165788	monocyte
AC125437.3	18:79222477:T:A	1.04229e-09	-0.356138	0.0592975	0.000416172	18	79185801	79191559	ENSG00000286245		579	258	0.604065	2017.67	18	79222477	T	1	0.437984	0.800316	0.00609463	2.34754e-07	L0	0.000322608	monocyte
HSBP1L1	18:80153446:A:G	4.48573e-12	-0.374993	0.0553066	0.000416499	18	79964582	79970822	ENSG00000226742		579	258	0.413626	1120.33	18	80153446	A	1	0.224806	0.591922	0.00535213	2.34754e-07	L1	0.0199158	monocyte
AC125437.3	18:79041306:G:A	1.06847e-09	-0.344912	0.0574645	0.000422455	18	79185801	79191559	ENSG00000286245		579	258	0.604065	2017.67	18	79041306	G	1	0.437984	0.311478	0.00609463	2.34754e-07	L1	0.0036121	monocyte
HSBP1L1	18:79956171:A:C	4.74769e-12	-0.34706	0.0512439	0.000426392	18	79964582	79970822	ENSG00000226742		579	258	0.413626	1120.33	18	79956171	A	1	0.286822	0.129611	0.00535213	2.34754e-07	L1	0.0493917	monocyte
AC125437.3	18:79149243:A:G	1.18149e-09	0.38687	0.0646201	0.000448909	18	79185801	79191559	ENSG00000286245		579	258	0.604065	2017.67	18	79149243	A	1	0.257752	0.518657	0.00609463	2.34754e-07	L0	1.84214e-05	monocyte
AC125437.3	18:79024205:A:G	1.25756e-09	-0.347408	0.0581212	0.000466152	18	79185801	79191559	ENSG00000286245		579	258	0.604065	2017.67	18	79024205	A	1	0.436047	0.526521	0.00609463	2.34754e-07	L1	0.00360141	monocyte
AC125437.3	18:79024486:CATACAT:C	1.31639e-09	-0.346864	0.0580983	0.000479207	18	79185801	79191559	ENSG00000286245		579	258	0.604065	2017.67	18	79024486	CATACAT	1	0.436047	0.526521	0.00609463	2.34754e-07	L1	0.00355689	monocyte
AC125437.3	18:79047185:C:T	1.38155e-09	-0.346113	0.0580445	0.000493398	18	79185801	79191559	ENSG00000286245		579	258	0.604065	2017.67	18	79047185	C	1	0.432171	0.206875	0.00609463	2.34754e-07	L1	0.00475024	monocyte
LMAN1	18:59385862:A:G	3.49199e-11	0.209442	0.0322187	0.000513047	18	59327823	59359265	ENSG00000074695		579	258	0.512029	8507.6	18	59385862	A	1	0.455426	0.315048	0.000254136	2.34754e-07	L0	0.000494448	monocyte
HSBP1L1	18:80134386:AGT:A	8.19144e-12	-0.392028	0.0585154	0.000534304	18	79964582	79970822	ENSG00000226742		579	258	0.413626	1120.33	18	80134386	AGT	1	0.215116	0.581303	0.00535213	2.34754e-07	L1	0.0246998	monocyte
AC125437.3	18:79044595:T:TA	1.65793e-09	-0.341635	0.0575643	0.000550856	18	79185801	79191559	ENSG00000286245		579	258	0.604065	2017.67	18	79044595	T	1	0.447674	0.380421	0.00609463	2.34754e-07	L1	0.00299948	monocyte
AC125437.3	18:79085005:CA:C	1.65895e-09	-0.392025	0.0660559	0.000551061	18	79185801	79191559	ENSG00000286245		579	258	0.604065	2017.67	18	79085005	CA	1	0.255814	1	0.00609463	2.34754e-07	L0	1.85886e-05	monocyte
AC125437.3	18:79032814:T:C	1.68287e-09	-0.328091	0.0553036	0.000555846	18	79185801	79191559	ENSG00000286245		579	258	0.604065	2017.67	18	79032814	T	1	0.364341	1	0.00609463	2.34754e-07	L0	0.00184509	monocyte
HSBP1L1	18:80048725:G:A	9.80936e-12	-0.679628	0.101814	0.000575661	18	79964582	79970822	ENSG00000226742		579	258	0.413626	1120.33	18	80048725	G	1	0.0600775	1	0.00535213	2.34754e-07	L1	0.0387964	monocyte
LMAN1	18:59337500:A:G	5.81652e-11	0.203622	0.0316724	0.00066622	18	59327823	59359265	ENSG00000074695		579	258	0.512029	8507.6	18	59337500	A	1	0.48062	0.453971	0.000254136	2.34754e-07	L0		monocyte
LMAN1	18:59385530:A:G	6.26279e-11	0.206757	0.0322125	0.00069192	18	59327823	59359265	ENSG00000074695		579	258	0.512029	8507.6	18	59385530	A	1	0.467054	0.212263	0.000254136	2.34754e-07	L0	0.000524888	monocyte
HSBP1L1	18:79941294:G:A	1.87313e-11	-0.344753	0.0523391	0.000752257	18	79964582	79970822	ENSG00000226742		579	258	0.413626	1120.33	18	79941294	G	1	0.282946	0.04676	0.00535213	2.34754e-07	L1	0.0365606	monocyte
LINC00683	18:76566313:C:T	2.90288e-08	0.339272	0.0619755	0.000754841	18	76528652	76670111	ENSG00000266256		579	258	0.832006	5656.13	18	76566313	C	1	0.449612	0.257067	0.0189155	2.34754e-07	L1		monocyte
HSBP1L1	18:80083488:C:CT	2.07693e-11	-0.343277	0.0522277	0.000785089	18	79964582	79970822	ENSG00000226742		579	258	0.413626	1120.33	18	80083488	C	1	0.242248	1	0.00535213	2.34754e-07	L1	0.0238585	monocyte
LINC00683	18:76565923:T:G	3.11279e-08	-0.359624	0.0658344	0.000799983	18	76528652	76670111	ENSG00000266256		579	258	0.832006	5656.13	18	76565923	T	1	0.304264	0.239553	0.0189155	2.34754e-07	L1		monocyte
AC125437.3	18:79052450:C:T	3.16527e-09	0.327038	0.0560553	0.000814115	18	79185801	79191559	ENSG00000286245		579	258	0.604065	2017.67	18	79052450	C	1	0.333333	1	0.00609463	2.34754e-07	L0	0.00262015	monocyte
AC125437.3	18:79242734:A:G	3.1829e-09	-0.334595	0.0573593	0.000816851	18	79185801	79191559	ENSG00000286245		579	258	0.604065	2017.67	18	79242734	A	1	0.447674	0.53104	0.00609463	2.34754e-07	L0	0.000145245	monocyte
HSBP1L1	18:80074824:G:A	2.39859e-11	-0.315285	0.0481145	0.000833268	18	79964582	79970822	ENSG00000226742		579	258	0.413626	1120.33	18	80074824	G	1	0.358527	0.282194	0.00535213	2.34754e-07	L1	0.0252119	monocyte
KDSR	18:63352449:G:A	4.49419e-09	-0.276434	0.0478354	0.000835834	18	63327726	63367228	ENSG00000119537		579	258	0.62616	2271.45	18	63352449	G	1	0.261628	0.746892	9.10448e-05	2.34754e-07	L1		monocyte
CNDP2	18:74487696:G:A	1.45585e-11	0.179711	0.0271407	0.000861874	18	74495816	74523454	ENSG00000133313		579	258	0.426733	3407.61	18	74487696	G	1	0.20155	0.439294	0.0433623	2.34754e-07	L1	0.690442	monocyte
AC125437.3	18:79313322:G:A	3.52304e-09	-0.348397	0.0598892	0.000868518	18	79185801	79191559	ENSG00000286245		579	258	0.604065	2017.67	18	79313322	G	1	0.44186	0.614123	0.00609463	2.34754e-07	L0	0.000273762	monocyte
AC125437.3	18:79311052:T:G	3.54049e-09	-0.348147	0.0598543	0.000871114	18	79185801	79191559	ENSG00000286245		579	258	0.604065	2017.67	18	79311052	T	1	0.443798	0.705876	0.00609463	2.34754e-07	L0	0.000266502	monocyte
AC125437.3	18:79312267:C:G	3.56084e-09	-0.347013	0.0596686	0.000874136	18	79185801	79191559	ENSG00000286245		579	258	0.604065	2017.67	18	79312267	C	1	0.443798	0.705876	0.00609463	2.34754e-07	L0	0.000253885	monocyte
AC125437.3	18:79322131:G:A	3.60996e-09	-0.348216	0.0598977	0.000881399	18	79185801	79191559	ENSG00000286245		579	258	0.604065	2017.67	18	79322131	G	1	0.437984	0.612918	0.00609463	2.34754e-07	L0	0.000300456	monocyte
KDSR	18:63380773:C:CT	5.01664e-09	-0.465267	0.0807563	0.000895418	18	63327726	63367228	ENSG00000119537		579	258	0.62616	2271.45	18	63380773	C	1	0.0833333	1	9.10448e-05	2.34754e-07	L1	0.106155	monocyte
AC125437.3	18:79307939:G:A	3.74082e-09	-0.348469	0.0599991	0.000900564	18	79185801	79191559	ENSG00000286245		579	258	0.604065	2017.67	18	79307939	G	1	0.445736	0.801755	0.00609463	2.34754e-07	L0	0.000241458	monocyte
AC125437.3	18:79307000:T:G	3.74782e-09	-0.348042	0.0599287	0.000901582	18	79185801	79191559	ENSG00000286245		579	258	0.604065	2017.67	18	79307000	T	1	0.445736	0.801755	0.00609463	2.34754e-07	L0	0.00023898	monocyte
AC125437.3	18:79306744:T:C	3.7588e-09	-0.348119	0.0599467	0.000903175	18	79185801	79191559	ENSG00000286245		579	258	0.604065	2017.67	18	79306744	T	1	0.445736	0.801755	0.00609463	2.34754e-07	L0	0.000237621	monocyte
AC125437.3	18:79042848:C:T	3.87586e-09	-0.333462	0.0574708	0.000920064	18	79185801	79191559	ENSG00000286245		579	258	0.604065	2017.67	18	79042848	C	1	0.408915	0.306188	0.00609463	2.34754e-07	L0	0.00281475	monocyte
AC125437.3	18:79043075:G:A	3.88383e-09	-0.333461	0.0574737	0.000921205	18	79185801	79191559	ENSG00000286245		579	258	0.604065	2017.67	18	79043075	G	1	0.408915	0.306188	0.00609463	2.34754e-07	L0	0.00281058	monocyte
AC125437.3	18:79023352:G:A	4.0891e-09	-0.33922	0.0585486	0.000950316	18	79185801	79191559	ENSG00000286245		579	258	0.604065	2017.67	18	79023352	G	1	0.449612	0.617087	0.00609463	2.34754e-07	L0	0.00100119	monocyte
AC125437.3	18:79203744:T:A	4.21135e-09	-0.351753	0.0607606	0.000967379	18	79185801	79191559	ENSG00000286245		579	258	0.604065	2017.67	18	79203744	T	1	0.432171	0.206875	0.00609463	2.34754e-07	L0	0.000222928	monocyte
HSBP1L1	18:79962401:G:A	3.57273e-11	-0.298479	0.045938	0.000982562	18	79964582	79970822	ENSG00000226742		579	258	0.413626	1120.33	18	79962401	G	1	0.437984	1	0.00535213	2.34754e-07	L1	0.0540115	monocyte
AC125437.3	18:79041684:A:AG	4.32616e-09	-0.334306	0.0577895	0.000983224	18	79185801	79191559	ENSG00000286245		579	258	0.604065	2017.67	18	79041684	A	1	0.443798	0.378413	0.00609463	2.34754e-07	L0	0.00147186	monocyte
LMAN1	18:59429370:G:A	1.43584e-10	-0.21244	0.0337213	0.00105818	18	59327823	59359265	ENSG00000074695		579	258	0.512029	8507.6	18	59429370	G	1	0.432171	0.077003	0.000254136	2.34754e-07	L0	0.000262153	monocyte
HSBP1L1	18:80127339:G:GTTT	5.01041e-11	-0.326364	0.0505989	0.00113008	18	79964582	79970822	ENSG00000226742		579	258	0.413626	1120.33	18	80127339	G	1	0.344961	1	0.00535213	2.34754e-07	L1	0.0232876	monocyte
AC125437.3	18:79151727:GT:G	5.45992e-09	0.380891	0.0662663	0.00113165	18	79185801	79191559	ENSG00000286245		579	258	0.604065	2017.67	18	79151727	GT	1	0.265504	0.752024	0.00609463	2.34754e-07	L0	8.43452e-06	monocyte
HSBP1L1	18:79935237:G:A	5.43447e-11	-0.327894	0.0509264	0.00116871	18	79964582	79970822	ENSG00000226742		579	258	0.413626	1120.33	18	79935237	G	1	0.294574	0.231082	0.00535213	2.34754e-07	L1	0.0429673	monocyte
KDSR	18:63343745:T:TA	7.70108e-09	-0.270652	0.0475436	0.00117106	18	63327726	63367228	ENSG00000119537		579	258	0.62616	2271.45	18	63343745	T	1	0.265504	0.631472	9.10448e-05	2.34754e-07	L1		monocyte
LMAN1	18:59419442:G:T	1.80387e-10	-0.210588	0.0336037	0.00118933	18	59327823	59359265	ENSG00000074695		579	258	0.512029	8507.6	18	59419442	G	1	0.432171	0.077003	0.000254136	2.34754e-07	L0	0.000281505	monocyte
AC125437.3	18:79041401:A:G	6.01954e-09	-0.332139	0.0579419	0.00120036	18	79185801	79191559	ENSG00000286245		579	258	0.604065	2017.67	18	79041401	A	1	0.405039	0.302377	0.00609463	2.34754e-07	L1	0.00296521	monocyte
HSBP1L1	18:80158808:T:C	5.88264e-11	-0.350618	0.0545506	0.00120765	18	79964582	79970822	ENSG00000226742		579	258	0.413626	1120.33	18	80158808	T	1	0.226744	0.725559	0.00535213	2.34754e-07	L1	0.0171056	monocyte
HSBP1L1	18:80158023:T:C	5.88424e-11	-0.349516	0.0543795	0.00120778	18	79964582	79970822	ENSG00000226742		579	258	0.413626	1120.33	18	80158023	T	1	0.226744	0.725559	0.00535213	2.34754e-07	L1	0.0169402	monocyte
AC125437.3	18:79039985:T:C	6.09185e-09	-0.331462	0.0578429	0.00120905	18	79185801	79191559	ENSG00000286245		579	258	0.604065	2017.67	18	79039985	T	1	0.405039	0.302377	0.00609463	2.34754e-07	L1	0.00293798	monocyte
AC125437.3	18:79043238:A:G	6.09185e-09	-0.331462	0.0578429	0.00120905	18	79185801	79191559	ENSG00000286245		579	258	0.604065	2017.67	18	79043238	A	1	0.405039	0.302377	0.00609463	2.34754e-07	L1	0.00293798	monocyte
AC125437.3	18:79044103:T:C	6.09315e-09	-0.33146	0.0578431	0.00120921	18	79185801	79191559	ENSG00000286245		579	258	0.604065	2017.67	18	79044103	T	1	0.405039	0.302377	0.00609463	2.34754e-07	L1	0.00293781	monocyte
AC125437.3	18:79044628:A:G	6.09315e-09	-0.33146	0.0578431	0.00120921	18	79185801	79191559	ENSG00000286245		579	258	0.604065	2017.67	18	79044628	A	1	0.405039	0.302377	0.00609463	2.34754e-07	L0	0.00293781	monocyte
HSBP1L1	18:80157230:C:T	5.92773e-11	-0.349539	0.0543918	0.00121147	18	79964582	79970822	ENSG00000226742		579	258	0.413626	1120.33	18	80157230	C	1	0.226744	0.725559	0.00535213	2.34754e-07	L1	0.0169263	monocyte
HSBP1L1	18:80156921:C:A	5.95976e-11	-0.349455	0.0543852	0.00121417	18	79964582	79970822	ENSG00000226742		579	258	0.413626	1120.33	18	80156921	C	1	0.226744	0.725559	0.00535213	2.34754e-07	L1	0.0169191	monocyte
HSBP1L1	18:80156961:T:C	5.95976e-11	-0.349455	0.0543852	0.00121417	18	79964582	79970822	ENSG00000226742		579	258	0.413626	1120.33	18	80156961	T	1	0.226744	0.725559	0.00535213	2.34754e-07	L1	0.0169191	monocyte
AC125437.3	18:79038349:C:A	6.15483e-09	-0.328186	0.0572878	0.00121658	18	79185801	79191559	ENSG00000286245		579	258	0.604065	2017.67	18	79038349	C	1	0.405039	0.439336	0.00609463	2.34754e-07	L0	0.00157579	monocyte
HSBP1L1	18:80157110:A:G	6.00873e-11	-0.349376	0.0543828	0.00121829	18	79964582	79970822	ENSG00000226742		579	258	0.413626	1120.33	18	80157110	A	1	0.226744	0.725559	0.00535213	2.34754e-07	L1	0.0169147	monocyte
LINC00683	18:76558607:A:G	5.18933e-08	0.348903	0.0649033	0.00122386	18	76528652	76670111	ENSG00000266256		579	258	0.832006	5656.13	18	76558607	A	1	0.447674	0.707056	0.0189155	2.34754e-07	L1		monocyte
HSBP1L1	18:80160748:GA:G	6.16019e-11	-0.358275	0.0557986	0.0012309	18	79964582	79970822	ENSG00000226742		579	258	0.413626	1120.33	18	80160748	GA	1	0.226744	0.725559	0.00535213	2.34754e-07	L1	0.0171442	monocyte
HSBP1L1	18:80160750:GCTGA:G	6.16019e-11	-0.358275	0.0557986	0.0012309	18	79964582	79970822	ENSG00000226742		579	258	0.413626	1120.33	18	80160750	GCTGA	1	0.226744	0.725559	0.00535213	2.34754e-07	L1	0.0171442	monocyte
HSBP1L1	18:80165030:A:C	6.55383e-11	-0.357494	0.0557531	0.00126284	18	79964582	79970822	ENSG00000226742		579	258	0.413626	1120.33	18	80165030	A	1	0.226744	0.725559	0.00535213	2.34754e-07	L1	0.0171219	monocyte
HSBP1L1	18:80159567:C:G	6.79439e-11	-0.356303	0.0556116	0.00128181	18	79964582	79970822	ENSG00000226742		579	258	0.413626	1120.33	18	80159567	C	1	0.226744	0.725559	0.00535213	2.34754e-07	L1	0.0170689	monocyte
AC125437.3	18:79245602:CGGAGGGTACCACCCTACTGACTGG:C	6.73181e-09	-0.344472	0.0602819	0.00128425	18	79185801	79191559	ENSG00000286245		579	258	0.604065	2017.67	18	79245602	CGGAGGGTACCACCCTACTGACTGG	1	0.437984	0.311478	0.00609463	2.34754e-07	L0	9.36611e-05	monocyte
HSBP1L1	18:79962378:G:A	6.96834e-11	-0.294891	0.0460522	0.00129528	18	79964582	79970822	ENSG00000226742		579	258	0.413626	1120.33	18	79962378	G	1	0.44186	0.80098	0.00535213	2.34754e-07	L1	0.0459625	monocyte
HSBP1L1	18:80158132:T:C	7.03071e-11	-0.345904	0.0540295	0.00130007	18	79964582	79970822	ENSG00000226742		579	258	0.413626	1120.33	18	80158132	T	1	0.226744	0.725559	0.00535213	2.34754e-07	L1	0.0168893	monocyte
HSBP1L1	18:80166160:T:C	7.06792e-11	-0.360387	0.0562982	0.00130291	18	79964582	79970822	ENSG00000226742		579	258	0.413626	1120.33	18	80166160	T	1	0.226744	0.725559	0.00535213	2.34754e-07	L1	0.017088	monocyte
HSBP1L1	18:80166388:T:C	7.06792e-11	-0.360387	0.0562982	0.00130291	18	79964582	79970822	ENSG00000226742		579	258	0.413626	1120.33	18	80166388	T	1	0.226744	0.725559	0.00535213	2.34754e-07	L1	0.017088	monocyte
HSBP1L1	18:80169689:T:C	7.09391e-11	-0.360371	0.0563004	0.00130489	18	79964582	79970822	ENSG00000226742		579	258	0.413626	1120.33	18	80169689	T	1	0.226744	0.725559	0.00535213	2.34754e-07	L1	0.0171012	monocyte
HSBP1L1	18:80169993:G:A	7.09391e-11	-0.360371	0.0563004	0.00130489	18	79964582	79970822	ENSG00000226742		579	258	0.413626	1120.33	18	80169993	G	1	0.226744	0.725559	0.00535213	2.34754e-07	L1	0.0171012	monocyte
KDSR	18:63375246:CA:C	9.20904e-09	-0.413601	0.0730255	0.0013098	18	63327726	63367228	ENSG00000119537		579	258	0.62616	2271.45	18	63375246	CA	1	0.106589	0.749233	9.10448e-05	2.34754e-07	L1	0.0221192	monocyte
HSBP1L1	18:80170442:A:C	7.42605e-11	-0.360239	0.056337	0.00132982	18	79964582	79970822	ENSG00000226742		579	258	0.413626	1120.33	18	80170442	A	1	0.226744	0.725559	0.00535213	2.34754e-07	L1	0.0171061	monocyte
HSBP1L1	18:80170462:G:C	7.44722e-11	-0.360249	0.0563421	0.00133139	18	79964582	79970822	ENSG00000226742		579	258	0.413626	1120.33	18	80170462	G	1	0.226744	0.725559	0.00535213	2.34754e-07	L1	0.017121	monocyte
HSBP1L1	18:80167115:G:A	7.48124e-11	-0.360144	0.0563313	0.0013339	18	79964582	79970822	ENSG00000226742		579	258	0.413626	1120.33	18	80167115	G	1	0.226744	0.725559	0.00535213	2.34754e-07	L1	0.0170986	monocyte
AC125437.3	18:79245709:T:C	7.46449e-09	-0.329583	0.0578445	0.00136695	18	79185801	79191559	ENSG00000286245		579	258	0.604065	2017.67	18	79245709	T	1	0.445736	0.615534	0.00609463	2.34754e-07	L0	7.11895e-05	monocyte
HSBP1L1	18:80147692:T:C	8.03413e-11	-0.343873	0.0538718	0.00137382	18	79964582	79970822	ENSG00000226742		579	258	0.413626	1120.33	18	80147692	T	1	0.267442	0.751062	0.00535213	2.34754e-07	L1	0.0215272	monocyte
HSBP1L1	18:79961125:A:G	1.09381e-10	-0.287287	0.0453202	0.00156084	18	79964582	79970822	ENSG00000226742		579	258	0.413626	1120.33	18	79961125	A	1	0.447674	1	0.00535213	2.34754e-07	L1	0.0405055	monocyte
AC125437.3	18:79038551:G:A	1.02261e-08	-0.32422	0.0574168	0.00165323	18	79185801	79191559	ENSG00000286245		579	258	0.604065	2017.67	18	79038551	G	1	0.401163	0.43665	0.00609463	2.34754e-07	L0	0.00162635	monocyte
AC125437.3	18:79027154:C:A	1.06923e-08	-0.324136	0.0574758	0.00169836	18	79185801	79191559	ENSG00000286245		579	258	0.604065	2017.67	18	79027154	C	1	0.401163	0.43665	0.00609463	2.34754e-07	L0	0.00162967	monocyte
HSBP1L1	18:79832807:C:T	1.34614e-10	-0.328382	0.0520481	0.00170077	18	79964582	79970822	ENSG00000226742		579	258	0.413626	1120.33	18	79832807	C	1	0.286822	0.0330563	0.00535213	2.34754e-07	L1	0.0285746	monocyte
LMAN1	18:59419929:G:A	3.76132e-10	-0.205737	0.0334042	0.00173263	18	59327823	59359265	ENSG00000074695		579	258	0.512029	8507.6	18	59419929	G	1	0.434109	0.127784	0.000254136	2.34754e-07	L0	0.000263672	monocyte
LMAN1	18:59420391:C:T	3.77226e-10	-0.208508	0.0338565	0.00173521	18	59327823	59359265	ENSG00000074695		579	258	0.512029	8507.6	18	59420391	C	1	0.437984	0.0762829	0.000254136	2.34754e-07	L0	0.000230935	monocyte
HSBP1L1	18:79960299:A:G	1.50603e-10	-0.284859	0.0452662	0.00178159	18	79964582	79970822	ENSG00000226742		579	258	0.413626	1120.33	18	79960299	A	1	0.449612	1	0.00535213	2.34754e-07	L1	0.046082	monocyte
AC125437.3	18:79184982:GA:G	1.20575e-08	0.328251	0.0584085	0.00182622	18	79185801	79191559	ENSG00000286245		579	258	0.604065	2017.67	18	79184982	GA	1	0.374031	0.505825	0.00609463	2.34754e-07	L1	0.00316316	monocyte
KDSR	18:63372883:T:A	1.57722e-08	-0.439943	0.0789017	0.00183453	18	63327726	63367228	ENSG00000119537		579	258	0.62616	2271.45	18	63372883	T	1	0.0813953	1	9.10448e-05	2.34754e-07	L1	0.0769808	monocyte
HSBP1L1	18:79933600:C:T	1.7215e-10	-0.318722	0.0508037	0.0018829	18	79964582	79970822	ENSG00000226742		579	258	0.413626	1120.33	18	79933600	C	1	0.28876	0.224534	0.00535213	2.34754e-07	L1	0.0338437	monocyte
LMAN1	18:59297122:C:T	4.68921e-10	-0.193744	0.0316253	0.00193972	18	59327823	59359265	ENSG00000074695		579	258	0.512029	8507.6	18	59297122	C	1	0.474806	0.320708	0.000254136	2.34754e-07	L0	8.2695e-06	monocyte
KDSR	18:63376054:C:G	1.77945e-08	-0.449738	0.0809476	0.00197847	18	63327726	63367228	ENSG00000119537		579	258	0.62616	2271.45	18	63376054	C	1	0.0813953	1	9.10448e-05	2.34754e-07	L1	0.0881209	monocyte
HSBP1L1	18:79960079:A:G	2.01789e-10	-0.279073	0.0446481	0.00201078	18	79964582	79970822	ENSG00000226742		579	258	0.413626	1120.33	18	79960079	A	1	0.449612	1	0.00535213	2.34754e-07	L1	0.0441979	monocyte
AC125437.3	18:79059843:T:A	1.61863e-08	-0.326119	0.0585327	0.00218175	18	79185801	79191559	ENSG00000286245		579	258	0.604065	2017.67	18	79059843	T	1	0.375969	0.425987	0.00609463	2.34754e-07	L0	0.00207411	monocyte
AC125437.3	18:79022312:G:A	1.71741e-08	-0.336927	0.060579	0.00226123	18	79185801	79191559	ENSG00000286245		579	258	0.604065	2017.67	18	79022312	G	1	0.449612	0.453212	0.00609463	2.34754e-07	L0	0.00042731	monocyte
AC125437.3	18:79021221:G:A	1.82875e-08	-0.336742	0.060659	0.00234868	18	79185801	79191559	ENSG00000286245		579	258	0.604065	2017.67	18	79021221	G	1	0.447674	0.380421	0.00609463	2.34754e-07	L0	0.000413123	monocyte
HSBP1L1	18:79986042:CT:C	2.99322e-10	0.285067	0.0460324	0.00236698	18	79964582	79970822	ENSG00000226742		579	258	0.413626	1120.33	18	79986042	CT	1	0.478682	1	0.00535213	2.34754e-07	L1	0.0339088	monocyte
HSBP1L1	18:80073689:T:C	2.99619e-10	-0.277358	0.0447887	0.00236795	18	79964582	79970822	ENSG00000226742		579	258	0.413626	1120.33	18	80073689	T	1	0.498062	0.708682	0.00535213	2.34754e-07	L1	0.0297764	monocyte
AC125437.3	18:79021029:G:A	1.85614e-08	-0.336638	0.0606673	0.00236986	18	79185801	79191559	ENSG00000286245		579	258	0.604065	2017.67	18	79021029	G	1	0.447674	0.380421	0.00609463	2.34754e-07	L0	0.000407015	monocyte
HSBP1L1	18:80076146:A:G	3.16489e-10	-0.276942	0.0447799	0.00242221	18	79964582	79970822	ENSG00000226742		579	258	0.413626	1120.33	18	80076146	A	1	0.498062	0.708682	0.00535213	2.34754e-07	L1	0.0296649	monocyte
AC125437.3	18:79154129:AT:A	1.95087e-08	0.329097	0.0593966	0.0024422	18	79185801	79191559	ENSG00000286245		579	258	0.604065	2017.67	18	79154129	AT	1	0.335271	1	0.00609463	2.34754e-07	L0	0.00196494	monocyte
HSBP1L1	18:80065055:C:T	3.27203e-10	0.278521	0.045071	0.0024558	18	79964582	79970822	ENSG00000226742		579	258	0.413626	1120.33	18	80065055	C	1	0.498062	0.708682	0.00535213	2.34754e-07	L1	0.0291286	monocyte
LMAN1	18:59431404:C:G	7.63878e-10	-0.199938	0.0330309	0.00249029	18	59327823	59359265	ENSG00000074695		579	258	0.512029	8507.6	18	59431404	C	1	0.436047	0.163277	0.000254136	2.34754e-07	L0	0.000151334	monocyte
HSBP1L1	18:80070707:C:T	3.39649e-10	0.27814	0.0450496	0.00249401	18	79964582	79970822	ENSG00000226742		579	258	0.413626	1120.33	18	80070707	C	1	0.498062	0.708682	0.00535213	2.34754e-07	L1	0.0295851	monocyte
LMAN1	18:59417939:C:T	8.11669e-10	-0.20567	0.0340294	0.00256888	18	59327823	59359265	ENSG00000074695		579	258	0.512029	8507.6	18	59417939	C	1	0.432171	0.613862	0.000254136	2.34754e-07	L0	0.00029225	monocyte
LMAN1	18:59420051:T:A	8.36606e-10	-0.202544	0.0335375	0.00260899	18	59327823	59359265	ENSG00000074695		579	258	0.512029	8507.6	18	59420051	T	1	0.436047	0.0993326	0.000254136	2.34754e-07	L0	0.000267726	monocyte
HSBP1L1	18:80191077:G:C	3.80708e-10	-0.443489	0.0720276	0.00261456	18	79964582	79970822	ENSG00000226742		579	258	0.413626	1120.33	18	80191077	G	1	0.207364	0.0595972	0.00535213	2.34754e-07	L1	0.0193876	monocyte
AC125437.3	18:79022953:C:G	2.19341e-08	-0.32249	0.0584095	0.00262133	18	79185801	79191559	ENSG00000286245		579	258	0.604065	2017.67	18	79022953	C	1	0.445736	0.615534	0.00609463	2.34754e-07	L0	0.000509149	monocyte
LMAN1	18:59420528:G:C	8.45355e-10	-0.202433	0.0335279	0.00262293	18	59327823	59359265	ENSG00000074695		579	258	0.512029	8507.6	18	59420528	G	1	0.436047	0.0993326	0.000254136	2.34754e-07	L0	0.000268275	monocyte
LMAN1	18:59420193:C:T	8.5371e-10	-0.202373	0.0335262	0.00263617	18	59327823	59359265	ENSG00000074695		579	258	0.512029	8507.6	18	59420193	C	1	0.436047	0.0993326	0.000254136	2.34754e-07	L0	0.000267606	monocyte
LMAN1	18:59419701:C:T	8.66518e-10	-0.202634	0.033582	0.00265635	18	59327823	59359265	ENSG00000074695		579	258	0.512029	8507.6	18	59419701	C	1	0.436047	0.0993326	0.000254136	2.34754e-07	L0	0.000269813	monocyte
LMAN1	18:59437679:C:T	8.99918e-10	-0.20013	0.0331985	0.00270829	18	59327823	59359265	ENSG00000074695		579	258	0.512029	8507.6	18	59437679	C	1	0.437984	0.128777	0.000254136	2.34754e-07	L0	0.000106821	monocyte
LMAN1	18:59437690:AC:A	9.12458e-10	-0.199976	0.0331846	0.00272755	18	59327823	59359265	ENSG00000074695		579	258	0.512029	8507.6	18	59437690	AC	1	0.437984	0.128777	0.000254136	2.34754e-07	L0	0.000106553	monocyte
HSBP1L1	18:79998683:C:G	4.41678e-10	-0.29769	0.0485221	0.00278025	18	79964582	79970822	ENSG00000226742		579	258	0.413626	1120.33	18	79998683	C	1	0.360465	0.41756	0.00535213	2.34754e-07	L1	0.0318533	monocyte
HSBP1L1	18:80179223:ATT:A	4.61216e-10	-0.392696	0.0640748	0.00283047	18	79964582	79970822	ENSG00000226742		579	258	0.413626	1120.33	18	80179223	ATT	1	0.21124	0.260952	0.00535213	2.34754e-07	L1	0.017648	monocyte
HSBP1L1	18:80106922:C:G	4.63408e-10	-0.286731	0.0467903	0.00283603	18	79964582	79970822	ENSG00000226742		579	258	0.413626	1120.33	18	80106922	C	1	0.368217	0.893582	0.00535213	2.34754e-07	L1	0.0192334	monocyte
AC125437.3	18:79198587:CT:C	2.627e-08	0.337911	0.0615384	0.0029231	18	79185801	79191559	ENSG00000286245		579	258	0.604065	2017.67	18	79198587	CT	1	0.292636	0.550011	0.00609463	2.34754e-07	L0	1.07133e-05	monocyte
HSBP1L1	18:80212896:A:T	5.02665e-10	-0.445983	0.0729221	0.00293304	18	79964582	79970822	ENSG00000226742		579	258	0.413626	1120.33	18	80212896	A	1	0.205426	0.0339172	0.00535213	2.34754e-07	L1	0.019012	monocyte
HSBP1L1	18:79986442:C:CA	5.0907e-10	0.278892	0.0456153	0.00294844	18	79964582	79970822	ENSG00000226742		579	258	0.413626	1120.33	18	79986442	C	1	0.49031	0.900838	0.00535213	2.34754e-07	L1	0.0369944	monocyte
HSBP1L1	18:80214456:A:G	5.09476e-10	-0.445663	0.0728937	0.00294941	18	79964582	79970822	ENSG00000226742		579	258	0.413626	1120.33	18	80214456	A	1	0.205426	0.0339172	0.00535213	2.34754e-07	L1	0.0189933	monocyte
AC125437.3	18:79020175:C:T	2.86612e-08	-0.333801	0.0609521	0.00308104	18	79185801	79191559	ENSG00000286245		579	258	0.604065	2017.67	18	79020175	C	1	0.447674	0.380421	0.00609463	2.34754e-07	L0	0.000391011	monocyte
LINC00683	18:76557503:A:G	1.59542e-07	-0.326119	0.0629617	0.00311482	18	76528652	76670111	ENSG00000266256		579	258	0.832006	5656.13	18	76557503	A	1	0.436047	0.703976	0.0189155	2.34754e-07	L1		monocyte
AC125437.3	18:79150760:C:T	2.92013e-08	0.320739	0.0586005	0.00311598	18	79185801	79191559	ENSG00000286245		579	258	0.604065	2017.67	18	79150760	C	1	0.375969	0.425987	0.00609463	2.34754e-07	L0	0.00160219	monocyte
AC125437.3	18:79199762:GAAAAAAA:G	2.92675e-08	0.337803	0.0617226	0.00312025	18	79185801	79191559	ENSG00000286245		579	258	0.604065	2017.67	18	79199762	GAAAAAAA	1	0.292636	0.550011	0.00609463	2.34754e-07	L0	9.98352e-06	monocyte
KDSR	18:63324497:C:G	3.74589e-08	-0.255944	0.0471241	0.00315312	18	63327726	63367228	ENSG00000119537		579	258	0.62616	2271.45	18	63324497	C	1	0.273256	0.533592	9.10448e-05	2.34754e-07	L1	0.00775711	monocyte
AC125437.3	18:79156427:G:C	2.98334e-08	0.320462	0.0585885	0.00315655	18	79185801	79191559	ENSG00000286245		579	258	0.604065	2017.67	18	79156427	G	1	0.375969	0.425987	0.00609463	2.34754e-07	L0	0.00157517	monocyte
LMAN1	18:59439980:C:T	1.22172e-09	-0.198373	0.0331632	0.0031672	18	59327823	59359265	ENSG00000074695		579	258	0.512029	8507.6	18	59439980	C	1	0.437984	0.128777	0.000254136	2.34754e-07	L0	0.000100499	monocyte
HSBP1L1	18:80208397:G:T	6.10786e-10	-0.44143	0.0725234	0.00317918	18	79964582	79970822	ENSG00000226742		579	258	0.413626	1120.33	18	80208397	G	1	0.20155	0.0505569	0.00535213	2.34754e-07	L1	0.0184281	monocyte
KDSR	18:63324695:C:CT	3.87097e-08	-0.255684	0.0471245	0.00321864	18	63327726	63367228	ENSG00000119537		579	258	0.62616	2271.45	18	63324695	C	1	0.273256	0.533592	9.10448e-05	2.34754e-07	L1	0.00763474	monocyte
LMAN1	18:59412305:C:T	1.26946e-09	-0.204893	0.0342868	0.00322998	18	59327823	59359265	ENSG00000074695		579	258	0.512029	8507.6	18	59412305	C	1	0.434109	0.611984	0.000254136	2.34754e-07	L0	0.000324988	monocyte
HSBP1L1	18:80207467:C:T	6.95596e-10	-0.440727	0.0726411	0.00335484	18	79964582	79970822	ENSG00000226742		579	258	0.413626	1120.33	18	80207467	C	1	0.203488	0.0113913	0.00535213	2.34754e-07	L1	0.0184005	monocyte
HSBP1L1	18:79988659:G:A	7.42582e-10	-0.291172	0.0480694	0.00344678	18	79964582	79970822	ENSG00000226742		579	258	0.413626	1120.33	18	79988659	G	1	0.360465	0.41756	0.00535213	2.34754e-07	L1	0.0303347	monocyte
AC125437.3	18:79169857:C:G	3.51405e-08	0.319332	0.0586782	0.00348469	18	79185801	79191559	ENSG00000286245		579	258	0.604065	2017.67	18	79169857	C	1	0.377907	0.354888	0.00609463	2.34754e-07	L0	0.00182203	monocyte
HSBP1L1	18:80209174:T:C	7.73794e-10	-0.438991	0.0725471	0.00350598	18	79964582	79970822	ENSG00000226742		579	258	0.413626	1120.33	18	80209174	T	1	0.205426	0.0339172	0.00535213	2.34754e-07	L1	0.0182813	monocyte
HSBP1L1	18:80208805:G:A	7.794e-10	-0.438832	0.0725338	0.00351646	18	79964582	79970822	ENSG00000226742		579	258	0.413626	1120.33	18	80208805	G	1	0.205426	0.0339172	0.00535213	2.34754e-07	L1	0.0182786	monocyte
CNDP2	18:74496175:G:A	4.0483e-10	0.149057	0.0242444	0.00356215	18	74495816	74523454	ENSG00000133313		579	258	0.426733	3407.61	18	74496175	G	1	0.271318	0.636852	0.0433623	2.34754e-07	L1		monocyte
HSBP1L1	18:80203138:C:T	8.29261e-10	-0.435773	0.07214	0.00360782	18	79964582	79970822	ENSG00000226742		579	258	0.413626	1120.33	18	80203138	C	1	0.205426	0.0842736	0.00535213	2.34754e-07	L1	0.0181551	monocyte
AC125437.3	18:79186129:C:T	3.87555e-08	0.338342	0.0623613	0.00369701	18	79185801	79191559	ENSG00000286245		579	258	0.604065	2017.67	18	79186129	C	1	0.422481	0.0966795	0.00609463	2.34754e-07	L0		monocyte
HSBP1L1	18:80202400:G:C	8.83682e-10	-0.435576	0.0722225	0.00370394	18	79964582	79970822	ENSG00000226742		579	258	0.413626	1120.33	18	80202400	G	1	0.205426	0.0842736	0.00535213	2.34754e-07	L1	0.018109	monocyte
LINC00683	18:76556791:C:T	1.98237e-07	-0.327378	0.0636819	0.00373127	18	76528652	76670111	ENSG00000266256		579	258	0.832006	5656.13	18	76556791	C	1	0.436047	0.703976	0.0189155	2.34754e-07	L1		monocyte
HSBP1L1	18:79917393:C:T	9.06236e-10	-0.653618	0.108444	0.00374275	18	79964582	79970822	ENSG00000226742		579	258	0.413626	1120.33	18	79917393	C	1	0.0542636	1	0.00535213	2.34754e-07	L1	0.199127	monocyte
HSBP1L1	18:80178869:T:C	9.2564e-10	-0.372511	0.0618379	0.00377569	18	79964582	79970822	ENSG00000226742		579	258	0.413626	1120.33	18	80178869	T	1	0.224806	0.370956	0.00535213	2.34754e-07	L1	0.0164808	monocyte
HSBP1L1	18:80004232:C:G	9.72925e-10	-0.288738	0.0479915	0.00385431	18	79964582	79970822	ENSG00000226742		579	258	0.413626	1120.33	18	80004232	C	1	0.358527	0.420167	0.00535213	2.34754e-07	L1	0.0292966	monocyte
LINC00683	18:76556084:A:C	2.09307e-07	-0.328377	0.0639979	0.00390372	18	76528652	76670111	ENSG00000266256		579	258	0.832006	5656.13	18	76556084	A	1	0.437984	0.800316	0.0189155	2.34754e-07	L1		monocyte
HSBP1L1	18:80015355:A:AATT	1.08321e-09	-0.286133	0.0476881	0.00402935	18	79964582	79970822	ENSG00000226742		579	258	0.413626	1120.33	18	80015355	A	1	0.327519	0.674215	0.00535213	2.34754e-07	L1	0.0231254	monocyte
LMAN1	18:59412636:G:T	1.95798e-09	-0.202381	0.0342488	0.00403234	18	59327823	59359265	ENSG00000074695		579	258	0.512029	8507.6	18	59412636	G	1	0.432171	0.613862	0.000254136	2.34754e-07	L0	0.000276111	monocyte
KDSR	18:63328505:C:T	5.58551e-08	-0.251001	0.0468013	0.00404928	18	63327726	63367228	ENSG00000119537		579	258	0.62616	2271.45	18	63328505	C	1	0.26938	0.43303	9.10448e-05	2.34754e-07	L1		monocyte
KDSR	18:63326282:C:G	5.59328e-08	-0.250988	0.0468008	0.0040528	18	63327726	63367228	ENSG00000119537		579	258	0.62616	2271.45	18	63326282	C	1	0.26938	0.43303	9.10448e-05	2.34754e-07	L1	0.00591606	monocyte
KDSR	18:63327044:G:A	5.59328e-08	-0.250988	0.0468008	0.0040528	18	63327726	63367228	ENSG00000119537		579	258	0.62616	2271.45	18	63327044	G	1	0.26938	0.43303	9.10448e-05	2.34754e-07	L1	0.00591606	monocyte
LINC00683	18:76557937:G:A	2.21248e-07	-0.318844	0.062261	0.00408802	18	76528652	76670111	ENSG00000266256		579	258	0.832006	5656.13	18	76557937	G	1	0.436047	0.89922	0.0189155	2.34754e-07	L1		monocyte
HSBP1L1	18:79956540:T:C	1.16005e-09	-0.276109	0.0460978	0.00414521	18	79964582	79970822	ENSG00000226742		579	258	0.413626	1120.33	18	79956540	T	1	0.45155	0.801385	0.00535213	2.34754e-07	L1	0.0474598	monocyte
HSBP1L1	18:80021182:CT:C	1.17922e-09	-0.285546	0.0476933	0.0041734	18	79964582	79970822	ENSG00000226742		579	258	0.413626	1120.33	18	80021182	CT	1	0.329457	0.672507	0.00535213	2.34754e-07	L1	0.0229402	monocyte
LMAN1	18:59419106:A:C	2.15819e-09	-0.195062	0.0330949	0.00423844	18	59327823	59359265	ENSG00000074695		579	258	0.512029	8507.6	18	59419106	A	1	0.453488	0.166593	0.000254136	2.34754e-07	L0	0.000178105	monocyte
HSBP1L1	18:79964637:C:A	1.26491e-09	0.398773	0.0667245	0.00429627	18	79964582	79970822	ENSG00000226742		579	258	0.413626	1120.33	18	79964637	C	1	0.143411	0.620336	0.00535213	2.34754e-07	L1		monocyte
HSBP1L1	18:80174453:C:A	1.30025e-09	-0.3712	0.0621548	0.00434551	18	79964582	79970822	ENSG00000226742		579	258	0.413626	1120.33	18	80174453	C	1	0.213178	0.359106	0.00535213	2.34754e-07	L1	0.016516	monocyte
HSBP1L1	18:80174696:T:G	1.30896e-09	-0.371126	0.062153	0.00435753	18	79964582	79970822	ENSG00000226742		579	258	0.413626	1120.33	18	80174696	T	1	0.213178	0.359106	0.00535213	2.34754e-07	L1	0.0165101	monocyte
HSBP1L1	18:80174810:C:T	1.30976e-09	-0.371119	0.0621528	0.00435864	18	79964582	79970822	ENSG00000226742		579	258	0.413626	1120.33	18	80174810	C	1	0.213178	0.359106	0.00535213	2.34754e-07	L1	0.0165092	monocyte
HSBP1L1	18:80039707:C:T	1.32881e-09	-0.281828	0.0472163	0.00438474	18	79964582	79970822	ENSG00000226742		579	258	0.413626	1120.33	18	80039707	C	1	0.329457	0.672507	0.00535213	2.34754e-07	L1	0.0221646	monocyte
HSBP1L1	18:80042638:G:A	1.33696e-09	-0.281743	0.0472096	0.00439584	18	79964582	79970822	ENSG00000226742		579	258	0.413626	1120.33	18	80042638	G	1	0.329457	0.672507	0.00535213	2.34754e-07	L1	0.0221397	monocyte
HSBP1L1	18:80045856:A:C	1.34337e-09	-0.281715	0.0472107	0.00440456	18	79964582	79970822	ENSG00000226742		579	258	0.413626	1120.33	18	80045856	A	1	0.329457	0.672507	0.00535213	2.34754e-07	L1	0.0221352	monocyte
AC125437.3	18:79341811:G:A	5.6278e-08	-0.323506	0.060335	0.00463133	18	79185801	79191559	ENSG00000286245		579	258	0.604065	2017.67	18	79341811	G	1	0.403101	0.517995	0.00609463	2.34754e-07	L0	0.000113742	monocyte
HSBP1L1	18:79876987:C:T	1.52434e-09	-0.433929	0.0729565	0.00464092	18	79964582	79970822	ENSG00000226742		579	258	0.413626	1120.33	18	79876987	C	1	0.160853	0.0357677	0.00535213	2.34754e-07	L1	0.0322203	monocyte
CNDP2	18:74506788:A:G	7.5606e-10	0.152451	0.0251793	0.00465027	18	74495816	74523454	ENSG00000133313		579	258	0.426733	3407.61	18	74506788	A	1	0.215116	0.854303	0.0433623	2.34754e-07	L1		monocyte
KDSR	18:63330148:T:A	7.00528e-08	-0.249521	0.0468665	0.0046662	18	63327726	63367228	ENSG00000119537		579	258	0.62616	2271.45	18	63330148	T	1	0.271318	0.431054	9.10448e-05	2.34754e-07	L1		monocyte
LMAN1	18:59419735:T:G	2.84441e-09	-0.192849	0.0329602	0.00488201	18	59327823	59359265	ENSG00000074695		579	258	0.512029	8507.6	18	59419735	T	1	0.45155	0.20823	0.000254136	2.34754e-07	L0	0.000175252	monocyte
LMAN1	18:59433178:T:C	2.98572e-09	-0.189686	0.0324618	0.00500473	18	59327823	59359265	ENSG00000074695		579	258	0.512029	8507.6	18	59433178	T	1	0.45155	0.314149	0.000254136	2.34754e-07	L0	9.63404e-05	monocyte
HSBP1L1	18:80033710:A:G	1.95322e-09	-0.279467	0.0472911	0.00514208	18	79964582	79970822	ENSG00000226742		579	258	0.413626	1120.33	18	80033710	A	1	0.346899	1	0.00535213	2.34754e-07	L1	0.019577	monocyte
HSBP1L1	18:80026224:G:T	2.03432e-09	-0.277357	0.0469841	0.00522934	18	79964582	79970822	ENSG00000226742		579	258	0.413626	1120.33	18	80026224	G	1	0.327519	0.674215	0.00535213	2.34754e-07	L1	0.0215439	monocyte
HSBP1L1	18:80026225:G:T	2.03432e-09	-0.277357	0.0469841	0.00522934	18	79964582	79970822	ENSG00000226742		579	258	0.413626	1120.33	18	80026225	G	1	0.327519	0.674215	0.00535213	2.34754e-07	L1	0.0215439	monocyte
HSBP1L1	18:80021993:C:CTT	2.03747e-09	-0.277919	0.0470813	0.00523269	18	79964582	79970822	ENSG00000226742		579	258	0.413626	1120.33	18	80021993	C	1	0.327519	0.674215	0.00535213	2.34754e-07	L1	0.0216746	monocyte
HSBP1L1	18:80031647:T:C	2.05732e-09	-0.277274	0.046984	0.00525372	18	79964582	79970822	ENSG00000226742		579	258	0.413626	1120.33	18	80031647	T	1	0.327519	0.674215	0.00535213	2.34754e-07	L1	0.0214927	monocyte
HSBP1L1	18:80028464:T:C	2.07151e-09	-0.277177	0.046976	0.00526867	18	79964582	79970822	ENSG00000226742		579	258	0.413626	1120.33	18	80028464	T	1	0.327519	0.674215	0.00535213	2.34754e-07	L1	0.0214988	monocyte
HSBP1L1	18:80034026:C:T	2.07349e-09	-0.279895	0.047438	0.00527076	18	79964582	79970822	ENSG00000226742		579	258	0.413626	1120.33	18	80034026	C	1	0.327519	0.674215	0.00535213	2.34754e-07	L1	0.0230059	monocyte
HSBP1L1	18:80021254:G:C	2.08924e-09	-0.277137	0.0469798	0.00528728	18	79964582	79970822	ENSG00000226742		579	258	0.413626	1120.33	18	80021254	G	1	0.327519	0.674215	0.00535213	2.34754e-07	L1	0.0215086	monocyte
HSBP1L1	18:80147638:A:G	2.13616e-09	-0.311745	0.0528774	0.00533608	18	79964582	79970822	ENSG00000226742		579	258	0.413626	1120.33	18	80147638	A	1	0.253876	0.322855	0.00535213	2.34754e-07	L1	0.0154233	monocyte
HSBP1L1	18:80028302:C:G	2.16742e-09	-0.277547	0.0470948	0.00536823	18	79964582	79970822	ENSG00000226742		579	258	0.413626	1120.33	18	80028302	C	1	0.327519	0.674215	0.00535213	2.34754e-07	L1	0.0215653	monocyte
HSBP1L1	18:80021174:G:A	2.16979e-09	-0.274886	0.0466446	0.00537066	18	79964582	79970822	ENSG00000226742		579	258	0.413626	1120.33	18	80021174	G	1	0.327519	0.674215	0.00535213	2.34754e-07	L1	0.0213211	monocyte
AC125437.3	18:79387841:G:A	7.38664e-08	0.34609	0.0651168	0.00545815	18	79185801	79191559	ENSG00000286245		579	258	0.604065	2017.67	18	79387841	G	1	0.265504	0.873002	0.00609463	2.34754e-07	L0	4.80555e-05	monocyte
CNDP2	18:74508848:T:C	1.14953e-09	0.150785	0.0251685	0.00556067	18	74495816	74523454	ENSG00000133313		579	258	0.426733	3407.61	18	74508848	T	1	0.217054	0.854401	0.0433623	2.34754e-07	L1		monocyte
LMAN1	18:59399813:GT:G	3.6902e-09	-0.198205	0.0341143	0.0055781	18	59327823	59359265	ENSG00000074695		579	258	0.512029	8507.6	18	59399813	GT	1	0.406977	0.700145	0.000254136	2.34754e-07	L0	0.000150331	monocyte
HSBP1L1	18:80118818:C:T	2.48437e-09	-0.278924	0.0474998	0.00568	18	79964582	79970822	ENSG00000226742		579	258	0.413626	1120.33	18	80118818	C	1	0.362403	0.686614	0.00535213	2.34754e-07	L1	0.0191087	monocyte
LMAN1	18:59451433:T:TA	3.94907e-09	0.196416	0.0338687	0.00577514	18	59327823	59359265	ENSG00000074695		579	258	0.512029	8507.6	18	59451433	T	1	0.432171	0.206875	0.000254136	2.34754e-07	L0	2.40508e-05	monocyte
HSBP1L1	18:80016061:G:T	2.65655e-09	-0.280664	0.0478813	0.00583963	18	79964582	79970822	ENSG00000226742		579	258	0.413626	1120.33	18	80016061	G	1	0.325581	0.571778	0.00535213	2.34754e-07	L1	0.0225045	monocyte
LMAN1	18:59377478:T:C	4.05993e-09	0.18163	0.0313428	0.00585759	18	59327823	59359265	ENSG00000074695		579	258	0.512029	8507.6	18	59377478	T	1	0.486434	0.804132	0.000254136	2.34754e-07	L0	2.6558e-06	monocyte
LMAN1	18:59400994:G:A	4.06896e-09	-0.197457	0.034076	0.00586426	18	59327823	59359265	ENSG00000074695		579	258	0.512029	8507.6	18	59400994	G	1	0.406977	0.700145	0.000254136	2.34754e-07	L0	0.000142397	monocyte
LMAN1	18:59401448:T:C	4.06896e-09	-0.197457	0.034076	0.00586426	18	59327823	59359265	ENSG00000074695		579	258	0.512029	8507.6	18	59401448	T	1	0.406977	0.700145	0.000254136	2.34754e-07	L0	0.000142397	monocyte
AC125437.3	18:79363950:C:T	8.40529e-08	-0.311827	0.058919	0.00590111	18	79185801	79191559	ENSG00000286245		579	258	0.604065	2017.67	18	79363950	C	1	0.405039	0.439336	0.00609463	2.34754e-07	L0	5.90363e-05	monocyte
AC125437.3	18:79364277:A:G	8.57242e-08	-0.312698	0.059122	0.00597171	18	79185801	79191559	ENSG00000286245		579	258	0.604065	2017.67	18	79364277	A	1	0.405039	0.439336	0.00609463	2.34754e-07	L0	5.92032e-05	monocyte
AC125437.3	18:79373051:C:CT	8.77399e-08	-0.306696	0.0580316	0.00605613	18	79185801	79191559	ENSG00000286245		579	258	0.604065	2017.67	18	79373051	C	1	0.403101	0.698157	0.00609463	2.34754e-07	L0	2.50254e-05	monocyte
HSBP1L1	18:80178994:G:A	2.93378e-09	-0.372642	0.0637418	0.00608438	18	79964582	79970822	ENSG00000226742		579	258	0.413626	1120.33	18	80178994	G	1	0.217054	0.146541	0.00535213	2.34754e-07	L1	0.0168512	monocyte
HSBP1L1	18:80178995:C:A	2.93378e-09	-0.372642	0.0637418	0.00608438	18	79964582	79970822	ENSG00000226742		579	258	0.413626	1120.33	18	80178995	C	1	0.217054	0.146541	0.00535213	2.34754e-07	L1	0.0168512	monocyte
CNDP2	18:74507745:A:G	1.41991e-09	0.153799	0.0258109	0.00608523	18	74495816	74523454	ENSG00000133313		579	258	0.426733	3407.61	18	74507745	A	1	0.215116	0.854303	0.0433623	2.34754e-07	L1		monocyte
AC125437.3	18:79358857:G:A	8.91676e-08	0.424525	0.0803694	0.00611546	18	79185801	79191559	ENSG00000286245		579	258	0.604065	2017.67	18	79358857	G	1	0.145349	0.44975	0.00609463	2.34754e-07	L0	1.8557e-05	monocyte
HSBP1L1	18:80129292:T:C	3.00192e-09	-0.277584	0.0475109	0.00614244	18	79964582	79970822	ENSG00000226742		579	258	0.413626	1120.33	18	80129292	T	1	0.362403	0.686614	0.00535213	2.34754e-07	L1	0.0184587	monocyte
HSBP1L1	18:80176955:A:G	3.08897e-09	-0.371786	0.0636834	0.0062155	18	79964582	79970822	ENSG00000226742		579	258	0.413626	1120.33	18	80176955	A	1	0.217054	0.146541	0.00535213	2.34754e-07	L1	0.0166402	monocyte
AC125437.3	18:79362830:G:T	9.29775e-08	0.410209	0.0777667	0.00627197	18	79185801	79191559	ENSG00000286245		579	258	0.604065	2017.67	18	79362830	G	1	0.147287	0.458932	0.00609463	2.34754e-07	L0	1.66989e-05	monocyte
AC125437.3	18:79383192:T:C	9.32082e-08	-0.302591	0.0573693	0.00628136	18	79185801	79191559	ENSG00000286245		579	258	0.604065	2017.67	18	79383192	T	1	0.46124	0.380978	0.00609463	2.34754e-07	L0	2.66524e-05	monocyte
HSBP1L1	18:80179994:A:G	3.17025e-09	-0.370356	0.0634829	0.00628263	18	79964582	79970822	ENSG00000226742		579	258	0.413626	1120.33	18	80179994	A	1	0.217054	0.146541	0.00535213	2.34754e-07	L1	0.0166315	monocyte
HSBP1L1	18:80120574:C:T	3.19755e-09	-0.276917	0.0474775	0.00630496	18	79964582	79970822	ENSG00000226742		579	258	0.413626	1120.33	18	80120574	C	1	0.362403	0.686614	0.00535213	2.34754e-07	L1	0.0184348	monocyte
HSBP1L1	18:80120603:G:C	3.19755e-09	-0.276917	0.0474775	0.00630496	18	79964582	79970822	ENSG00000226742		579	258	0.413626	1120.33	18	80120603	G	1	0.362403	0.686614	0.00535213	2.34754e-07	L1	0.0184348	monocyte
HSBP1L1	18:80118775:G:A	3.26462e-09	-0.276836	0.0474901	0.00635933	18	79964582	79970822	ENSG00000226742		579	258	0.413626	1120.33	18	80118775	G	1	0.362403	0.686614	0.00535213	2.34754e-07	L1	0.0184366	monocyte
HSBP1L1	18:80132673:T:TC	3.32684e-09	-0.278016	0.0477168	0.00640918	18	79964582	79970822	ENSG00000226742		579	258	0.413626	1120.33	18	80132673	T	1	0.362403	0.686614	0.00535213	2.34754e-07	L1	0.0186118	monocyte
HSBP1L1	18:80144954:G:A	3.49916e-09	-0.276404	0.0475049	0.00654446	18	79964582	79970822	ENSG00000226742		579	258	0.413626	1120.33	18	80144954	G	1	0.364341	0.592641	0.00535213	2.34754e-07	L1	0.018246	monocyte
HSBP1L1	18:80178858:A:C	3.50319e-09	-0.369701	0.0635417	0.00654758	18	79964582	79970822	ENSG00000226742		579	258	0.413626	1120.33	18	80178858	A	1	0.217054	0.146541	0.00535213	2.34754e-07	L1	0.0165777	monocyte
HSBP1L1	18:80033957:ACCTCGCGCCAGTCTTCGCCCCGCCCATTCACCGCCCG:A	3.71604e-09	-0.276257	0.0475571	0.00670929	18	79964582	79970822	ENSG00000226742		579	258	0.413626	1120.33	18	80033957	ACCTCGCGCCAGTCTTCGCCCCGCCCATTCACCGCCCG	1	0.327519	0.674215	0.00535213	2.34754e-07	L1	0.0231274	monocyte
AC125437.3	18:79361704:G:T	1.05893e-07	-0.308958	0.0588259	0.00678459	18	79185801	79191559	ENSG00000286245		579	258	0.604065	2017.67	18	79361704	G	1	0.405039	0.439336	0.00609463	2.34754e-07	L0	5.44914e-05	monocyte
AC125437.3	18:79361816:C:T	1.05893e-07	-0.308958	0.0588259	0.00678459	18	79185801	79191559	ENSG00000286245		579	258	0.604065	2017.67	18	79361816	C	1	0.405039	0.439336	0.00609463	2.34754e-07	L0	5.44914e-05	monocyte
CNDP2	18:74508579:A:G	1.84281e-09	0.152492	0.0257653	0.00680129	18	74495816	74523454	ENSG00000133313		579	258	0.426733	3407.61	18	74508579	A	1	0.217054	0.854401	0.0433623	2.34754e-07	L1		monocyte
HSBP1L1	18:80110152:A:G	3.88869e-09	-0.273548	0.0471491	0.00683651	18	79964582	79970822	ENSG00000226742		579	258	0.413626	1120.33	18	80110152	A	1	0.362403	0.686614	0.00535213	2.34754e-07	L1	0.0181741	monocyte
CNDP2	18:74512344:G:A	1.88358e-09	0.152448	0.0257726	0.0068651	18	74495816	74523454	ENSG00000133313		579	258	0.426733	3407.61	18	74512344	G	1	0.217054	0.854401	0.0433623	2.34754e-07	L1		monocyte
AC125437.3	18:79384736:T:C	1.09803e-07	0.396227	0.0755333	0.0069348	18	79185801	79191559	ENSG00000286245		579	258	0.604065	2017.67	18	79384736	T	1	0.153101	0.631282	0.00609463	2.34754e-07	L0	2.13794e-05	monocyte
HSBP1L1	18:79953591:G:A	4.06974e-09	-0.271243	0.0468097	0.00696641	18	79964582	79970822	ENSG00000226742		579	258	0.413626	1120.33	18	79953591	G	1	0.436047	0.375194	0.00535213	2.34754e-07	L1	0.0423917	monocyte
HSBP1L1	18:80008141:T:A	4.08791e-09	0.264418	0.0456374	0.00697926	18	79964582	79970822	ENSG00000226742		579	258	0.413626	1120.33	18	80008141	T	1	0.498062	0.90089	0.00535213	2.34754e-07	L1	0.0257402	monocyte
LMAN1	18:59301396:G:A	5.72506e-09	-0.180524	0.0314486	0.00698463	18	59327823	59359265	ENSG00000074695		579	258	0.512029	8507.6	18	59301396	G	1	0.48062	0.453971	0.000254136	2.34754e-07	L0	4.91666e-06	monocyte
HSBP1L1	18:79955231:TA:T	4.28404e-09	-0.270694	0.0467807	0.00711586	18	79964582	79970822	ENSG00000226742		579	258	0.413626	1120.33	18	79955231	TA	1	0.436047	0.375194	0.00535213	2.34754e-07	L1	0.04214	monocyte
HSBP1L1	18:79953494:C:T	4.31984e-09	-0.270655	0.0467846	0.0071404	18	79964582	79970822	ENSG00000226742		579	258	0.413626	1120.33	18	79953494	C	1	0.436047	0.375194	0.00535213	2.34754e-07	L1	0.0421869	monocyte
AC125437.3	18:79381592:G:A	1.1586e-07	0.36882	0.0704355	0.0071634	18	79185801	79191559	ENSG00000286245		579	258	0.604065	2017.67	18	79381592	G	1	0.176357	1	0.00609463	2.34754e-07	L0	1.40552e-05	monocyte
HSBP1L1	18:80077162:A:AAT	4.3821e-09	-0.272099	0.0470526	0.00718279	18	79964582	79970822	ENSG00000226742		579	258	0.413626	1120.33	18	80077162	A	1	0.374031	0.505825	0.00535213	2.34754e-07	L1	0.0235561	monocyte
AC125437.3	18:79368378:C:T	1.18081e-07	-0.305824	0.0584421	0.00724601	18	79185801	79191559	ENSG00000286245		579	258	0.604065	2017.67	18	79368378	C	1	0.406977	0.520892	0.00609463	2.34754e-07	L0	5.04133e-05	monocyte
AC125437.3	18:79381595:C:T	1.21616e-07	0.3713	0.0710251	0.00737624	18	79185801	79191559	ENSG00000286245		579	258	0.604065	2017.67	18	79381595	C	1	0.176357	1	0.00609463	2.34754e-07	L0	1.36906e-05	monocyte
LMAN1	18:59300494:T:C	6.38643e-09	-0.179727	0.0314054	0.00738674	18	59327823	59359265	ENSG00000074695		579	258	0.512029	8507.6	18	59300494	T	1	0.48062	0.453971	0.000254136	2.34754e-07	L0	5.01784e-06	monocyte
AC125437.3	18:79366680:G:A	1.24644e-07	-0.30498	0.0583873	0.00748664	18	79185801	79191559	ENSG00000286245		579	258	0.604065	2017.67	18	79366680	G	1	0.406977	0.520892	0.00609463	2.34754e-07	L0	4.52581e-05	monocyte
AC125437.3	18:79366347:C:G	1.25047e-07	-0.304916	0.0583815	0.00750126	18	79185801	79191559	ENSG00000286245		579	258	0.604065	2017.67	18	79366347	C	1	0.406977	0.520892	0.00609463	2.34754e-07	L0	4.53311e-05	monocyte
HSBP1L1	18:80005859:G:A	4.95523e-09	0.373274	0.064767	0.00755741	18	79964582	79970822	ENSG00000226742		579	258	0.413626	1120.33	18	80005859	G	1	0.143411	0.316796	0.00535213	2.34754e-07	L1	0.0270216	monocyte
AC125437.3	18:79370088:G:C	1.27538e-07	-0.304698	0.0583787	0.00759115	18	79185801	79191559	ENSG00000286245		579	258	0.604065	2017.67	18	79370088	G	1	0.406977	0.520892	0.00609463	2.34754e-07	L0	4.52335e-05	monocyte
LMAN1	18:59300007:G:A	6.73715e-09	-0.177852	0.0311244	0.00759172	18	59327823	59359265	ENSG00000074695		579	258	0.512029	8507.6	18	59300007	G	1	0.48062	0.453971	0.000254136	2.34754e-07	L0	4.86756e-06	monocyte
AC125437.3	18:79385085:T:C	1.27785e-07	-0.298345	0.0571652	0.00760004	18	79185801	79191559	ENSG00000286245		579	258	0.604065	2017.67	18	79385085	T	1	0.459302	0.316101	0.00609463	2.34754e-07	L0	2.91222e-05	monocyte
AC125437.3	18:79384011:G:T	1.27787e-07	-0.299214	0.0573318	0.00760011	18	79185801	79191559	ENSG00000286245		579	258	0.604065	2017.67	18	79384011	G	1	0.459302	0.316101	0.00609463	2.34754e-07	L0	2.78659e-05	monocyte
AC125437.3	18:79334719:C:G	1.30177e-07	-0.316173	0.0606193	0.00768565	18	79185801	79191559	ENSG00000286245		579	258	0.604065	2017.67	18	79334719	C	1	0.406977	0.368672	0.00609463	2.34754e-07	L0	4.7747e-05	monocyte
AC125437.3	18:79334401:T:TAGTTTGGAC	1.30478e-07	-0.316161	0.0606216	0.00769636	18	79185801	79191559	ENSG00000286245		579	258	0.604065	2017.67	18	79334401	T	1	0.406977	0.368672	0.00609463	2.34754e-07	L0	4.76931e-05	monocyte
AC125437.3	18:79368324:G:A	1.30537e-07	-0.3046	0.0584059	0.00769848	18	79185801	79191559	ENSG00000286245		579	258	0.604065	2017.67	18	79368324	G	1	0.406977	0.520892	0.00609463	2.34754e-07	L0	4.53224e-05	monocyte
HSBP1L1	18:79991107:CAA:C	5.20461e-09	0.275645	0.0478923	0.00771246	18	79964582	79970822	ENSG00000226742		579	258	0.413626	1120.33	18	79991107	CAA	1	0.465116	1	0.00535213	2.34754e-07	L1	0.0325083	monocyte
AC125437.3	18:79333886:G:A	1.31168e-07	-0.316123	0.0606252	0.00772093	18	79185801	79191559	ENSG00000286245		579	258	0.604065	2017.67	18	79333886	G	1	0.406977	0.368672	0.00609463	2.34754e-07	L0	4.77593e-05	monocyte
AC125437.3	18:79385479:T:C	1.32172e-07	-0.296686	0.0569124	0.00775655	18	79185801	79191559	ENSG00000286245		579	258	0.604065	2017.67	18	79385479	T	1	0.46124	0.380978	0.00609463	2.34754e-07	L0	2.93032e-05	monocyte
HSBP1L1	18:80005220:C:T	5.33492e-09	0.370447	0.0644079	0.00779175	18	79964582	79970822	ENSG00000226742		579	258	0.413626	1120.33	18	80005220	C	1	0.143411	0.316796	0.00535213	2.34754e-07	L1	0.0266335	monocyte
AC125437.3	18:79339963:C:A	1.38642e-07	-0.312477	0.0600389	0.0079837	18	79185801	79191559	ENSG00000286245		579	258	0.604065	2017.67	18	79339963	C	1	0.405039	0.439336	0.00609463	2.34754e-07	L0	4.82635e-05	monocyte
AC125437.3	18:79350925:C:T	1.41914e-07	-0.306908	0.0590157	0.00809697	18	79185801	79191559	ENSG00000286245		579	258	0.604065	2017.67	18	79350925	C	1	0.405039	0.439336	0.00609463	2.34754e-07	L0	4.7371e-05	monocyte
HSBP1L1	18:80150025:T:C	5.87471e-09	-0.272206	0.0474542	0.00810866	18	79964582	79970822	ENSG00000226742		579	258	0.413626	1120.33	18	80150025	T	1	0.364341	0.592641	0.00535213	2.34754e-07	L1	0.0172466	monocyte
AC125437.3	18:79348254:A:G	1.44069e-07	-0.310828	0.0598003	0.008171	18	79185801	79191559	ENSG00000286245		579	258	0.604065	2017.67	18	79348254	A	1	0.405039	0.439336	0.00609463	2.34754e-07	L0	4.86484e-05	monocyte
AC125437.3	18:79348248:GAAAAA:G	1.44295e-07	-0.310806	0.0597993	0.00817875	18	79185801	79191559	ENSG00000286245		579	258	0.604065	2017.67	18	79348248	GAAAAA	1	0.405039	0.439336	0.00609463	2.34754e-07	L0	4.85989e-05	monocyte
AC125437.3	18:79350409:T:C	1.45906e-07	-0.30662	0.0590162	0.00823377	18	79185801	79191559	ENSG00000286245		579	258	0.604065	2017.67	18	79350409	T	1	0.405039	0.439336	0.00609463	2.34754e-07	L0	4.75457e-05	monocyte
AC125437.3	18:79328134:C:T	1.47037e-07	-0.323278	0.0622389	0.00827225	18	79185801	79191559	ENSG00000286245		579	258	0.604065	2017.67	18	79328134	C	1	0.405039	0.439336	0.00609463	2.34754e-07	L0	4.34405e-05	monocyte
AC125437.3	18:79355514:G:A	1.47706e-07	-0.30646	0.0590102	0.00829497	18	79185801	79191559	ENSG00000286245		579	258	0.604065	2017.67	18	79355514	G	1	0.405039	0.439336	0.00609463	2.34754e-07	L0	4.7578e-05	monocyte
AC125437.3	18:79352567:C:T	1.47784e-07	-0.307	0.0591152	0.00829761	18	79185801	79191559	ENSG00000286245		579	258	0.604065	2017.67	18	79352567	C	1	0.405039	0.439336	0.00609463	2.34754e-07	L0	4.71706e-05	monocyte
AC125437.3	18:79346300:C:T	1.47925e-07	-0.310092	0.0597126	0.00830241	18	79185801	79191559	ENSG00000286245		579	258	0.604065	2017.67	18	79346300	C	1	0.405039	0.439336	0.00609463	2.34754e-07	L0	4.5431e-05	monocyte
AC125437.3	18:79346311:C:G	1.47925e-07	-0.310092	0.0597126	0.00830241	18	79185801	79191559	ENSG00000286245		579	258	0.604065	2017.67	18	79346311	C	1	0.405039	0.439336	0.00609463	2.34754e-07	L0	4.5431e-05	monocyte
CNDP2	18:74503073:G:GT	3.00602e-09	-0.145852	0.0249649	0.00838062	18	74495816	74523454	ENSG00000133313		579	258	0.426733	3407.61	18	74503073	G	1	0.244186	0.866022	0.0433623	2.34754e-07	L1		monocyte
AC125437.3	18:79338637:A:G	1.56472e-07	-0.311754	0.0601483	0.00858891	18	79185801	79191559	ENSG00000286245		579	258	0.604065	2017.67	18	79338637	A	1	0.405039	0.439336	0.00609463	2.34754e-07	L0	4.3876e-05	monocyte
HSBP1L1	18:80147460:G:GCTGTGGTGC	6.79362e-09	-0.271631	0.047547	0.00861102	18	79964582	79970822	ENSG00000226742		579	258	0.413626	1120.33	18	80147460	G	1	0.366279	0.591341	0.00535213	2.34754e-07	L1	0.0175893	monocyte
AC125437.3	18:79337817:G:A	1.58933e-07	-0.311589	0.0601486	0.00867023	18	79185801	79191559	ENSG00000286245		579	258	0.604065	2017.67	18	79337817	G	1	0.405039	0.439336	0.00609463	2.34754e-07	L0	4.45093e-05	monocyte
AC125437.3	18:79342497:T:A	1.59739e-07	-0.311592	0.0601596	0.00869674	18	79185801	79191559	ENSG00000286245		579	258	0.604065	2017.67	18	79342497	T	1	0.405039	0.439336	0.00609463	2.34754e-07	L0	4.41947e-05	monocyte
AC125437.3	18:79343771:G:A	1.60053e-07	-0.311564	0.0601583	0.00870706	18	79185801	79191559	ENSG00000286245		579	258	0.604065	2017.67	18	79343771	G	1	0.405039	0.439336	0.00609463	2.34754e-07	L0	4.4311e-05	monocyte
AC125437.3	18:79342672:C:G	1.60507e-07	-0.311506	0.060153	0.00872197	18	79185801	79191559	ENSG00000286245		579	258	0.604065	2017.67	18	79342672	C	1	0.405039	0.439336	0.00609463	2.34754e-07	L0	4.42087e-05	monocyte
KDSR	18:63361001:A:T	1.92586e-07	0.237728	0.0461966	0.00878871	18	63327726	63367228	ENSG00000119537		579	258	0.62616	2271.45	18	63361001	A	1	0.424419	0.703114	9.10448e-05	2.34754e-07	L1		monocyte
AC125437.3	18:79373362:T:G	1.68715e-07	-0.301375	0.0582968	0.00898869	18	79185801	79191559	ENSG00000286245		579	258	0.604065	2017.67	18	79373362	T	1	0.406977	0.520892	0.00609463	2.34754e-07	L0	3.99637e-05	monocyte
LMAN1	18:59446269:A:G	9.41478e-09	0.184984	0.0326815	0.00901057	18	59327823	59359265	ENSG00000074695		579	258	0.512029	8507.6	18	59446269	A	1	0.443798	0.257333	0.000254136	2.34754e-07	L0	4.37573e-05	monocyte
LMAN1	18:59394866:A:C	9.59565e-09	-0.181051	0.032004	0.00909879	18	59327823	59359265	ENSG00000074695		579	258	0.512029	8507.6	18	59394866	A	1	0.478682	0.900665	0.000254136	2.34754e-07	L0	2.13996e-06	monocyte
HSBP1L1	18:80174521:A:G	7.99463e-09	-0.350148	0.0615734	0.00921079	18	79964582	79970822	ENSG00000226742		579	258	0.413626	1120.33	18	80174521	A	1	0.218992	0.468695	0.00535213	2.34754e-07	L1	0.0156907	monocyte
HSBP1L1	18:79873681:G:A	8.07236e-09	-0.290031	0.0510158	0.00924772	18	79964582	79970822	ENSG00000226742		579	258	0.413626	1120.33	18	79873681	G	1	0.335271	0.0355127	0.00535213	2.34754e-07	L1	0.0238252	monocyte
AC125437.3	18:79331283:G:A	1.87937e-07	-0.312909	0.0607545	0.00959393	18	79185801	79191559	ENSG00000286245		579	258	0.604065	2017.67	18	79331283	G	1	0.408915	0.442946	0.00609463	2.34754e-07	L0	3.82881e-05	monocyte
AC125437.3	18:79330664:C:G	1.89481e-07	-0.313532	0.0608927	0.00964143	18	79185801	79191559	ENSG00000286245		579	258	0.604065	2017.67	18	79330664	C	1	0.406977	0.368672	0.00609463	2.34754e-07	L0	3.84949e-05	monocyte
AC125437.3	18:79330825:G:A	1.90278e-07	-0.313205	0.0608381	0.00966589	18	79185801	79191559	ENSG00000286245		579	258	0.604065	2017.67	18	79330825	G	1	0.406977	0.368672	0.00609463	2.34754e-07	L0	3.83697e-05	monocyte
HSBP1L1	18:80175141:A:G	9.11739e-09	-0.348129	0.0614482	0.0097253	18	79964582	79970822	ENSG00000226742		579	258	0.413626	1120.33	18	80175141	A	1	0.22093	0.468493	0.00535213	2.34754e-07	L1	0.0156757	monocyte
HSBP1L1	18:79889684:A:G	9.22907e-09	-0.289005	0.0510299	0.0097744	18	79964582	79970822	ENSG00000226742		579	258	0.413626	1120.33	18	79889684	A	1	0.335271	0.0355127	0.00535213	2.34754e-07	L1	0.0234737	monocyte
AC125437.3	18:79374723:T:A	1.96077e-07	-0.297903	0.0579264	0.00984275	18	79185801	79191559	ENSG00000286245		579	258	0.604065	2017.67	18	79374723	T	1	0.408915	0.442946	0.00609463	2.34754e-07	L0	3.79013e-05	monocyte
AC125437.3	18:79190547:T:C	1.98778e-07	0.353651	0.0687992	0.0099244	18	79185801	79191559	ENSG00000286245		579	258	0.604065	2017.67	18	79190547	T	1	0.215116	0.460787	0.00609463	2.34754e-07	L0		monocyte
HSBP1L1	18:80173248:A:C	9.78899e-09	-0.327207	0.0578729	0.0100155	18	79964582	79970822	ENSG00000226742		579	258	0.413626	1120.33	18	80173248	A	1	0.222868	0.371775	0.00535213	2.34754e-07	L1	0.0152346	monocyte
LMAN1	18:59443227:A:T	1.20047e-08	0.182834	0.032529	0.0102045	18	59327823	59359265	ENSG00000074695		579	258	0.512029	8507.6	18	59443227	A	1	0.453488	0.257851	0.000254136	2.34754e-07	L0	3.79815e-05	monocyte
AC125437.3	18:79381960:T:G	2.11937e-07	-0.296549	0.0578201	0.0103161	18	79185801	79191559	ENSG00000286245		579	258	0.604065	2017.67	18	79381960	T	1	0.408915	0.442946	0.00609463	2.34754e-07	L0	3.45106e-05	monocyte
CNDP2	18:74511707:C:CA	4.93211e-09	0.151887	0.0263506	0.0103524	18	74495816	74523454	ENSG00000133313		579	258	0.426733	3407.61	18	74511707	C	1	0.215116	0.581303	0.0433623	2.34754e-07	L1		monocyte
AC125437.3	18:79382244:C:T	2.13247e-07	-0.296295	0.0577832	0.0103546	18	79185801	79191559	ENSG00000286245		579	258	0.604065	2017.67	18	79382244	C	1	0.406977	0.368672	0.00609463	2.34754e-07	L0	3.52396e-05	monocyte
HSBP1L1	18:79897122:A:T	1.06235e-08	-0.288337	0.0511184	0.0103602	18	79964582	79970822	ENSG00000226742		579	258	0.413626	1120.33	18	79897122	A	1	0.335271	0.0355127	0.00535213	2.34754e-07	L1	0.0225437	monocyte
HSBP1L1	18:80153280:A:T	1.10625e-08	-0.287219	0.0509797	0.0105351	18	79964582	79970822	ENSG00000226742		579	258	0.413626	1120.33	18	80153280	A	1	0.335271	1	0.00535213	2.34754e-07	L1	0.0152255	monocyte
CNDP2	18:74516981:GTAGCTTACGTGGCAGACGCGA:G	5.89505e-09	-0.129343	0.0225508	0.011171	18	74495816	74523454	ENSG00000133313		579	258	0.426733	3407.61	18	74516981	GTAGCTTACGTGGCAGACGCGA	1	0.472868	0.617195	0.0433623	2.34754e-07	L1		monocyte
HSBP1L1	18:80019652:C:A	1.27899e-08	0.355411	0.0633501	0.0111867	18	79964582	79970822	ENSG00000226742		579	258	0.413626	1120.33	18	80019652	C	1	0.149225	0.621412	0.00535213	2.34754e-07	L1	0.0247062	monocyte
CNDP2	18:74493372:C:G	6.41156e-09	0.139973	0.0244615	0.0115786	18	74495816	74523454	ENSG00000133313		579	258	0.426733	3407.61	18	74493372	C	1	0.275194	0.348445	0.0433623	2.34754e-07	L1	0.0627079	monocyte
LMAN1	18:59447971:T:C	1.63522e-08	0.183857	0.0330092	0.0119539	18	59327823	59359265	ENSG00000074695		579	258	0.512029	8507.6	18	59447971	T	1	0.45155	0.130914	0.000254136	2.34754e-07	L0	2.04051e-05	monocyte
CNDP2	18:74492075:T:A	7.50419e-09	-0.126522	0.0222091	0.0123828	18	74495816	74523454	ENSG00000133313		579	258	0.426733	3407.61	18	74492075	T	1	0.463178	0.802625	0.0433623	2.34754e-07	L1	0.200619	monocyte
CNDP2	18:74503162:G:A	7.88656e-09	0.14073	0.0247378	0.0126483	18	74495816	74523454	ENSG00000133313		579	258	0.426733	3407.61	18	74503162	G	1	0.24031	0.733052	0.0433623	2.34754e-07	L1		monocyte
LMAN1	18:59301080:A:G	1.8402e-08	-0.174194	0.0313842	0.012699	18	59327823	59359265	ENSG00000074695		579	258	0.512029	8507.6	18	59301080	A	1	0.47093	0.618825	0.000254136	2.34754e-07	L0	3.01039e-06	monocyte
HSBP1L1	18:79946239:CAAAGAA:C	1.77353e-08	-0.263464	0.0474157	0.0128064	18	79964582	79970822	ENSG00000226742		579	258	0.413626	1120.33	18	79946239	CAAAGAA	1	0.439922	0.376642	0.00535213	2.34754e-07	L1	0.0468438	monocyte
HSBP1L1	18:79946294:A:G	1.87542e-08	-0.26275	0.0473661	0.0131057	18	79964582	79970822	ENSG00000226742		579	258	0.413626	1120.33	18	79946294	A	1	0.439922	0.376642	0.00535213	2.34754e-07	L1	0.046586	monocyte
CNDP2	18:74514802:G:C	9.30962e-09	-0.12359	0.0218278	0.0135761	18	74495816	74523454	ENSG00000133313		579	258	0.426733	3407.61	18	74514802	G	1	0.498062	0.619719	0.0433623	2.34754e-07	L1		monocyte
HSBP1L1	18:80022684:A:G	2.11013e-08	0.34959	0.0632441	0.0137608	18	79964582	79970822	ENSG00000226742		579	258	0.413626	1120.33	18	80022684	A	1	0.149225	0.621412	0.00535213	2.34754e-07	L1	0.0228541	monocyte
HSBP1L1	18:79976111:C:T	2.14952e-08	-0.259142	0.0469073	0.0138664	18	79964582	79970822	ENSG00000226742		579	258	0.413626	1120.33	18	79976111	C	1	0.377907	0.691884	0.00535213	2.34754e-07	L1	0.0283738	monocyte
HSBP1L1	18:80021993:C:CTTT	2.22823e-08	0.350176	0.0634541	0.0140743	18	79964582	79970822	ENSG00000226742		579	258	0.413626	1120.33	18	80021993	C	1	0.149225	0.621412	0.00535213	2.34754e-07	L1	0.0227609	monocyte
HSBP1L1	18:80037888:C:CA	2.55021e-08	0.347107	0.063156	0.0148823	18	79964582	79970822	ENSG00000226742		579	258	0.413626	1120.33	18	80037888	C	1	0.149225	0.621412	0.00535213	2.34754e-07	L1	0.0227716	monocyte
HSBP1L1	18:80025983:A:G	2.69335e-08	0.347301	0.0632966	0.0152223	18	79964582	79970822	ENSG00000226742		579	258	0.413626	1120.33	18	80025983	A	1	0.149225	0.621412	0.00535213	2.34754e-07	L1	0.0228547	monocyte
HSBP1L1	18:80030402:C:T	2.75841e-08	0.346942	0.0632774	0.0153733	18	79964582	79970822	ENSG00000226742		579	258	0.413626	1120.33	18	80030402	C	1	0.149225	0.621412	0.00535213	2.34754e-07	L1	0.0228225	monocyte
HSBP1L1	18:79952896:GGCCCCCT:G	2.81693e-08	0.419392	0.0765405	0.0155074	18	79964582	79970822	ENSG00000226742		579	258	0.413626	1120.33	18	79952896	GGCCCCCT	1	0.114341	0.218379	0.00535213	2.34754e-07	L1	0.0287194	monocyte
HSBP1L1	18:79971952:C:T	3.07779e-08	0.248906	0.0455499	0.016086	18	79964582	79970822	ENSG00000226742		579	258	0.413626	1120.33	18	79971952	C	1	0.472868	0.901138	0.00535213	2.34754e-07	L1	0.0356349	monocyte
HSBP1L1	18:80040697:T:A	3.0834e-08	0.346138	0.0633471	0.0160981	18	79964582	79970822	ENSG00000226742		579	258	0.413626	1120.33	18	80040697	T	1	0.149225	0.621412	0.00535213	2.34754e-07	L1	0.0226362	monocyte
HSBP1L1	18:80043710:A:G	3.08794e-08	0.346085	0.0633401	0.0161079	18	79964582	79970822	ENSG00000226742		579	258	0.413626	1120.33	18	80043710	A	1	0.149225	0.621412	0.00535213	2.34754e-07	L1	0.0226374	monocyte
HSBP1L1	18:80045715:G:A	3.09207e-08	0.346115	0.0633482	0.0161168	18	79964582	79970822	ENSG00000226742		579	258	0.413626	1120.33	18	80045715	G	1	0.149225	0.621412	0.00535213	2.34754e-07	L1	0.0226331	monocyte
HSBP1L1	18:79981952:CG:C	3.1526e-08	0.248268	0.0454669	0.0162465	18	79964582	79970822	ENSG00000226742		579	258	0.413626	1120.33	18	79981952	CG	1	0.474806	1	0.00535213	2.34754e-07	L1	0.0346942	monocyte
HSBP1L1	18:80034310:CTCGCCCCGCCCTGCATCA:C	3.23926e-08	0.34542	0.0633119	0.0164298	18	79964582	79970822	ENSG00000226742		579	258	0.413626	1120.33	18	80034310	CTCGCCCCGCCCTGCATCA	1	0.149225	0.621412	0.00535213	2.34754e-07	L1	0.0228734	monocyte
HSBP1L1	18:80054690:CTATATTAAAA:C	3.283e-08	0.343755	0.0630329	0.0165212	18	79964582	79970822	ENSG00000226742		579	258	0.413626	1120.33	18	80054690	CTATATTAAAA	1	0.149225	0.621412	0.00535213	2.34754e-07	L1	0.0225062	monocyte
HSBP1L1	18:80050767:C:T	3.30943e-08	0.343551	0.0630112	0.0165761	18	79964582	79970822	ENSG00000226742		579	258	0.413626	1120.33	18	80050767	C	1	0.149225	0.621412	0.00535213	2.34754e-07	L1	0.0224865	monocyte
HSBP1L1	18:80054701:GGAC:G	3.30943e-08	0.343551	0.0630112	0.0165761	18	79964582	79970822	ENSG00000226742		579	258	0.413626	1120.33	18	80054701	GGAC	1	0.149225	0.621412	0.00535213	2.34754e-07	L1	0.0224865	monocyte
HSBP1L1	18:80054855:C:T	3.30943e-08	0.343551	0.0630112	0.0165761	18	79964582	79970822	ENSG00000226742		579	258	0.413626	1120.33	18	80054855	C	1	0.149225	0.621412	0.00535213	2.34754e-07	L1	0.0224865	monocyte
HSBP1L1	18:80055138:T:C	3.30943e-08	0.343551	0.0630112	0.0165761	18	79964582	79970822	ENSG00000226742		579	258	0.413626	1120.33	18	80055138	T	1	0.149225	0.621412	0.00535213	2.34754e-07	L1	0.0224865	monocyte
HSBP1L1	18:80047211:C:T	3.43223e-08	0.241856	0.0444092	0.0168278	18	79964582	79970822	ENSG00000226742		579	258	0.413626	1120.33	18	80047211	C	1	0.465116	1	0.00535213	2.34754e-07	L1	0.0282071	monocyte
HSBP1L1	18:80062213:TG:T	3.55559e-08	0.343286	0.0631029	0.0170753	18	79964582	79970822	ENSG00000226742		579	258	0.413626	1120.33	18	80062213	TG	1	0.149225	0.621412	0.00535213	2.34754e-07	L1	0.022431	monocyte
HSBP1L1	18:80062951:G:A	3.55559e-08	0.343286	0.0631029	0.0170753	18	79964582	79970822	ENSG00000226742		579	258	0.413626	1120.33	18	80062951	G	1	0.149225	0.621412	0.00535213	2.34754e-07	L1	0.022431	monocyte
HSBP1L1	18:80057172:T:C	3.55739e-08	0.343146	0.063078	0.0170789	18	79964582	79970822	ENSG00000226742		579	258	0.413626	1120.33	18	80057172	T	1	0.149225	0.621412	0.00535213	2.34754e-07	L1	0.0224346	monocyte
HSBP1L1	18:80059315:G:A	3.55739e-08	0.343146	0.063078	0.0170789	18	79964582	79970822	ENSG00000226742		579	258	0.413626	1120.33	18	80059315	G	1	0.149225	0.621412	0.00535213	2.34754e-07	L1	0.0224346	monocyte
HSBP1L1	18:80059643:T:C	3.55739e-08	0.343146	0.063078	0.0170789	18	79964582	79970822	ENSG00000226742		579	258	0.413626	1120.33	18	80059643	T	1	0.149225	0.621412	0.00535213	2.34754e-07	L1	0.0224346	monocyte
HSBP1L1	18:80060018:A:T	3.55739e-08	0.343146	0.063078	0.0170789	18	79964582	79970822	ENSG00000226742		579	258	0.413626	1120.33	18	80060018	A	1	0.149225	0.621412	0.00535213	2.34754e-07	L1	0.0224346	monocyte
HSBP1L1	18:80060172:G:A	3.55739e-08	0.343146	0.063078	0.0170789	18	79964582	79970822	ENSG00000226742		579	258	0.413626	1120.33	18	80060172	G	1	0.149225	0.621412	0.00535213	2.34754e-07	L1	0.0224346	monocyte
HSBP1L1	18:80060400:G:A	3.55739e-08	0.343146	0.063078	0.0170789	18	79964582	79970822	ENSG00000226742		579	258	0.413626	1120.33	18	80060400	G	1	0.149225	0.621412	0.00535213	2.34754e-07	L1	0.0224346	monocyte
LMAN1	18:59311067:C:T	3.33026e-08	-0.174875	0.0320802	0.017205	18	59327823	59359265	ENSG00000074695		579	258	0.512029	8507.6	18	59311067	C	1	0.374031	0.689783	0.000254136	2.34754e-07	L0	1.28962e-06	monocyte
LMAN1	18:59461521:G:A	3.39271e-08	-0.178899	0.0328374	0.0173695	18	59327823	59359265	ENSG00000074695		579	258	0.512029	8507.6	18	59461521	G	1	0.494186	0.320868	0.000254136	2.34754e-07	L0	2.63581e-06	monocyte
HSBP1L1	18:80016048:G:A	4.19178e-08	0.361635	0.0668187	0.0182784	18	79964582	79970822	ENSG00000226742		579	258	0.413626	1120.33	18	80016048	G	1	0.145349	0.618816	0.00535213	2.34754e-07	L1	0.0236123	monocyte
HSBP1L1	18:80016047:T:C	4.23087e-08	0.361534	0.0668195	0.0183487	18	79964582	79970822	ENSG00000226742		579	258	0.413626	1120.33	18	80016047	T	1	0.145349	0.618816	0.00535213	2.34754e-07	L1	0.0235962	monocyte
HSBP1L1	18:80159179:A:G	4.39357e-08	-0.257366	0.0476235	0.0186373	18	79964582	79970822	ENSG00000226742		579	258	0.413626	1120.33	18	80159179	A	1	0.364341	0.789119	0.00535213	2.34754e-07	L1	0.0179083	monocyte
HSBP1L1	18:80163448:CAG:C	4.44901e-08	-0.262504	0.0485935	0.0187342	18	79964582	79970822	ENSG00000226742		579	258	0.413626	1120.33	18	80163448	CAG	1	0.364341	0.789119	0.00535213	2.34754e-07	L1	0.0181431	monocyte
LMAN1	18:59300975:C:T	4.17835e-08	-0.184285	0.0340467	0.0193239	18	59327823	59359265	ENSG00000074695		579	258	0.512029	8507.6	18	59300975	C	1	0.352713	0.132856	0.000254136	2.34754e-07	L0	1.53918e-06	monocyte
HSBP1L1	18:79972180:C:T	4.8829e-08	0.380571	0.0706573	0.0194693	18	79964582	79970822	ENSG00000226742		579	258	0.413626	1120.33	18	79972180	C	1	0.125969	0.0937278	0.00535213	2.34754e-07	L1	0.0346257	monocyte
HSBP1L1	18:79970600:A:G	5.1897e-08	0.379886	0.0706669	0.0199663	18	79964582	79970822	ENSG00000226742		579	258	0.413626	1120.33	18	79970600	A	1	0.127907	0.0925853	0.00535213	2.34754e-07	L1		monocyte
HSBP1L1	18:80037888:CAAAAAA:C	5.30917e-08	-0.256446	0.0477389	0.0201551	18	79964582	79970822	ENSG00000226742		579	258	0.413626	1120.33	18	80037888	CAAAAAA	1	0.403101	0.517995	0.00535213	2.34754e-07	L1	0.0167101	monocyte
CNDP2	18:74502771:A:G	2.44528e-08	0.135261	0.0245793	0.0204992	18	74495816	74523454	ENSG00000133313		579	258	0.426733	3407.61	18	74502771	A	1	0.242248	0.736574	0.0433623	2.34754e-07	L1		monocyte
CNDP2	18:74501251:T:C	2.51044e-08	0.135255	0.0245978	0.0207305	18	74495816	74523454	ENSG00000133313		579	258	0.426733	3407.61	18	74501251	T	1	0.242248	0.736574	0.0433623	2.34754e-07	L1		monocyte
LMAN1	18:59305356:TAAAC:T	4.87083e-08	-0.18426	0.0342072	0.0209019	18	59327823	59359265	ENSG00000074695		579	258	0.512029	8507.6	18	59305356	TAAAC	1	0.358527	0.0592217	0.000254136	2.34754e-07	L0	1.66615e-06	monocyte
CNDP2	18:74499889:C:G	2.6003e-08	0.134957	0.02457	0.021044	18	74495816	74523454	ENSG00000133313		579	258	0.426733	3407.61	18	74499889	C	1	0.242248	0.736574	0.0433623	2.34754e-07	L1		monocyte
CNDP2	18:74501077:T:A	2.6003e-08	0.134957	0.02457	0.021044	18	74495816	74523454	ENSG00000133313		579	258	0.426733	3407.61	18	74501077	T	1	0.242248	0.736574	0.0433623	2.34754e-07	L1		monocyte
CNDP2	18:74502032:A:T	2.60442e-08	0.13495	0.0245699	0.0210582	18	74495816	74523454	ENSG00000133313		579	258	0.426733	3407.61	18	74502032	A	1	0.242248	0.736574	0.0433623	2.34754e-07	L1		monocyte
CNDP2	18:74504375:G:A	2.60533e-08	-0.119573	0.0217705	0.0210613	18	74495816	74523454	ENSG00000133313		579	258	0.426733	3407.61	18	74504375	G	1	0.478682	1	0.0433623	2.34754e-07	L1		monocyte
CNDP2	18:74501894:T:A	2.67366e-08	0.134839	0.0245693	0.0212953	18	74495816	74523454	ENSG00000133313		579	258	0.426733	3407.61	18	74501894	T	1	0.242248	0.736574	0.0433623	2.34754e-07	L1		monocyte
HSBP1L1	18:80074222:A:G	6.37686e-08	-0.320783	0.060068	0.021742	18	79964582	79970822	ENSG00000226742		579	258	0.413626	1120.33	18	80074222	A	1	0.172481	0.380051	0.00535213	2.34754e-07	L1	0.0225344	monocyte
HSBP1L1	18:79973296:A:AC	6.73648e-08	0.375366	0.0704139	0.022241	18	79964582	79970822	ENSG00000226742		579	258	0.413626	1120.33	18	79973296	A	1	0.125969	0.0937278	0.00535213	2.34754e-07	L1	0.033835	monocyte
HSBP1L1	18:79969568:T:G	6.78988e-08	0.378049	0.0709353	0.0223138	18	79964582	79970822	ENSG00000226742		579	258	0.413626	1120.33	18	79969568	T	1	0.124031	0.144976	0.00535213	2.34754e-07	L1		monocyte
HSBP1L1	18:80076073:A:G	6.90077e-08	-0.320249	0.0601216	0.0224638	18	79964582	79970822	ENSG00000226742		579	258	0.413626	1120.33	18	80076073	A	1	0.172481	0.380051	0.00535213	2.34754e-07	L1	0.0222042	monocyte
HSBP1L1	18:79946197:C:G	7.0693e-08	0.368391	0.0692138	0.0226891	18	79964582	79970822	ENSG00000226742		579	258	0.413626	1120.33	18	79946197	C	1	0.122093	0.391362	0.00535213	2.34754e-07	L1	0.0280009	monocyte
HSBP1L1	18:79982916:G:A	7.15143e-08	0.370737	0.0696806	0.0227977	18	79964582	79970822	ENSG00000226742		579	258	0.413626	1120.33	18	79982916	G	1	0.125969	0.0937278	0.00535213	2.34754e-07	L1	0.0322712	monocyte
HSBP1L1	18:79973273:C:T	7.28761e-08	-0.248803	0.0467917	0.0229763	18	79964582	79970822	ENSG00000226742		579	258	0.413626	1120.33	18	79973273	C	1	0.350775	1	0.00535213	2.34754e-07	L1	0.0264666	monocyte
HSBP1L1	18:80067644:G:A	7.31016e-08	0.320302	0.0602443	0.0230057	18	79964582	79970822	ENSG00000226742		579	258	0.413626	1120.33	18	80067644	G	1	0.172481	0.380051	0.00535213	2.34754e-07	L1	0.0221529	monocyte
HSBP1L1	18:79967484:G:A	7.33363e-08	0.380884	0.0716466	0.0230362	18	79964582	79970822	ENSG00000226742		579	258	0.413626	1120.33	18	79967484	G	1	0.125969	0.392296	0.00535213	2.34754e-07	L1		monocyte
HSBP1L1	18:79977240:T:G	7.37266e-08	0.370605	0.0697251	0.0230868	18	79964582	79970822	ENSG00000226742		579	258	0.413626	1120.33	18	79977240	T	1	0.125969	0.0937278	0.00535213	2.34754e-07	L1	0.0328957	monocyte
HSBP1L1	18:79966544:GA:G	7.39653e-08	0.381157	0.0717179	0.0231177	18	79964582	79970822	ENSG00000226742		579	258	0.413626	1120.33	18	79966544	GA	1	0.125969	0.392296	0.00535213	2.34754e-07	L1		monocyte
HSBP1L1	18:80067196:G:A	7.41389e-08	0.320101	0.0602343	0.0231402	18	79964582	79970822	ENSG00000226742		579	258	0.413626	1120.33	18	80067196	G	1	0.172481	0.380051	0.00535213	2.34754e-07	L1	0.0219559	monocyte
HSBP1L1	18:80070469:A:G	7.47834e-08	0.319889	0.0602115	0.0232231	18	79964582	79970822	ENSG00000226742		579	258	0.413626	1120.33	18	80070469	A	1	0.172481	0.380051	0.00535213	2.34754e-07	L1	0.0221751	monocyte
HSBP1L1	18:80070744:G:C	7.47942e-08	0.319886	0.060211	0.0232245	18	79964582	79970822	ENSG00000226742		579	258	0.413626	1120.33	18	80070744	G	1	0.172481	0.380051	0.00535213	2.34754e-07	L1	0.0221746	monocyte
LMAN1	18:59333071:G:A	6.14733e-08	0.185637	0.0347203	0.0235465	18	59327823	59359265	ENSG00000074695		579	258	0.512029	8507.6	18	59333071	G	1	0.282946	0.758669	0.000254136	2.34754e-07	L0		monocyte
LMAN1	18:59343054:T:TA	6.21178e-08	0.176061	0.0329404	0.0236726	18	59327823	59359265	ENSG00000074695		579	258	0.512029	8507.6	18	59343054	T	1	0.362403	0.346231	0.000254136	2.34754e-07	L0		monocyte
HSBP1L1	18:80148617:C:T	7.88576e-08	-0.314902	0.0593755	0.0237383	18	79964582	79970822	ENSG00000226742		579	258	0.413626	1120.33	18	80148617	C	1	0.168605	1	0.00535213	2.34754e-07	L1	0.014675	monocyte
HSBP1L1	18:80006322:T:G	7.99488e-08	0.277067	0.0522652	0.0238736	18	79964582	79970822	ENSG00000226742		579	258	0.413626	1120.33	18	80006322	T	1	0.25	0.617908	0.00535213	2.34754e-07	L1	0.0211022	monocyte
HSBP1L1	18:79978994:G:A	8.36847e-08	0.369022	0.0697158	0.0243288	18	79964582	79970822	ENSG00000226742		579	258	0.413626	1120.33	18	79978994	G	1	0.125969	0.0937278	0.00535213	2.34754e-07	L1	0.0320495	monocyte
HSBP1L1	18:79968715:C:T	8.7314e-08	0.378742	0.0716522	0.0247598	18	79964582	79970822	ENSG00000226742		579	258	0.413626	1120.33	18	79968715	C	1	0.124031	0.390621	0.00535213	2.34754e-07	L1		monocyte
HSBP1L1	18:79969024:CA:C	8.82576e-08	0.385152	0.0728909	0.0248701	18	79964582	79970822	ENSG00000226742		579	258	0.413626	1120.33	18	79969024	CA	1	0.124031	0.390621	0.00535213	2.34754e-07	L1		monocyte
LMAN1	18:59313335:T:C	7.06267e-08	-0.172992	0.0325009	0.0252803	18	59327823	59359265	ENSG00000074695		579	258	0.512029	8507.6	18	59313335	T	1	0.366279	0.78838	0.000254136	2.34754e-07	L0	1.13819e-06	monocyte
HSBP1L1	18:79970807:C:A	9.27174e-08	-0.245187	0.0464778	0.0253824	18	79964582	79970822	ENSG00000226742		579	258	0.413626	1120.33	18	79970807	C	1	0.375969	0.790805	0.00535213	2.34754e-07	L1		monocyte
HSBP1L1	18:79951964:T:C	9.4974e-08	0.364304	0.0691129	0.0256361	18	79964582	79970822	ENSG00000226742		579	258	0.413626	1120.33	18	79951964	T	1	0.122093	0.391362	0.00535213	2.34754e-07	L1	0.0287299	monocyte
HSBP1L1	18:79948992:A:G	9.68693e-08	0.363523	0.0690099	0.0258465	18	79964582	79970822	ENSG00000226742		579	258	0.413626	1120.33	18	79948992	A	1	0.122093	0.391362	0.00535213	2.34754e-07	L1	0.0285002	monocyte
HSBP1L1	18:79945362:A:G	9.74842e-08	0.36348	0.0690162	0.0259142	18	79964582	79970822	ENSG00000226742		579	258	0.413626	1120.33	18	79945362	A	1	0.122093	0.391362	0.00535213	2.34754e-07	L1	0.0284359	monocyte
HSBP1L1	18:79951357:T:G	9.76614e-08	0.363442	0.0690131	0.0259337	18	79964582	79970822	ENSG00000226742		579	258	0.413626	1120.33	18	79951357	T	1	0.122093	0.391362	0.00535213	2.34754e-07	L1	0.0285068	monocyte
HSBP1L1	18:79977810:TTTTTG:T	9.829e-08	-0.245689	0.0466632	0.0260026	18	79964582	79970822	ENSG00000226742		579	258	0.413626	1120.33	18	79977810	TTTTTG	1	0.375969	0.790805	0.00535213	2.34754e-07	L1	0.0278888	monocyte
HSBP1L1	18:79989181:C:T	9.88624e-08	0.366573	0.069636	0.0260651	18	79964582	79970822	ENSG00000226742		579	258	0.413626	1120.33	18	79989181	C	1	0.125969	0.0937278	0.00535213	2.34754e-07	L1	0.0312569	monocyte
HSBP1L1	18:79989942:G:A	9.90014e-08	0.366558	0.0696364	0.0260803	18	79964582	79970822	ENSG00000226742		579	258	0.413626	1120.33	18	79989942	G	1	0.125969	0.0937278	0.00535213	2.34754e-07	L1	0.031263	monocyte
HSBP1L1	18:79939763:AC:A	1.03739e-07	-0.243936	0.0464136	0.0265893	18	79964582	79970822	ENSG00000226742		579	258	0.413626	1120.33	18	79939763	AC	1	0.437984	0.612918	0.00535213	2.34754e-07	L1	0.0321515	monocyte
LMAN1	18:59413444:CT:C	9.1623e-08	-0.191778	0.0363393	0.0288824	18	59327823	59359265	ENSG00000074695		579	258	0.512029	8507.6	18	59413444	CT	1	0.405039	0.197188	0.000254136	2.34754e-07	L0	0.000172221	monocyte
HSBP1L1	18:80003613:T:C	1.27824e-07	0.36204	0.0693704	0.0289873	18	79964582	79970822	ENSG00000226742		579	258	0.413626	1120.33	18	80003613	T	1	0.127907	0.0925853	0.00535213	2.34754e-07	L1	0.029953	monocyte
HSBP1L1	18:79992459:A:G	1.28017e-07	0.362162	0.0693973	0.0290054	18	79964582	79970822	ENSG00000226742		579	258	0.413626	1120.33	18	79992459	A	1	0.127907	0.0925853	0.00535213	2.34754e-07	L1	0.0299616	monocyte
HSBP1L1	18:80004073:T:C	1.2803e-07	0.362119	0.0693893	0.0290066	18	79964582	79970822	ENSG00000226742		579	258	0.413626	1120.33	18	80004073	T	1	0.127907	0.0925853	0.00535213	2.34754e-07	L1	0.0299615	monocyte
HSBP1L1	18:79991380:A:G	1.28252e-07	0.362142	0.0693976	0.0290274	18	79964582	79970822	ENSG00000226742		579	258	0.413626	1120.33	18	79991380	A	1	0.127907	0.0925853	0.00535213	2.34754e-07	L1	0.0299508	monocyte
HSBP1L1	18:79958044:A:C	1.30502e-07	-0.237735	0.0455844	0.029237	18	79964582	79970822	ENSG00000226742		579	258	0.413626	1120.33	18	79958044	A	1	0.468992	0.708724	0.00535213	2.34754e-07	L1	0.0419559	monocyte
CNDP2	18:74505492:G:T	5.6723e-08	-0.115584	0.0215623	0.0293538	18	74495816	74523454	ENSG00000133313		579	258	0.426733	3407.61	18	74505492	G	1	0.472868	1	0.0433623	2.34754e-07	L1		monocyte
HSBP1L1	18:79991107:CA:C	1.32456e-07	-0.258222	0.0495376	0.0294173	18	79964582	79970822	ENSG00000226742		579	258	0.413626	1120.33	18	79991107	CA	1	0.366279	0.78838	0.00535213	2.34754e-07	L1	0.0288454	monocyte
HSBP1L1	18:80005310:T:C	1.32956e-07	0.361499	0.0693591	0.0294632	18	79964582	79970822	ENSG00000226742		579	258	0.413626	1120.33	18	80005310	T	1	0.127907	0.0925853	0.00535213	2.34754e-07	L1	0.029957	monocyte
HSBP1L1	18:79999306:C:T	1.37844e-07	0.361283	0.0694028	0.0299064	18	79964582	79970822	ENSG00000226742		579	258	0.413626	1120.33	18	79999306	C	1	0.127907	0.0925853	0.00535213	2.34754e-07	L1	0.0296763	monocyte
HSBP1L1	18:80009477:C:T	1.40224e-07	0.360559	0.0693041	0.0301188	18	79964582	79970822	ENSG00000226742		579	258	0.413626	1120.33	18	80009477	C	1	0.127907	0.0925853	0.00535213	2.34754e-07	L1	0.0299872	monocyte
HSBP1L1	18:79938967:C:T	1.47974e-07	-0.24059	0.0463295	0.0307964	18	79964582	79970822	ENSG00000226742		579	258	0.413626	1120.33	18	79938967	C	1	0.443798	0.529306	0.00535213	2.34754e-07	L1	0.0317817	monocyte
LMAN1	18:59398875:A:ATG	1.05523e-07	-0.180776	0.0344158	0.0310474	18	59327823	59359265	ENSG00000074695		579	258	0.512029	8507.6	18	59398875	A	1	0.395349	0.603366	0.000254136	2.34754e-07	L0	2.3894e-05	monocyte
HSBP1L1	18:79957182:T:C	1.60587e-07	-0.236416	0.0456535	0.0318562	18	79964582	79970822	ENSG00000226742		579	258	0.413626	1120.33	18	79957182	T	1	0.467054	0.803096	0.00535213	2.34754e-07	L1	0.0417428	monocyte
HSBP1L1	18:79956624:G:A	1.66611e-07	-0.236152	0.0456604	0.0323451	18	79964582	79970822	ENSG00000226742		579	258	0.413626	1120.33	18	79956624	G	1	0.467054	0.803096	0.00535213	2.34754e-07	L1	0.0414749	monocyte
CNDP2	18:74488081:C:CAAAAAAA	8.94708e-08	0.125489	0.0237597	0.0356541	18	74495816	74523454	ENSG00000133313		579	258	0.426733	3407.61	18	74488081	C	1	0.302326	0.236793	0.0433623	2.34754e-07	L1	0.0147278	monocyte
CNDP2	18:74507466:G:A	9.02809e-08	-0.113965	0.0215843	0.0357915	18	74495816	74523454	ENSG00000133313		579	258	0.426733	3407.61	18	74507466	G	1	0.478682	1	0.0433623	2.34754e-07	L1		monocyte
CNDP2	18:74507366:C:T	9.07132e-08	-0.113933	0.0215817	0.0358645	18	74495816	74523454	ENSG00000133313		579	258	0.426733	3407.61	18	74507366	C	1	0.48062	0.901375	0.0433623	2.34754e-07	L1		monocyte
CNDP2	18:74497823:T:C	9.49672e-08	0.129808	0.024626	0.0365726	18	74495816	74523454	ENSG00000133313		579	258	0.426733	3407.61	18	74497823	T	1	0.244186	0.866022	0.0433623	2.34754e-07	L1		monocyte
CNDP2	18:74509632:C:CA	9.52816e-08	-0.114749	0.0217716	0.0366242	18	74495816	74523454	ENSG00000133313		579	258	0.426733	3407.61	18	74509632	C	1	0.476744	1	0.0433623	2.34754e-07	L1		monocyte
CNDP2	18:74513488:G:A	1.08894e-07	-0.114244	0.0217724	0.0387714	18	74495816	74523454	ENSG00000133313		579	258	0.426733	3407.61	18	74513488	G	1	0.478682	0.804304	0.0433623	2.34754e-07	L1		monocyte
CNDP2	18:74511133:A:T	1.11805e-07	-0.113979	0.0217412	0.0392102	18	74495816	74523454	ENSG00000133313		579	258	0.426733	3407.61	18	74511133	A	1	0.476744	1	0.0433623	2.34754e-07	L1		monocyte
CNDP2	18:74509741:CAGTT:C	1.12612e-07	-0.113884	0.0217283	0.0393307	18	74495816	74523454	ENSG00000133313		579	258	0.426733	3407.61	18	74509741	CAGTT	1	0.476744	1	0.0433623	2.34754e-07	L1		monocyte
CNDP2	18:74509925:G:C	1.13528e-07	-0.113877	0.0217328	0.0394668	18	74495816	74523454	ENSG00000133313		579	258	0.426733	3407.61	18	74509925	G	1	0.476744	1	0.0433623	2.34754e-07	L1		monocyte
CNDP2	18:74488337:G:A	1.33993e-07	0.124161	0.0238285	0.0423583	18	74495816	74523454	ENSG00000133313		579	258	0.426733	3407.61	18	74488337	G	1	0.294574	0.231082	0.0433623	2.34754e-07	L1	0.016951	monocyte
LMAN1	18:59455379:C:A	2.14962e-07	0.159464	0.0311072	0.0446799	18	59327823	59359265	ENSG00000074695		579	258	0.512029	8507.6	18	59455379	C	1	0.492248	0.901285	0.000254136	2.34754e-07	L0	4.01023e-06	monocyte
CNDP2	18:74488221:A:G	1.8348e-07	0.120984	0.0234707	0.0484361	18	74495816	74523454	ENSG00000133313		579	258	0.426733	3407.61	18	74488221	A	1	0.29845	0.297713	0.0433623	2.34754e-07	L1	0.0145524	monocyte
CNDP2	18:74502269:T:A	1.96986e-07	-0.109958	0.0213845	0.049926	18	74495816	74523454	ENSG00000133313		579	258	0.426733	3407.61	18	74502269	T	1	0.484496	0.709927	0.0433623	2.34754e-07	L1		monocyte
AP001021.3	18:6410928:T:C	2.79958e-20	0.417482	0.0469217	8.99546e-08	18	5895745	6108382	ENSG00000266846		579	258	0.453645	8030.31	18	6410928	T	1	0.436047	0.0993326	0.000548639	2.34754e-07	L1	0.0774617	monocyte
AP001021.3	18:6408560:T:C	1.40608e-18	0.415154	0.0487785	5.31662e-07	18	5895745	6108382	ENSG00000266846		579	258	0.453645	8030.31	18	6408560	T	1	0.358527	0.178576	0.000548639	2.34754e-07	L1	0.086191	monocyte
AP001021.3	18:6406038:G:A	4.71553e-18	0.404546	0.0482346	9.20526e-07	18	5895745	6108382	ENSG00000266846		579	258	0.453645	8030.31	18	6406038	G	1	0.339147	0.490767	0.000548639	2.34754e-07	L1	0.138208	monocyte
AP001021.3	18:6405653:A:G	5.69534e-18	0.403759	0.0482533	1.00284e-06	18	5895745	6108382	ENSG00000266846		579	258	0.453645	8030.31	18	6405653	A	1	0.337209	0.578582	0.000548639	2.34754e-07	L1	0.143506	monocyte
AP001021.3	18:6406423:G:GA	6.31628e-18	0.40325	0.0482543	1.05104e-06	18	5895745	6108382	ENSG00000266846		579	258	0.453645	8030.31	18	6406423	G	1	0.341085	0.488435	0.000548639	2.34754e-07	L1	0.162741	monocyte
AP001021.3	18:6406425:G:T	6.31628e-18	0.40325	0.0482543	1.05104e-06	18	5895745	6108382	ENSG00000266846		579	258	0.453645	8030.31	18	6406425	G	1	0.341085	0.488435	0.000548639	2.34754e-07	L1	0.162741	monocyte
AP001021.3	18:6406649:T:C	9.34661e-18	0.399775	0.0480735	1.25552e-06	18	5895745	6108382	ENSG00000266846		579	258	0.453645	8030.31	18	6406649	T	1	0.339147	0.334402	0.000548639	2.34754e-07	L1	0.0789848	monocyte
AP001021.3	18:6410259:C:T	2.04191e-16	0.3963	0.0496272	5.08662e-06	18	5895745	6108382	ENSG00000266846		579	258	0.453645	8030.31	18	6410259	C	1	0.337209	0.16421	0.000548639	2.34754e-07	L1	0.0226546	monocyte
AP001021.3	18:6410214:T:C	4.21174e-16	0.392609	0.0496626	7.06426e-06	18	5895745	6108382	ENSG00000266846		579	258	0.453645	8030.31	18	6410214	T	1	0.337209	0.16421	0.000548639	2.34754e-07	L0	0.0160807	monocyte
AP001021.3	18:6407484:C:A	6.1468e-16	0.388044	0.0493484	8.38589e-06	18	5895745	6108382	ENSG00000266846		579	258	0.453645	8030.31	18	6407484	C	1	0.329457	0.323621	0.000548639	2.34754e-07	L1	0.0225572	monocyte
AP001021.3	18:6411747:C:A	9.7528e-16	0.382656	0.0489864	1.03394e-05	18	5895745	6108382	ENSG00000266846		579	258	0.453645	8030.31	18	6411747	C	1	0.313953	0.772872	0.000548639	2.34754e-07	L1	0.0464687	monocyte
NAPG	18:10527640:A:G	8.36768e-16	0.248022	0.031681	1.30937e-05	18	10525905	10552764	ENSG00000134265		579	258	0.438902	6793.84	18	10527640	A	1	0.474806	0.900597	0.0388987	2.34754e-07	L0		monocyte
NAPG	18:10525521:G:C	1.26205e-15	0.249238	0.0320261	1.56817e-05	18	10525905	10552764	ENSG00000134265		579	258	0.438902	6793.84	18	10525521	G	1	0.457364	0.706735	0.0388987	2.34754e-07	L1	0.0895311	monocyte
NAPG	18:10524456:A:T	1.29532e-15	0.248881	0.0319925	1.58619e-05	18	10525905	10552764	ENSG00000134265		579	258	0.438902	6793.84	18	10524456	A	1	0.457364	0.706735	0.0388987	2.34754e-07	L1	0.0867658	monocyte
AP001021.3	18:6411756:T:A	2.89939e-15	0.376667	0.0489982	1.69493e-05	18	5895745	6108382	ENSG00000266846		579	258	0.453645	8030.31	18	6411756	T	1	0.317829	0.666488	0.000548639	2.34754e-07	L1	0.0298079	monocyte
NAPG	18:10520293:T:A	1.5601e-15	0.245741	0.0316747	1.7211e-05	18	10525905	10552764	ENSG00000134265		579	258	0.438902	6793.84	18	10520293	T	1	0.449612	0.802609	0.0388987	2.34754e-07	L1	0.116991	monocyte
NAPG	18:10535122:A:T	2.25355e-15	0.243526	0.0315601	2.02258e-05	18	10525905	10552764	ENSG00000134265		579	258	0.438902	6793.84	18	10535122	A	1	0.474806	0.900597	0.0388987	2.34754e-07	L0		monocyte
NAPG	18:10529825:T:G	2.26148e-15	0.243536	0.031563	2.0257e-05	18	10525905	10552764	ENSG00000134265		579	258	0.438902	6793.84	18	10529825	T	1	0.474806	0.900597	0.0388987	2.34754e-07	L0		monocyte
NAPG	18:10530931:T:C	2.26148e-15	0.243536	0.031563	2.0257e-05	18	10525905	10552764	ENSG00000134265		579	258	0.438902	6793.84	18	10530931	T	1	0.474806	0.900597	0.0388987	2.34754e-07	L0		monocyte
NAPG	18:10526416:T:C	3.81349e-15	0.22898	0.0299095	2.54786e-05	18	10525905	10552764	ENSG00000134265		579	258	0.438902	6793.84	18	10526416	T	1	0.463178	1	0.0388987	2.34754e-07	L0		monocyte
NAPG	18:10492054:TG:T	1.22619e-14	0.235634	0.0313371	4.25405e-05	18	10525905	10552764	ENSG00000134265		579	258	0.438902	6793.84	18	10492054	TG	1	0.416667	0.701707	0.0388987	2.34754e-07	L1	0.0157442	monocyte
NAPG	18:10547562:T:C	1.39621e-14	0.251377	0.0334992	4.50353e-05	18	10525905	10552764	ENSG00000134265		579	258	0.438902	6793.84	18	10547562	T	1	0.445736	0.315048	0.0388987	2.34754e-07	L0		monocyte
NAPG	18:10545921:C:G	1.41612e-14	0.250385	0.0333745	4.53161e-05	18	10525905	10552764	ENSG00000134265		579	258	0.438902	6793.84	18	10545921	C	1	0.457364	0.530575	0.0388987	2.34754e-07	L0		monocyte
NAPG	18:10553792:C:A	1.81029e-14	0.251708	0.0336817	5.04731e-05	18	10525905	10552764	ENSG00000134265		579	258	0.438902	6793.84	18	10553792	C	1	0.463178	0.453263	0.0388987	2.34754e-07	L1	0.0250072	monocyte
NAPG	18:10506661:C:T	2.06271e-14	0.246183	0.033011	5.34493e-05	18	10525905	10552764	ENSG00000134265		579	258	0.438902	6793.84	18	10506661	C	1	0.426357	0.702885	0.0388987	2.34754e-07	L1	0.00686167	monocyte
NAPG	18:10491284:A:G	2.61896e-14	0.230625	0.0310436	5.93542e-05	18	10525905	10552764	ENSG00000134265		579	258	0.438902	6793.84	18	10491284	A	1	0.426357	1	0.0388987	2.34754e-07	L1	0.016115	monocyte
NAPG	18:10491307:G:C	2.61896e-14	0.230625	0.0310436	5.93542e-05	18	10525905	10552764	ENSG00000134265		579	258	0.438902	6793.84	18	10491307	G	1	0.426357	1	0.0388987	2.34754e-07	L1	0.016115	monocyte
NAPG	18:10491444:A:G	2.64198e-14	0.230542	0.0310368	5.95826e-05	18	10525905	10552764	ENSG00000134265		579	258	0.438902	6793.84	18	10491444	A	1	0.426357	1	0.0388987	2.34754e-07	L1	0.0160936	monocyte
NAPG	18:10549365:C:A	3.93927e-14	0.245093	0.0332105	7.10008e-05	18	10525905	10552764	ENSG00000134265		579	258	0.438902	6793.84	18	10549365	C	1	0.463178	0.617121	0.0388987	2.34754e-07	L0		monocyte
NAPG	18:10555138:C:A	4.08033e-14	0.247196	0.0335147	7.21057e-05	18	10525905	10552764	ENSG00000134265		579	258	0.438902	6793.84	18	10555138	C	1	0.467054	0.617978	0.0388987	2.34754e-07	L1	0.0152171	monocyte
NAPG	18:10489383:G:A	4.48897e-14	0.22705	0.0308315	7.51905e-05	18	10525905	10552764	ENSG00000134265		579	258	0.438902	6793.84	18	10489383	G	1	0.420543	0.899088	0.0388987	2.34754e-07	L1	0.0204884	monocyte
NAPG	18:10545691:T:A	4.56399e-14	0.244489	0.0332088	7.57394e-05	18	10525905	10552764	ENSG00000134265		579	258	0.438902	6793.84	18	10545691	T	1	0.459302	0.452195	0.0388987	2.34754e-07	L0		monocyte
NAPG	18:10555123:T:C	4.77168e-14	0.246793	0.0335462	7.72333e-05	18	10525905	10552764	ENSG00000134265		579	258	0.438902	6793.84	18	10555123	T	1	0.463178	0.453263	0.0388987	2.34754e-07	L1	0.0153479	monocyte
NAPG	18:10513245:A:G	6.78157e-14	0.229314	0.0313525	9.0117e-05	18	10525905	10552764	ENSG00000134265		579	258	0.438902	6793.84	18	10513245	A	1	0.432171	1	0.0388987	2.34754e-07	L1	0.0060887	monocyte
NAPG	18:10513004:A:G	6.93937e-14	0.229293	0.0313616	9.10314e-05	18	10525905	10552764	ENSG00000134265		579	258	0.438902	6793.84	18	10513004	A	1	0.432171	1	0.0388987	2.34754e-07	L1	0.00599784	monocyte
NAPG	18:10512629:T:C	6.98264e-14	0.229341	0.0313715	9.12801e-05	18	10525905	10552764	ENSG00000134265		579	258	0.438902	6793.84	18	10512629	T	1	0.432171	1	0.0388987	2.34754e-07	L1	0.00598677	monocyte
NAPG	18:10505909:G:A	8.81401e-14	0.228648	0.031399	0.000101105	18	10525905	10552764	ENSG00000134265		579	258	0.438902	6793.84	18	10505909	G	1	0.432171	1	0.0388987	2.34754e-07	L1	0.00499859	monocyte
NAPG	18:10507082:C:G	8.99788e-14	0.22838	0.0313731	0.000102025	18	10525905	10552764	ENSG00000134265		579	258	0.438902	6793.84	18	10507082	C	1	0.432171	1	0.0388987	2.34754e-07	L1	0.00497686	monocyte
NAPG	18:10507345:C:T	8.99788e-14	0.22838	0.0313731	0.000102025	18	10525905	10552764	ENSG00000134265		579	258	0.438902	6793.84	18	10507345	C	1	0.432171	1	0.0388987	2.34754e-07	L1	0.00497686	monocyte
NAPG	18:10507351:T:C	8.99788e-14	0.22838	0.0313731	0.000102025	18	10525905	10552764	ENSG00000134265		579	258	0.438902	6793.84	18	10507351	T	1	0.432171	1	0.0388987	2.34754e-07	L1	0.00497686	monocyte
NAPG	18:10506974:C:T	9.0081e-14	0.228376	0.0313731	0.000102076	18	10525905	10552764	ENSG00000134265		579	258	0.438902	6793.84	18	10506974	C	1	0.432171	1	0.0388987	2.34754e-07	L1	0.00497841	monocyte
NAPG	18:10505681:T:C	9.03238e-14	0.228353	0.0313715	0.000102197	18	10525905	10552764	ENSG00000134265		579	258	0.438902	6793.84	18	10505681	T	1	0.432171	1	0.0388987	2.34754e-07	L1	0.00498245	monocyte
NAPG	18:10506816:A:G	9.22092e-14	0.228401	0.031389	0.000103128	18	10525905	10552764	ENSG00000134265		579	258	0.438902	6793.84	18	10506816	A	1	0.432171	1	0.0388987	2.34754e-07	L1	0.00495254	monocyte
NAPG	18:10507967:T:C	9.42567e-14	0.228262	0.0313815	0.000104127	18	10525905	10552764	ENSG00000134265		579	258	0.438902	6793.84	18	10507967	T	1	0.432171	1	0.0388987	2.34754e-07	L1	0.00487452	monocyte
NAPG	18:10489698:CA:C	1.10528e-13	0.227134	0.0313107	0.000111665	18	10525905	10552764	ENSG00000134265		579	258	0.438902	6793.84	18	10489698	CA	1	0.426357	0.898833	0.0388987	2.34754e-07	L1	0.0180489	monocyte
NAPG	18:10507343:G:A	1.10583e-13	0.226345	0.0312023	0.000111689	18	10525905	10552764	ENSG00000134265		579	258	0.438902	6793.84	18	10507343	G	1	0.428295	1	0.0388987	2.34754e-07	L1	0.00532075	monocyte
NAPG	18:10507968:C:T	1.15914e-13	0.226223	0.0312103	0.000114021	18	10525905	10552764	ENSG00000134265		579	258	0.438902	6793.84	18	10507968	C	1	0.428295	1	0.0388987	2.34754e-07	L1	0.00521097	monocyte
NAPG	18:10488742:G:C	1.17514e-13	0.226626	0.0312733	0.000114709	18	10525905	10552764	ENSG00000134265		579	258	0.438902	6793.84	18	10488742	G	1	0.428295	1	0.0388987	2.34754e-07	L1	0.0181139	monocyte
NAPG	18:10488784:T:TA	1.26096e-13	0.226161	0.0312466	0.000118313	18	10525905	10552764	ENSG00000134265		579	258	0.438902	6793.84	18	10488784	T	1	0.428295	1	0.0388987	2.34754e-07	L1	0.0180835	monocyte
NAPG	18:10489016:A:G	1.26231e-13	0.226146	0.0312451	0.000118369	18	10525905	10552764	ENSG00000134265		579	258	0.438902	6793.84	18	10489016	A	1	0.428295	1	0.0388987	2.34754e-07	L1	0.0180238	monocyte
NAPG	18:10506082:C:T	1.45641e-13	0.228432	0.0316382	0.000126038	18	10525905	10552764	ENSG00000134265		579	258	0.438902	6793.84	18	10506082	C	1	0.430233	0.899342	0.0388987	2.34754e-07	L1	0.00375002	monocyte
NAPG	18:10488094:G:T	1.48737e-13	0.223582	0.0309777	0.000127207	18	10525905	10552764	ENSG00000134265		579	258	0.438902	6793.84	18	10488094	G	1	0.430233	1	0.0388987	2.34754e-07	L1	0.0116837	monocyte
NAPG	18:10506212:T:C	1.48982e-13	0.228107	0.0316055	0.000127299	18	10525905	10552764	ENSG00000134265		579	258	0.438902	6793.84	18	10506212	T	1	0.432171	1	0.0388987	2.34754e-07	L1	0.00497014	monocyte
NAPG	18:10509632:A:G	1.49631e-13	0.225007	0.0311783	0.000127542	18	10525905	10552764	ENSG00000134265		579	258	0.438902	6793.84	18	10509632	A	1	0.439922	0.800947	0.0388987	2.34754e-07	L1	0.0050808	monocyte
NAPG	18:10506909:G:A	1.49636e-13	0.224923	0.0311667	0.000127544	18	10525905	10552764	ENSG00000134265		579	258	0.438902	6793.84	18	10506909	G	1	0.426357	1	0.0388987	2.34754e-07	L1	0.00535529	monocyte
NAPG	18:10509963:G:A	1.49799e-13	0.225003	0.0311783	0.000127605	18	10525905	10552764	ENSG00000134265		579	258	0.438902	6793.84	18	10509963	G	1	0.439922	0.800947	0.0388987	2.34754e-07	L1	0.00508239	monocyte
NAPG	18:10510230:A:G	1.49799e-13	0.225003	0.0311783	0.000127605	18	10525905	10552764	ENSG00000134265		579	258	0.438902	6793.84	18	10510230	A	1	0.439922	0.800947	0.0388987	2.34754e-07	L1	0.00508239	monocyte
NAPG	18:10510579:T:C	1.49799e-13	0.225003	0.0311783	0.000127605	18	10525905	10552764	ENSG00000134265		579	258	0.438902	6793.84	18	10510579	T	1	0.439922	0.800947	0.0388987	2.34754e-07	L1	0.00508239	monocyte
NAPG	18:10510718:T:A	1.49799e-13	0.225003	0.0311783	0.000127605	18	10525905	10552764	ENSG00000134265		579	258	0.438902	6793.84	18	10510718	T	1	0.439922	0.800947	0.0388987	2.34754e-07	L1	0.00508239	monocyte
NAPG	18:10514709:G:A	1.60698e-13	0.226978	0.03149	0.0001316	18	10525905	10552764	ENSG00000134265		579	258	0.438902	6793.84	18	10514709	G	1	0.434109	1	0.0388987	2.34754e-07	L1	0.00635728	monocyte
NAPG	18:10511386:A:G	1.75711e-13	0.22332	0.0310303	0.000136861	18	10525905	10552764	ENSG00000134265		579	258	0.438902	6793.84	18	10511386	A	1	0.434109	0.705792	0.0388987	2.34754e-07	L1	0.00555941	monocyte
NAPG	18:10497037:G:A	1.90687e-13	0.219388	0.0305271	0.000141863	18	10525905	10552764	ENSG00000134265		579	258	0.438902	6793.84	18	10497037	G	1	0.430233	1	0.0388987	2.34754e-07	L1	0.00358495	monocyte
NAPG	18:10487921:C:T	2.06674e-13	0.221339	0.0308416	0.000146966	18	10525905	10552764	ENSG00000134265		579	258	0.438902	6793.84	18	10487921	C	1	0.422481	0.799569	0.0388987	2.34754e-07	L1	0.0118787	monocyte
NAPG	18:10505221:T:C	2.15172e-13	0.220445	0.0307386	0.000149588	18	10525905	10552764	ENSG00000134265		579	258	0.438902	6793.84	18	10505221	T	1	0.434109	0.899864	0.0388987	2.34754e-07	L1	0.00352267	monocyte
NAPG	18:10500365:C:T	2.1528e-13	0.220442	0.0307384	0.000149621	18	10525905	10552764	ENSG00000134265		579	258	0.438902	6793.84	18	10500365	C	1	0.434109	0.899864	0.0388987	2.34754e-07	L1	0.00352253	monocyte
NAPG	18:10500864:GT:G	2.1528e-13	0.220442	0.0307384	0.000149621	18	10525905	10552764	ENSG00000134265		579	258	0.438902	6793.84	18	10500864	GT	1	0.434109	0.899864	0.0388987	2.34754e-07	L1	0.00352253	monocyte
NAPG	18:10500116:G:A	2.15362e-13	0.220443	0.0307388	0.000149646	18	10525905	10552764	ENSG00000134265		579	258	0.438902	6793.84	18	10500116	G	1	0.434109	0.899864	0.0388987	2.34754e-07	L1	0.00352257	monocyte
NAPG	18:10504903:G:A	2.15362e-13	0.220443	0.0307388	0.000149646	18	10525905	10552764	ENSG00000134265		579	258	0.438902	6793.84	18	10504903	G	1	0.434109	0.899864	0.0388987	2.34754e-07	L1	0.00352257	monocyte
NAPG	18:10499646:A:T	2.15415e-13	0.22044	0.0307386	0.000149662	18	10525905	10552764	ENSG00000134265		579	258	0.438902	6793.84	18	10499646	A	1	0.434109	0.899864	0.0388987	2.34754e-07	L1	0.00352052	monocyte
NAPG	18:10500723:CT:C	2.15708e-13	0.220433	0.0307383	0.000149751	18	10525905	10552764	ENSG00000134265		579	258	0.438902	6793.84	18	10500723	CT	1	0.434109	0.899864	0.0388987	2.34754e-07	L1	0.00352132	monocyte
NAPG	18:10498201:G:A	2.27056e-13	0.220111	0.0307207	0.00015316	18	10525905	10552764	ENSG00000134265		579	258	0.438902	6793.84	18	10498201	G	1	0.434109	0.899864	0.0388987	2.34754e-07	L0	0.00340147	monocyte
NAPG	18:10495083:G:A	2.30262e-13	0.219996	0.0307123	0.000154105	18	10525905	10552764	ENSG00000134265		579	258	0.438902	6793.84	18	10495083	G	1	0.434109	0.899864	0.0388987	2.34754e-07	L1	0.00340504	monocyte
NAPG	18:10495126:G:A	2.30262e-13	0.219996	0.0307123	0.000154105	18	10525905	10552764	ENSG00000134265		579	258	0.438902	6793.84	18	10495126	G	1	0.434109	0.899864	0.0388987	2.34754e-07	L1	0.00340504	monocyte
NAPG	18:10495395:T:G	2.30262e-13	0.219996	0.0307123	0.000154105	18	10525905	10552764	ENSG00000134265		579	258	0.438902	6793.84	18	10495395	T	1	0.434109	0.899864	0.0388987	2.34754e-07	L0	0.00340504	monocyte
NAPG	18:10497829:G:A	2.30262e-13	0.219996	0.0307123	0.000154105	18	10525905	10552764	ENSG00000134265		579	258	0.438902	6793.84	18	10497829	G	1	0.434109	0.899864	0.0388987	2.34754e-07	L0	0.00340504	monocyte
NAPG	18:10497409:A:G	2.30349e-13	0.219998	0.0307127	0.000154131	18	10525905	10552764	ENSG00000134265		579	258	0.438902	6793.84	18	10497409	A	1	0.434109	0.899864	0.0388987	2.34754e-07	L1	0.00340508	monocyte
NAPG	18:10503082:G:A	2.30916e-13	0.21998	0.0307116	0.000154297	18	10525905	10552764	ENSG00000134265		579	258	0.438902	6793.84	18	10503082	G	1	0.434109	0.899864	0.0388987	2.34754e-07	L1	0.00350446	monocyte
NAPG	18:10502161:A:G	2.30916e-13	0.21998	0.0307116	0.000154297	18	10525905	10552764	ENSG00000134265		579	258	0.438902	6793.84	18	10502161	A	1	0.434109	0.899864	0.0388987	2.34754e-07	L1	0.00350446	monocyte
NAPG	18:10504977:T:G	2.30916e-13	0.21998	0.0307116	0.000154297	18	10525905	10552764	ENSG00000134265		579	258	0.438902	6793.84	18	10504977	T	1	0.434109	0.899864	0.0388987	2.34754e-07	L1	0.00350446	monocyte
NAPG	18:10499951:T:G	2.31612e-13	0.219976	0.0307127	0.000154501	18	10525905	10552764	ENSG00000134265		579	258	0.438902	6793.84	18	10499951	T	1	0.434109	0.899864	0.0388987	2.34754e-07	L1	0.00350725	monocyte
NAPG	18:10496988:A:G	2.4693e-13	0.219536	0.0306855	0.000158905	18	10525905	10552764	ENSG00000134265		579	258	0.438902	6793.84	18	10496988	A	1	0.434109	0.899864	0.0388987	2.34754e-07	L0	0.00338777	monocyte
NAPG	18:10505899:T:C	2.50021e-13	0.225175	0.0314805	0.000159775	18	10525905	10552764	ENSG00000134265		579	258	0.438902	6793.84	18	10505899	T	1	0.434109	1	0.0388987	2.34754e-07	L1	0.00484425	monocyte
NAPG	18:10507146:A:G	2.69619e-13	0.225224	0.031529	0.000165156	18	10525905	10552764	ENSG00000134265		579	258	0.438902	6793.84	18	10507146	A	1	0.434109	1	0.0388987	2.34754e-07	L1	0.00494567	monocyte
NAPG	18:10507225:T:C	2.69869e-13	0.225215	0.0315283	0.000165223	18	10525905	10552764	ENSG00000134265		579	258	0.438902	6793.84	18	10507225	T	1	0.434109	1	0.0388987	2.34754e-07	L1	0.00494576	monocyte
NAPG	18:10501470:C:A	2.73724e-13	0.218025	0.0305294	0.000166255	18	10525905	10552764	ENSG00000134265		579	258	0.438902	6793.84	18	10501470	C	1	0.430233	1	0.0388987	2.34754e-07	L1	0.00373606	monocyte
NAPG	18:10500352:T:G	2.73987e-13	0.218023	0.0305296	0.000166325	18	10525905	10552764	ENSG00000134265		579	258	0.438902	6793.84	18	10500352	T	1	0.430233	1	0.0388987	2.34754e-07	L1	0.00373597	monocyte
NAPG	18:10504444:T:G	2.85857e-13	0.217774	0.0305175	0.00016945	18	10525905	10552764	ENSG00000134265		579	258	0.438902	6793.84	18	10504444	T	1	0.430233	1	0.0388987	2.34754e-07	L1	0.00372122	monocyte
NAPG	18:10504271:C:T	2.95508e-13	0.219273	0.0307455	0.000171938	18	10525905	10552764	ENSG00000134265		579	258	0.438902	6793.84	18	10504271	C	1	0.434109	0.899864	0.0388987	2.34754e-07	L0	0.00283198	monocyte
NAPG	18:10497940:T:C	2.96121e-13	0.217806	0.0305409	0.000172094	18	10525905	10552764	ENSG00000134265		579	258	0.438902	6793.84	18	10497940	T	1	0.430233	1	0.0388987	2.34754e-07	L1	0.00355146	monocyte
NAPG	18:10564312:A:G	3.29263e-13	0.243961	0.0342725	0.000180296	18	10525905	10552764	ENSG00000134265		579	258	0.438902	6793.84	18	10564312	A	1	0.463178	0.317245	0.0388987	2.34754e-07	L1	0.00640426	monocyte
NAPG	18:10500701:T:C	3.9386e-13	0.216358	0.0304915	0.000195044	18	10525905	10552764	ENSG00000134265		579	258	0.438902	6793.84	18	10500701	T	1	0.44186	0.705263	0.0388987	2.34754e-07	L1	0.00368766	monocyte
NAPG	18:10511305:G:A	4.2818e-13	0.221715	0.0312931	0.000202329	18	10525905	10552764	ENSG00000134265		579	258	0.438902	6793.84	18	10511305	G	1	0.44186	0.899676	0.0388987	2.34754e-07	L1	0.00498241	monocyte
NAPG	18:10492404:G:A	4.29611e-13	0.218148	0.0307914	0.000202626	18	10525905	10552764	ENSG00000134265		579	258	0.438902	6793.84	18	10492404	G	1	0.430233	0.899342	0.0388987	2.34754e-07	L0	0.00319812	monocyte
NAPG	18:10493277:G:C	4.62382e-13	0.217582	0.030752	0.00020927	18	10525905	10552764	ENSG00000134265		579	258	0.438902	6793.84	18	10493277	G	1	0.432171	1	0.0388987	2.34754e-07	L0	0.00318745	monocyte
NAPG	18:10492979:T:C	4.63765e-13	0.217574	0.0307525	0.000209544	18	10525905	10552764	ENSG00000134265		579	258	0.438902	6793.84	18	10492979	T	1	0.432171	1	0.0388987	2.34754e-07	L0	0.00318719	monocyte
NAPG	18:10554171:A:G	6.14006e-13	0.232891	0.0330843	0.00023701	18	10525905	10552764	ENSG00000134265		579	258	0.438902	6793.84	18	10554171	A	1	0.488372	0.709846	0.0388987	2.34754e-07	L1	0.0219137	monocyte
NAPG	18:10498623:A:T	8.92998e-13	0.216036	0.0309005	0.000279362	18	10525905	10552764	ENSG00000134265		579	258	0.438902	6793.84	18	10498623	A	1	0.436047	1	0.0388987	2.34754e-07	L1	0.00343412	monocyte
NAPG	18:10497939:A:G	9.24139e-13	0.215988	0.030913	0.000283596	18	10525905	10552764	ENSG00000134265		579	258	0.438902	6793.84	18	10497939	A	1	0.436047	1	0.0388987	2.34754e-07	L0	0.00339317	monocyte
NAPG	18:10492751:A:T	1.45559e-12	0.214356	0.0309395	0.000346176	18	10525905	10552764	ENSG00000134265		579	258	0.438902	6793.84	18	10492751	A	1	0.434109	1	0.0388987	2.34754e-07	L0	0.00311474	monocyte
AP001021.3	18:6411958:A:C	4.98402e-12	0.292133	0.0431752	0.000497527	18	5895745	6108382	ENSG00000266846		579	258	0.453645	8030.31	18	6411958	A	1	0.47093	0.381512	0.000548639	2.34754e-07	L0	0.0420532	monocyte
AP001021.3	18:6406006:T:TA	1.00641e-11	0.399308	0.0598508	0.00068433	18	5895745	6108382	ENSG00000266846		579	258	0.453645	8030.31	18	6406006	T	1	0.224806	0.858288	0.000548639	2.34754e-07	L0	0.00269902	monocyte
AP001021.3	18:6428885:A:C	1.39097e-11	0.313584	0.0473142	0.000792544	18	5895745	6108382	ENSG00000266846		579	258	0.453645	8030.31	18	6428885	A	1	0.343023	0.890204	0.000548639	2.34754e-07	L0	0.00655939	monocyte
NAPG	18:10503666:A:G	1.21428e-11	0.203632	0.0306388	0.000878313	18	10525905	10552764	ENSG00000134265		579	258	0.438902	6793.84	18	10503666	A	1	0.46124	0.802455	0.0388987	2.34754e-07	L1	0.00608997	monocyte
NAPG	18:10487446:T:C	1.70451e-11	0.200021	0.0303068	0.00101927	18	10525905	10552764	ENSG00000134265		579	258	0.438902	6793.84	18	10487446	T	1	0.459302	0.260116	0.0388987	2.34754e-07	L1	0.0135005	monocyte
AP001021.3	18:6424876:T:TA	2.74618e-11	0.304159	0.0465498	0.00107903	18	5895745	6108382	ENSG00000266846		579	258	0.453645	8030.31	18	6424876	T	1	0.339147	1	0.000548639	2.34754e-07	L0	0.00599849	monocyte
NAPG	18:10485360:T:C	3.12555e-11	0.195771	0.0300443	0.00133004	18	10525905	10552764	ENSG00000134265		579	258	0.438902	6793.84	18	10485360	T	1	0.455426	0.168841	0.0388987	2.34754e-07	L1	0.0114813	monocyte
NAPG	18:10485372:G:A	3.14308e-11	0.195751	0.0300448	0.00133331	18	10525905	10552764	ENSG00000134265		579	258	0.438902	6793.84	18	10485372	G	1	0.455426	0.168841	0.0388987	2.34754e-07	L1	0.0114842	monocyte
NAPG	18:10485366:T:C	3.1439e-11	0.195749	0.0300447	0.00133346	18	10525905	10552764	ENSG00000134265		579	258	0.438902	6793.84	18	10485366	T	1	0.455426	0.168841	0.0388987	2.34754e-07	L1	0.0114839	monocyte
NAPG	18:10485253:A:G	3.41001e-11	0.19521	0.0300141	0.00138188	18	10525905	10552764	ENSG00000134265		579	258	0.438902	6793.84	18	10485253	A	1	0.459302	0.260116	0.0388987	2.34754e-07	L1	0.0108486	monocyte
NAPG	18:10487046:A:G	4.8735e-11	0.194711	0.0301695	0.00161635	18	10525905	10552764	ENSG00000134265		579	258	0.438902	6793.84	18	10487046	A	1	0.453488	0.211246	0.0388987	2.34754e-07	L1	0.0108905	monocyte
NAPG	18:10486370:A:G	4.98329e-11	0.194691	0.0301809	0.00163224	18	10525905	10552764	ENSG00000134265		579	258	0.438902	6793.84	18	10486370	A	1	0.453488	0.211246	0.0388987	2.34754e-07	L1	0.0108806	monocyte
NAPG	18:10486697:CT:C	4.98513e-11	0.194878	0.0302102	0.0016325	18	10525905	10552764	ENSG00000134265		579	258	0.438902	6793.84	18	10486697	CT	1	0.453488	0.211246	0.0388987	2.34754e-07	L1	0.0107153	monocyte
NAPG	18:10486309:A:G	5.08414e-11	0.194407	0.0301502	0.00164665	18	10525905	10552764	ENSG00000134265		579	258	0.438902	6793.84	18	10486309	A	1	0.453488	0.211246	0.0388987	2.34754e-07	L1	0.0108615	monocyte
NAPG	18:10487356:A:G	5.19602e-11	0.194369	0.0301585	0.00166246	18	10525905	10552764	ENSG00000134265		579	258	0.438902	6793.84	18	10487356	A	1	0.453488	0.211246	0.0388987	2.34754e-07	L1	0.010865	monocyte
NAPG	18:10485047:G:C	8.65892e-11	0.19175	0.0300903	0.00208016	18	10525905	10552764	ENSG00000134265		579	258	0.438902	6793.84	18	10485047	G	1	0.45155	0.169302	0.0388987	2.34754e-07	L1	0.00567537	monocyte
NAPG	18:10515702:C:T	1.27867e-10	-0.204902	0.0324386	0.00246831	18	10525905	10552764	ENSG00000134265		579	258	0.438902	6793.84	18	10515702	C	1	0.474806	0.456489	0.0388987	2.34754e-07	L0	0.000410421	monocyte
NAPG	18:10482793:T:C	2.10905e-10	0.179536	0.0287531	0.00307458	18	10525905	10552764	ENSG00000134265		579	258	0.438902	6793.84	18	10482793	T	1	0.455426	0.103845	0.0388987	2.34754e-07	L1	0.00463325	monocyte
NAPG	18:10482096:A:G	4.34295e-10	0.179112	0.0291824	0.00422152	18	10525905	10552764	ENSG00000134265		579	258	0.438902	6793.84	18	10482096	A	1	0.46124	0.0796199	0.0388987	2.34754e-07	L1	0.00511537	monocyte
NAPG	18:10481944:G:A	4.35342e-10	0.179091	0.0291807	0.00422598	18	10525905	10552764	ENSG00000134265		579	258	0.438902	6793.84	18	10481944	G	1	0.46124	0.0796199	0.0388987	2.34754e-07	L1	0.00511505	monocyte
NAPG	18:10479483:C:T	4.47779e-10	0.179075	0.029198	0.00427855	18	10525905	10552764	ENSG00000134265		579	258	0.438902	6793.84	18	10479483	C	1	0.46124	0.0796199	0.0388987	2.34754e-07	L1	0.00524904	monocyte
NAPG	18:10477954:T:C	4.49301e-10	0.179576	0.0292821	0.00428493	18	10525905	10552764	ENSG00000134265		579	258	0.438902	6793.84	18	10477954	T	1	0.46124	0.0796199	0.0388987	2.34754e-07	L1	0.00535708	monocyte
NAPG	18:10477607:T:C	4.50218e-10	0.179026	0.0291939	0.00428877	18	10525905	10552764	ENSG00000134265		579	258	0.438902	6793.84	18	10477607	T	1	0.46124	0.0796199	0.0388987	2.34754e-07	L1	0.00528261	monocyte
NAPG	18:10478634:T:C	4.50218e-10	0.179026	0.0291939	0.00428877	18	10525905	10552764	ENSG00000134265		579	258	0.438902	6793.84	18	10478634	T	1	0.46124	0.0796199	0.0388987	2.34754e-07	L1	0.00528261	monocyte
NAPG	18:10481529:A:G	4.58496e-10	0.179081	0.0292157	0.0043232	18	10525905	10552764	ENSG00000134265		579	258	0.438902	6793.84	18	10481529	A	1	0.46124	0.0796199	0.0388987	2.34754e-07	L1	0.00523216	monocyte
NAPG	18:10484512:A:G	4.6982e-10	0.182491	0.0297897	0.00436974	18	10525905	10552764	ENSG00000134265		579	258	0.438902	6793.84	18	10484512	A	1	0.455426	0.168841	0.0388987	2.34754e-07	L1	0.00350044	monocyte
NAPG	18:10480707:C:CA	6.71982e-10	0.17775	0.0292719	0.00511296	18	10525905	10552764	ENSG00000134265		579	258	0.438902	6793.84	18	10480707	C	1	0.455426	0.103845	0.0388987	2.34754e-07	L1	0.00509776	monocyte
NAPG	18:10562209:TA:T	1.4495e-09	0.204416	0.0343238	0.00716481	18	10525905	10552764	ENSG00000134265		579	258	0.438902	6793.84	18	10562209	TA	1	0.383721	1	0.0388987	2.34754e-07	L0	0.000959228	monocyte
AP001021.3	18:6403064:C:T	4.65369e-09	-0.353839	0.0612887	0.0110722	18	5895745	6108382	ENSG00000266846		579	258	0.453645	8030.31	18	6403064	C	1	0.151163	0.810824	0.000548639	2.34754e-07	L0	0.0658531	monocyte
AP001021.3	18:6403629:T:C	4.68579e-09	-0.353664	0.0612699	0.0111068	18	5895745	6108382	ENSG00000266846		579	258	0.453645	8030.31	18	6403629	T	1	0.151163	0.810824	0.000548639	2.34754e-07	L0	0.0655648	monocyte
AP001021.3	18:6405547:C:T	5.19525e-09	-0.35277	0.0612894	0.0116392	18	5895745	6108382	ENSG00000266846		579	258	0.453645	8030.31	18	6405547	C	1	0.151163	0.810824	0.000548639	2.34754e-07	L0	0.0601598	monocyte
AP001021.3	18:6405582:G:T	5.23793e-09	-0.352543	0.0612638	0.0116825	18	5895745	6108382	ENSG00000266846		579	258	0.453645	8030.31	18	6405582	G	1	0.151163	0.810824	0.000548639	2.34754e-07	L0	0.0599982	monocyte
AP001021.3	18:6404502:C:T	5.23988e-09	-0.352535	0.0612631	0.0116845	18	5895745	6108382	ENSG00000266846		579	258	0.453645	8030.31	18	6404502	C	1	0.151163	0.810824	0.000548639	2.34754e-07	L0	0.0599976	monocyte
AP001021.3	18:6404744:TG:T	5.24521e-09	-0.352522	0.0612626	0.0116899	18	5895745	6108382	ENSG00000266846		579	258	0.453645	8030.31	18	6404744	TG	1	0.151163	0.810824	0.000548639	2.34754e-07	L0	0.0599472	monocyte
AP001021.3	18:6405438:G:A	5.24521e-09	-0.352522	0.0612626	0.0116899	18	5895745	6108382	ENSG00000266846		579	258	0.453645	8030.31	18	6405438	G	1	0.151163	0.810824	0.000548639	2.34754e-07	L0	0.0599472	monocyte
AP001021.3	18:6404584:C:G	5.27499e-09	-0.352368	0.0612454	0.0117199	18	5895745	6108382	ENSG00000266846		579	258	0.453645	8030.31	18	6404584	C	1	0.151163	0.810824	0.000548639	2.34754e-07	L0	0.0597376	monocyte
AP001021.3	18:6404593:C:T	5.27499e-09	-0.352368	0.0612454	0.0117199	18	5895745	6108382	ENSG00000266846		579	258	0.453645	8030.31	18	6404593	C	1	0.151163	0.810824	0.000548639	2.34754e-07	L0	0.0597376	monocyte
AP001021.3	18:6405616:A:AAACACAGGGGCTGGGCCCGAGGGCCCC	5.39143e-09	-0.354672	0.0616832	0.0118366	18	5895745	6108382	ENSG00000266846		579	258	0.453645	8030.31	18	6405616	A	1	0.151163	0.810824	0.000548639	2.34754e-07	L0	0.0564726	monocyte
AP001021.3	18:6404554:T:C	5.78032e-09	-0.343661	0.059884	0.0122165	18	5895745	6108382	ENSG00000266846		579	258	0.453645	8030.31	18	6404554	T	1	0.151163	0.810824	0.000548639	2.34754e-07	L0	0.0606689	monocyte
AP001021.3	18:6399845:G:A	6.59788e-09	-0.352323	0.061621	0.0129721	18	5895745	6108382	ENSG00000266846		579	258	0.453645	8030.31	18	6399845	G	1	0.145349	1	0.000548639	2.34754e-07	L0	0.0477654	monocyte
AP001021.3	18:6404688:AT:A	6.83732e-09	-0.350967	0.0614454	0.0131835	18	5895745	6108382	ENSG00000266846		579	258	0.453645	8030.31	18	6404688	AT	1	0.149225	1	0.000548639	2.34754e-07	L0	0.0488569	monocyte
AP001021.3	18:6411556:C:G	8.47592e-09	-0.345406	0.0608406	0.014533	18	5895745	6108382	ENSG00000266846		579	258	0.453645	8030.31	18	6411556	C	1	0.160853	1	0.000548639	2.34754e-07	L0	0.0740851	monocyte
AP001021.3	18:6402301:G:T	1.07783e-08	-0.347064	0.0615556	0.0162068	18	5895745	6108382	ENSG00000266846		579	258	0.453645	8030.31	18	6402301	G	1	0.151163	0.810824	0.000548639	2.34754e-07	L0	0.0478317	monocyte
AP001021.3	18:6410064:A:AAT	1.11865e-08	-0.351881	0.0624771	0.0164824	18	5895745	6108382	ENSG00000266846		579	258	0.453645	8030.31	18	6410064	A	1	0.149225	1	0.000548639	2.34754e-07	L0	0.041369	monocyte
NAPG	18:10527187:C:CA	1.06303e-08	0.2024	0.0358836	0.0171787	18	10525905	10552764	ENSG00000134265		579	258	0.438902	6793.84	18	10527187	C	1	0.28876	0.450144	0.0388987	2.34754e-07	L0		monocyte
AP001021.3	18:6412197:C:G	1.63612e-08	0.275831	0.0495226	0.0195849	18	5895745	6108382	ENSG00000266846		579	258	0.453645	8030.31	18	6412197	C	1	0.255814	0.326339	0.000548639	2.34754e-07	L0	0.0250302	monocyte
NAPG	18:10475557:T:C	2.20185e-08	0.166516	0.0301629	0.0236472	18	10525905	10552764	ENSG00000134265		579	258	0.438902	6793.84	18	10475557	T	1	0.474806	0.10412	0.0388987	2.34754e-07	L0	0.00193524	monocyte
NAPG	18:10565368:C:CT	2.60768e-08	0.199753	0.0363698	0.0254695	18	10525905	10552764	ENSG00000134265		579	258	0.438902	6793.84	18	10565368	C	1	0.393411	0.050089	0.0388987	2.34754e-07	L0	0.000819241	monocyte
NAPG	18:10536962:G:T	4.46151e-08	0.184882	0.0342274	0.032238	18	10525905	10552764	ENSG00000134265		579	258	0.438902	6793.84	18	10536962	G	1	0.306202	0.883386	0.0388987	2.34754e-07	L0		monocyte
NAPG	18:10535916:G:T	4.60939e-08	0.184968	0.0342787	0.0327026	18	10525905	10552764	ENSG00000134265		579	258	0.438902	6793.84	18	10535916	G	1	0.29845	0.553119	0.0388987	2.34754e-07	L0		monocyte
NAPG	18:10530667:CT:C	5.05949e-08	0.184975	0.0343814	0.0340673	18	10525905	10552764	ENSG00000134265		579	258	0.438902	6793.84	18	10530667	CT	1	0.29845	0.553119	0.0388987	2.34754e-07	L0		monocyte
NAPG	18:10545948:G:A	6.08584e-08	0.190708	0.0356573	0.0369432	18	10525905	10552764	ENSG00000134265		579	258	0.438902	6793.84	18	10545948	G	1	0.284884	0.878781	0.0388987	2.34754e-07	L0		monocyte
NAPG	18:10554462:A:G	6.62783e-08	0.192507	0.0360928	0.0383523	18	10525905	10552764	ENSG00000134265		579	258	0.438902	6793.84	18	10554462	A	1	0.284884	0.878781	0.0388987	2.34754e-07	L0	0.00172467	monocyte
NAPG	18:10538079:G:GT	6.91292e-08	0.182071	0.0341829	0.0390675	18	10525905	10552764	ENSG00000134265		579	258	0.438902	6793.84	18	10538079	G	1	0.30814	0.884284	0.0388987	2.34754e-07	L0		monocyte
NAPG	18:10531609:A:C	6.94623e-08	0.18209	0.0341917	0.03915	18	10525905	10552764	ENSG00000134265		579	258	0.438902	6793.84	18	10531609	A	1	0.30814	0.884284	0.0388987	2.34754e-07	L0		monocyte
NAPG	18:10535493:G:T	6.9508e-08	0.182142	0.0342022	0.0391613	18	10525905	10552764	ENSG00000134265		579	258	0.438902	6793.84	18	10535493	G	1	0.30814	0.884284	0.0388987	2.34754e-07	L0		monocyte
NAPG	18:10536631:A:G	6.9508e-08	0.182142	0.0342022	0.0391613	18	10525905	10552764	ENSG00000134265		579	258	0.438902	6793.84	18	10536631	A	1	0.30814	0.884284	0.0388987	2.34754e-07	L0		monocyte
NAPG	18:10532942:A:G	6.9546e-08	0.182138	0.0342021	0.0391707	18	10525905	10552764	ENSG00000134265		579	258	0.438902	6793.84	18	10532942	A	1	0.30814	0.884284	0.0388987	2.34754e-07	L0		monocyte
NAPG	18:10538132:G:A	6.9546e-08	0.182138	0.0342021	0.0391707	18	10525905	10552764	ENSG00000134265		579	258	0.438902	6793.84	18	10538132	G	1	0.30814	0.884284	0.0388987	2.34754e-07	L0		monocyte
NAPG	18:10533800:G:GA	6.97955e-08	0.182137	0.034206	0.0392323	18	10525905	10552764	ENSG00000134265		579	258	0.438902	6793.84	18	10533800	G	1	0.30814	0.884284	0.0388987	2.34754e-07	L0		monocyte
NAPG	18:10527357:A:G	7.14531e-08	0.182079	0.0342212	0.0396384	18	10525905	10552764	ENSG00000134265		579	258	0.438902	6793.84	18	10527357	A	1	0.30814	0.884284	0.0388987	2.34754e-07	L0		monocyte
NAPG	18:10532091:A:G	7.40269e-08	0.18264	0.0343662	0.0402587	18	10525905	10552764	ENSG00000134265		579	258	0.438902	6793.84	18	10532091	A	1	0.302326	0.659811	0.0388987	2.34754e-07	L0		monocyte
NAPG	18:10535063:T:A	7.40626e-08	0.182636	0.0343659	0.0402672	18	10525905	10552764	ENSG00000134265		579	258	0.438902	6793.84	18	10535063	T	1	0.302326	0.659811	0.0388987	2.34754e-07	L0		monocyte
NAPG	18:10536286:G:A	7.40626e-08	0.182636	0.0343659	0.0402672	18	10525905	10552764	ENSG00000134265		579	258	0.438902	6793.84	18	10536286	G	1	0.302326	0.659811	0.0388987	2.34754e-07	L0		monocyte
NAPG	18:10536909:A:G	7.40626e-08	0.182636	0.0343659	0.0402672	18	10525905	10552764	ENSG00000134265		579	258	0.438902	6793.84	18	10536909	A	1	0.302326	0.659811	0.0388987	2.34754e-07	L0		monocyte
NAPG	18:10532900:T:C	7.40906e-08	0.182633	0.0343657	0.0402738	18	10525905	10552764	ENSG00000134265		579	258	0.438902	6793.84	18	10532900	T	1	0.302326	0.659811	0.0388987	2.34754e-07	L0		monocyte
NAPG	18:10533305:A:T	7.40906e-08	0.182633	0.0343657	0.0402738	18	10525905	10552764	ENSG00000134265		579	258	0.438902	6793.84	18	10533305	A	1	0.302326	0.659811	0.0388987	2.34754e-07	L0		monocyte
NAPG	18:10528042:C:T	7.47148e-08	0.182694	0.0343867	0.0404224	18	10525905	10552764	ENSG00000134265		579	258	0.438902	6793.84	18	10528042	C	1	0.300388	0.656524	0.0388987	2.34754e-07	L0		monocyte
NAPG	18:10528417:G:C	7.63696e-08	0.18257	0.0343879	0.0408128	18	10525905	10552764	ENSG00000134265		579	258	0.438902	6793.84	18	10528417	G	1	0.300388	0.656524	0.0388987	2.34754e-07	L0		monocyte
NAPG	18:10551785:C:T	7.93159e-08	0.193288	0.0364518	0.0414962	18	10525905	10552764	ENSG00000134265		579	258	0.438902	6793.84	18	10551785	C	1	0.282946	0.538788	0.0388987	2.34754e-07	L0		monocyte
NAPG	18:10547260:G:T	8.2309e-08	0.189014	0.0356893	0.0421761	18	10525905	10552764	ENSG00000134265		579	258	0.438902	6793.84	18	10547260	G	1	0.286822	0.762888	0.0388987	2.34754e-07	L0		monocyte
NAPG	18:10538761:A:T	8.6153e-08	0.186064	0.035185	0.0430293	18	10525905	10552764	ENSG00000134265		579	258	0.438902	6793.84	18	10538761	A	1	0.300388	1	0.0388987	2.34754e-07	L0		monocyte
NAPG	18:10542480:T:C	8.71175e-08	0.188673	0.0356915	0.0432399	18	10525905	10552764	ENSG00000134265		579	258	0.438902	6793.84	18	10542480	T	1	0.28876	0.761837	0.0388987	2.34754e-07	L0		monocyte
NAPG	18:10542462:A:G	8.71377e-08	0.188671	0.0356913	0.0432443	18	10525905	10552764	ENSG00000134265		579	258	0.438902	6793.84	18	10542462	A	1	0.28876	0.761837	0.0388987	2.34754e-07	L0		monocyte
NAPG	18:10542504:T:G	8.71377e-08	0.188671	0.0356913	0.0432443	18	10525905	10552764	ENSG00000134265		579	258	0.438902	6793.84	18	10542504	T	1	0.28876	0.761837	0.0388987	2.34754e-07	L0		monocyte
NAPG	18:10543334:A:T	8.71377e-08	0.188671	0.0356913	0.0432443	18	10525905	10552764	ENSG00000134265		579	258	0.438902	6793.84	18	10543334	A	1	0.28876	0.761837	0.0388987	2.34754e-07	L0		monocyte
NAPG	18:10541684:C:T	9e-08	0.188592	0.0357144	0.0438619	18	10525905	10552764	ENSG00000134265		579	258	0.438902	6793.84	18	10541684	C	1	0.286822	0.762888	0.0388987	2.34754e-07	L0		monocyte
NAPG	18:10549438:T:C	1.00954e-07	0.187607	0.0356637	0.0461286	18	10525905	10552764	ENSG00000134265		579	258	0.438902	6793.84	18	10549438	T	1	0.29845	0.881904	0.0388987	2.34754e-07	L0		monocyte
NAPG	18:10555661:C:T	1.01514e-07	0.190133	0.0361505	0.0462408	18	10525905	10552764	ENSG00000134265		579	258	0.438902	6793.84	18	10555661	C	1	0.286822	0.762888	0.0388987	2.34754e-07	L0	0.00167519	monocyte
NAPG	18:10556483:G:A	1.01514e-07	0.190133	0.0361505	0.0462408	18	10525905	10552764	ENSG00000134265		579	258	0.438902	6793.84	18	10556483	G	1	0.286822	0.762888	0.0388987	2.34754e-07	L0	0.00167519	monocyte
NAPG	18:10556675:G:A	1.0156e-07	0.190135	0.0361514	0.0462499	18	10525905	10552764	ENSG00000134265		579	258	0.438902	6793.84	18	10556675	G	1	0.286822	0.762888	0.0388987	2.34754e-07	L0	0.00167656	monocyte
NAPG	18:10556810:AGT:A	1.01564e-07	0.19013	0.0361505	0.0462508	18	10525905	10552764	ENSG00000134265		579	258	0.438902	6793.84	18	10556810	AGT	1	0.286822	0.762888	0.0388987	2.34754e-07	L0	0.0016746	monocyte
NAPG	18:10540435:A:C	1.15187e-07	0.185782	0.0354728	0.0488762	18	10525905	10552764	ENSG00000134265		579	258	0.438902	6793.84	18	10540435	A	1	0.286822	0.762888	0.0388987	2.34754e-07	L0		monocyte
NAPG	18:10541513:T:C	1.15737e-07	0.185746	0.0354716	0.0489785	18	10525905	10552764	ENSG00000134265		579	258	0.438902	6793.84	18	10541513	T	1	0.286822	0.762888	0.0388987	2.34754e-07	L0		monocyte
NAPG	18:10520312:C:G	1.16456e-07	0.184245	0.0351924	0.0491117	18	10525905	10552764	ENSG00000134265		579	258	0.438902	6793.84	18	10520312	C	1	0.277132	1	0.0388987	2.34754e-07	L0	0.00208251	monocyte
NAPG	18:10540959:CAA:C	1.2009e-07	0.185636	0.0354948	0.0497781	18	10525905	10552764	ENSG00000134265		579	258	0.438902	6793.84	18	10540959	CAA	1	0.284884	0.878781	0.0388987	2.34754e-07	L0		monocyte
NAPG	18:10556839:G:A	1.28781e-07	0.188635	0.0361535	0.0513275	18	10525905	10552764	ENSG00000134265		579	258	0.438902	6793.84	18	10556839	G	1	0.296512	0.459654	0.0388987	2.34754e-07	L0		monocyte
NAPG	18:10539742:A:G	1.33765e-07	0.183754	0.0352633	0.0521895	18	10525905	10552764	ENSG00000134265		579	258	0.438902	6793.84	18	10539742	A	1	0.300388	1	0.0388987	2.34754e-07	L0		monocyte
NAPG	18:10521978:G:A	1.74919e-07	0.182725	0.0353897	0.0587051	18	10525905	10552764	ENSG00000134265		579	258	0.438902	6793.84	18	10521978	G	1	0.282946	0.879107	0.0388987	2.34754e-07	L0		monocyte
NAPG	18:10526266:C:G	2.27508e-07	0.179432	0.0350724	0.0658769	18	10525905	10552764	ENSG00000134265		579	258	0.438902	6793.84	18	10526266	C	1	0.29845	0.881904	0.0388987	2.34754e-07	L0		monocyte
NAPG	18:10476824:G:T	2.27838e-07	0.204185	0.0399127	0.0659188	18	10525905	10552764	ENSG00000134265		579	258	0.438902	6793.84	18	10476824	G	1	0.187984	0.53953	0.0388987	2.34754e-07	L0		monocyte
NAPG	18:10553371:A:T	2.2829e-07	0.185142	0.0361928	0.0659761	18	10525905	10552764	ENSG00000134265		579	258	0.438902	6793.84	18	10553371	A	1	0.284884	0.647176	0.0388987	2.34754e-07	L0		monocyte
PIAS2	18:47035145:C:G	2.7487e-28	0.325885	0.0311111	7.72411e-08	18	46803218	46920160	ENSG00000078043		579	258	0.297982	3435.82	18	47035145	C	1	0.455426	0.168841	0.000481518	2.34754e-07	L1	0.049876	monocyte
PIAS2	18:46961066:T:C	2.93396e-28	-0.325474	0.0310867	7.8757e-08	18	46803218	46920160	ENSG00000078043		579	258	0.297982	3435.82	18	46961066	T	1	0.453488	0.133485	0.000481518	2.34754e-07	L1	0.035953	monocyte
PIAS2	18:46961952:T:C	2.93396e-28	-0.325474	0.0310867	7.8757e-08	18	46803218	46920160	ENSG00000078043		579	258	0.297982	3435.82	18	46961952	T	1	0.453488	0.133485	0.000481518	2.34754e-07	L1	0.035953	monocyte
PIAS2	18:46953563:G:C	3.09786e-28	-0.326429	0.0311904	8.00432e-08	18	46803218	46920160	ENSG00000078043		579	258	0.297982	3435.82	18	46953563	G	1	0.453488	0.133485	0.000481518	2.34754e-07	L1	0.0317825	monocyte
PIAS2	18:46957139:T:G	3.32433e-28	-0.326276	0.0311919	8.17438e-08	18	46803218	46920160	ENSG00000078043		579	258	0.297982	3435.82	18	46957139	T	1	0.453488	0.133485	0.000481518	2.34754e-07	L1	0.0317888	monocyte
PIAS2	18:46955105:C:CCCTT	3.3835e-28	-0.326861	0.0312519	8.21747e-08	18	46803218	46920160	ENSG00000078043		579	258	0.297982	3435.82	18	46955105	C	1	0.453488	0.133485	0.000481518	2.34754e-07	L1	0.0314459	monocyte
PIAS2	18:47037850:A:AT	3.56621e-28	0.331458	0.0317037	8.34726e-08	18	46803218	46920160	ENSG00000078043		579	258	0.297982	3435.82	18	47037850	A	1	0.498062	0.456605	0.000481518	2.34754e-07	L1	0.0329066	monocyte
PIAS2	18:47033929:C:T	4.07854e-28	0.323385	0.0309621	8.68792e-08	18	46803218	46920160	ENSG00000078043		579	258	0.297982	3435.82	18	47033929	C	1	0.453488	0.133485	0.000481518	2.34754e-07	L1	0.0361423	monocyte
PIAS2	18:47034504:C:A	4.08023e-28	0.323386	0.0309624	8.68899e-08	18	46803218	46920160	ENSG00000078043		579	258	0.297982	3435.82	18	47034504	C	1	0.453488	0.133485	0.000481518	2.34754e-07	L1	0.0361398	monocyte
PIAS2	18:47035424:C:T	4.08562e-28	0.323391	0.030963	8.69241e-08	18	46803218	46920160	ENSG00000078043		579	258	0.297982	3435.82	18	47035424	C	1	0.453488	0.133485	0.000481518	2.34754e-07	L1	0.0361089	monocyte
PIAS2	18:47037810:C:T	4.17207e-28	0.323752	0.0310024	8.74682e-08	18	46803218	46920160	ENSG00000078043		579	258	0.297982	3435.82	18	47037810	C	1	0.453488	0.133485	0.000481518	2.34754e-07	L1	0.0359698	monocyte
PIAS2	18:47040619:A:T	4.17207e-28	0.323752	0.0310024	8.74682e-08	18	46803218	46920160	ENSG00000078043		579	258	0.297982	3435.82	18	47040619	A	1	0.453488	0.133485	0.000481518	2.34754e-07	L1	0.0359698	monocyte
PIAS2	18:47031506:G:T	4.5482e-28	0.324092	0.0310548	8.97472e-08	18	46803218	46920160	ENSG00000078043		579	258	0.297982	3435.82	18	47031506	G	1	0.453488	0.133485	0.000481518	2.34754e-07	L1	0.035965	monocyte
PIAS2	18:47031513:G:A	4.5835e-28	0.324101	0.0310574	8.99542e-08	18	46803218	46920160	ENSG00000078043		579	258	0.297982	3435.82	18	47031513	G	1	0.453488	0.133485	0.000481518	2.34754e-07	L1	0.0358454	monocyte
PIAS2	18:46948250:G:A	4.79211e-28	-0.326427	0.0312906	9.11552e-08	18	46803218	46920160	ENSG00000078043		579	258	0.297982	3435.82	18	46948250	G	1	0.449612	0.165896	0.000481518	2.34754e-07	L1	0.0252916	monocyte
PIAS2	18:46947932:C:T	4.80208e-28	-0.326433	0.0312916	9.12116e-08	18	46803218	46920160	ENSG00000078043		579	258	0.297982	3435.82	18	46947932	C	1	0.449612	0.165896	0.000481518	2.34754e-07	L1	0.0252982	monocyte
PIAS2	18:46950585:A:C	4.81354e-28	-0.326414	0.0312904	9.12764e-08	18	46803218	46920160	ENSG00000078043		579	258	0.297982	3435.82	18	46950585	A	1	0.449612	0.165896	0.000481518	2.34754e-07	L1	0.0252702	monocyte
PIAS2	18:46946835:A:C	1.60578e-27	-0.323868	0.0313275	1.30698e-07	18	46803218	46920160	ENSG00000078043		579	258	0.297982	3435.82	18	46946835	A	1	0.447674	0.207594	0.000481518	2.34754e-07	L1	0.0203754	monocyte
PIAS2	18:46946619:G:A	1.60672e-27	-0.323899	0.0313307	1.30721e-07	18	46803218	46920160	ENSG00000078043		579	258	0.297982	3435.82	18	46946619	G	1	0.447674	0.207594	0.000481518	2.34754e-07	L1	0.0203501	monocyte
PIAS2	18:47044770:AAC:A	1.70429e-27	0.33438	0.0323589	1.33038e-07	18	46803218	46920160	ENSG00000078043		579	258	0.297982	3435.82	18	47044770	AAC	1	0.478682	0.804304	0.000481518	2.34754e-07	L1	0.0555978	monocyte
PIAS2	18:46939338:TA:T	1.94704e-27	-0.323718	0.0313588	1.38423e-07	18	46803218	46920160	ENSG00000078043		579	258	0.297982	3435.82	18	46939338	TA	1	0.447674	0.207594	0.000481518	2.34754e-07	L1	0.0186498	monocyte
PIAS2	18:46942198:CTTTTG:C	1.96754e-27	-0.323351	0.0313258	1.38855e-07	18	46803218	46920160	ENSG00000078043		579	258	0.297982	3435.82	18	46942198	CTTTTG	1	0.447674	0.207594	0.000481518	2.34754e-07	L1	0.0186913	monocyte
PIAS2	18:46943041:T:C	1.96988e-27	-0.323347	0.0313256	1.38904e-07	18	46803218	46920160	ENSG00000078043		579	258	0.297982	3435.82	18	46943041	T	1	0.447674	0.207594	0.000481518	2.34754e-07	L1	0.0186739	monocyte
PIAS2	18:46942708:T:C	1.96988e-27	-0.323347	0.0313256	1.38904e-07	18	46803218	46920160	ENSG00000078043		579	258	0.297982	3435.82	18	46942708	T	1	0.447674	0.207594	0.000481518	2.34754e-07	L1	0.0186739	monocyte
PIAS2	18:46944801:A:G	1.97565e-27	-0.323331	0.0313247	1.39026e-07	18	46803218	46920160	ENSG00000078043		579	258	0.297982	3435.82	18	46944801	A	1	0.447674	0.207594	0.000481518	2.34754e-07	L1	0.0186078	monocyte
PIAS2	18:46944886:A:C	1.97565e-27	-0.323331	0.0313247	1.39026e-07	18	46803218	46920160	ENSG00000078043		579	258	0.297982	3435.82	18	46944886	A	1	0.447674	0.207594	0.000481518	2.34754e-07	L1	0.0186078	monocyte
PIAS2	18:46926739:A:T	1.98055e-27	-0.323495	0.0313412	1.39128e-07	18	46803218	46920160	ENSG00000078043		579	258	0.297982	3435.82	18	46926739	A	1	0.447674	0.207594	0.000481518	2.34754e-07	L1	0.0185703	monocyte
PIAS2	18:47045329:CTT:C	2.35567e-27	0.331461	0.0321554	1.46508e-07	18	46803218	46920160	ENSG00000078043		579	258	0.297982	3435.82	18	47045329	CTT	1	0.488372	0.709846	0.000481518	2.34754e-07	L1	0.063416	monocyte
PIAS2	18:46906451:A:T	2.59746e-27	-0.337936	0.032808	1.50837e-07	18	46803218	46920160	ENSG00000078043		579	258	0.297982	3435.82	18	46906451	A	1	0.447674	0.207594	0.000481518	2.34754e-07	L0		monocyte
PIAS2	18:46887405:T:C	3.3334e-27	-0.338092	0.0328859	1.62476e-07	18	46803218	46920160	ENSG00000078043		579	258	0.297982	3435.82	18	46887405	T	1	0.447674	0.207594	0.000481518	2.34754e-07	L0		monocyte
PIAS2	18:46892913:T:C	3.3334e-27	-0.338092	0.0328859	1.62476e-07	18	46803218	46920160	ENSG00000078043		579	258	0.297982	3435.82	18	46892913	T	1	0.447674	0.207594	0.000481518	2.34754e-07	L0		monocyte
PIAS2	18:46894231:T:C	3.3334e-27	-0.338092	0.0328859	1.62476e-07	18	46803218	46920160	ENSG00000078043		579	258	0.297982	3435.82	18	46894231	T	1	0.447674	0.207594	0.000481518	2.34754e-07	L0		monocyte
PIAS2	18:46917761:C:G	3.33772e-27	-0.336582	0.0327394	1.62539e-07	18	46803218	46920160	ENSG00000078043		579	258	0.297982	3435.82	18	46917761	C	1	0.447674	0.207594	0.000481518	2.34754e-07	L0		monocyte
PIAS2	18:46911436:T:G	3.3968e-27	-0.336472	0.032733	1.63391e-07	18	46803218	46920160	ENSG00000078043		579	258	0.297982	3435.82	18	46911436	T	1	0.447674	0.207594	0.000481518	2.34754e-07	L0		monocyte
PIAS2	18:46895257:A:T	3.43222e-27	-0.338117	0.0328957	1.63897e-07	18	46803218	46920160	ENSG00000078043		579	258	0.297982	3435.82	18	46895257	A	1	0.447674	0.207594	0.000481518	2.34754e-07	L0		monocyte
PIAS2	18:46904716:C:A	3.44568e-27	-0.336514	0.0327407	1.64088e-07	18	46803218	46920160	ENSG00000078043		579	258	0.297982	3435.82	18	46904716	C	1	0.447674	0.207594	0.000481518	2.34754e-07	L0		monocyte
PIAS2	18:46803712:G:T	3.53496e-27	-0.342702	0.0333493	1.65343e-07	18	46803218	46920160	ENSG00000078043		579	258	0.297982	3435.82	18	46803712	G	1	0.447674	0.130378	0.000481518	2.34754e-07	L0		monocyte
PIAS2	18:46904682:T:C	3.53899e-27	-0.336543	0.0327503	1.654e-07	18	46803218	46920160	ENSG00000078043		579	258	0.297982	3435.82	18	46904682	T	1	0.447674	0.207594	0.000481518	2.34754e-07	L0		monocyte
PIAS2	18:46899595:A:G	3.54147e-27	-0.33654	0.0327502	1.65434e-07	18	46803218	46920160	ENSG00000078043		579	258	0.297982	3435.82	18	46899595	A	1	0.447674	0.207594	0.000481518	2.34754e-07	L0		monocyte
PIAS2	18:46880074:T:C	3.56746e-27	-0.339668	0.0330564	1.65795e-07	18	46803218	46920160	ENSG00000078043		579	258	0.297982	3435.82	18	46880074	T	1	0.447674	0.207594	0.000481518	2.34754e-07	L0		monocyte
PIAS2	18:46876991:T:C	3.65656e-27	-0.339512	0.0330474	1.67018e-07	18	46803218	46920160	ENSG00000078043		579	258	0.297982	3435.82	18	46876991	T	1	0.447674	0.207594	0.000481518	2.34754e-07	L0		monocyte
PIAS2	18:46875910:A:G	3.67148e-27	-0.339628	0.0330598	1.67221e-07	18	46803218	46920160	ENSG00000078043		579	258	0.297982	3435.82	18	46875910	A	1	0.447674	0.207594	0.000481518	2.34754e-07	L0		monocyte
PIAS2	18:46879693:A:G	3.67148e-27	-0.339628	0.0330598	1.67221e-07	18	46803218	46920160	ENSG00000078043		579	258	0.297982	3435.82	18	46879693	A	1	0.447674	0.207594	0.000481518	2.34754e-07	L0		monocyte
PIAS2	18:46798721:T:C	4.18786e-27	-0.340698	0.0331975	1.73908e-07	18	46803218	46920160	ENSG00000078043		579	258	0.297982	3435.82	18	46798721	T	1	0.447674	0.130378	0.000481518	2.34754e-07	L0	0.00212286	monocyte
PIAS2	18:46864815:G:C	4.49898e-27	-0.339747	0.0331232	1.77662e-07	18	46803218	46920160	ENSG00000078043		579	258	0.297982	3435.82	18	46864815	G	1	0.45155	0.169302	0.000481518	2.34754e-07	L0		monocyte
PIAS2	18:46870387:A:G	4.73509e-27	-0.339415	0.0331039	1.80391e-07	18	46803218	46920160	ENSG00000078043		579	258	0.297982	3435.82	18	46870387	A	1	0.45155	0.169302	0.000481518	2.34754e-07	L0		monocyte
PIAS2	18:46873175:A:G	4.89439e-27	-0.339335	0.0331045	1.82178e-07	18	46803218	46920160	ENSG00000078043		579	258	0.297982	3435.82	18	46873175	A	1	0.45155	0.169302	0.000481518	2.34754e-07	L0		monocyte
PIAS2	18:46859048:A:C	5.73036e-27	-0.339677	0.0331784	1.90943e-07	18	46803218	46920160	ENSG00000078043		579	258	0.297982	3435.82	18	46859048	A	1	0.45155	0.169302	0.000481518	2.34754e-07	L0		monocyte
PIAS2	18:46796886:G:T	7.19191e-27	-0.339001	0.0331708	2.04316e-07	18	46803218	46920160	ENSG00000078043		579	258	0.297982	3435.82	18	46796886	G	1	0.445736	0.101074	0.000481518	2.34754e-07	L0	0.00134966	monocyte
PIAS2	18:46932618:A:G	7.96815e-27	-0.32525	0.0318507	2.10653e-07	18	46803218	46920160	ENSG00000078043		579	258	0.297982	3435.82	18	46932618	A	1	0.447674	0.207594	0.000481518	2.34754e-07	L1	0.00960089	monocyte
PIAS2	18:46842370:A:C	9.74773e-27	-0.338721	0.0332221	2.23694e-07	18	46803218	46920160	ENSG00000078043		579	258	0.297982	3435.82	18	46842370	A	1	0.449612	0.165896	0.000481518	2.34754e-07	L0		monocyte
PIAS2	18:46834651:A:G	1.01881e-26	-0.338583	0.03322	2.26658e-07	18	46803218	46920160	ENSG00000078043		579	258	0.297982	3435.82	18	46834651	A	1	0.449612	0.165896	0.000481518	2.34754e-07	L0		monocyte
PIAS2	18:46837493:C:T	1.04539e-26	-0.338679	0.0332362	2.28405e-07	18	46803218	46920160	ENSG00000078043		579	258	0.297982	3435.82	18	46837493	C	1	0.449612	0.165896	0.000481518	2.34754e-07	L0		monocyte
PIAS2	18:46851869:T:C	1.12377e-26	-0.338562	0.0332436	2.33379e-07	18	46803218	46920160	ENSG00000078043		579	258	0.297982	3435.82	18	46851869	T	1	0.449612	0.165896	0.000481518	2.34754e-07	L0		monocyte
PIAS2	18:46849219:T:G	1.12909e-26	-0.338688	0.0332571	2.33707e-07	18	46803218	46920160	ENSG00000078043		579	258	0.297982	3435.82	18	46849219	T	1	0.449612	0.165896	0.000481518	2.34754e-07	L0		monocyte
PIAS2	18:46853129:G:T	1.13901e-26	-0.338694	0.03326	2.34317e-07	18	46803218	46920160	ENSG00000078043		579	258	0.297982	3435.82	18	46853129	G	1	0.449612	0.165896	0.000481518	2.34754e-07	L0		monocyte
PIAS2	18:46855024:C:T	1.14658e-26	-0.338563	0.0332489	2.34781e-07	18	46803218	46920160	ENSG00000078043		579	258	0.297982	3435.82	18	46855024	C	1	0.449612	0.165896	0.000481518	2.34754e-07	L0		monocyte
PIAS2	18:46939611:T:C	1.30409e-26	-0.319497	0.0314082	2.43961e-07	18	46803218	46920160	ENSG00000078043		579	258	0.297982	3435.82	18	46939611	T	1	0.436047	0.207662	0.000481518	2.34754e-07	L1	0.00973979	monocyte
PIAS2	18:46942074:A:G	1.30409e-26	-0.319497	0.0314082	2.43961e-07	18	46803218	46920160	ENSG00000078043		579	258	0.297982	3435.82	18	46942074	A	1	0.436047	0.207662	0.000481518	2.34754e-07	L1	0.00973979	monocyte
PIAS2	18:46928508:G:C	1.31425e-26	-0.319597	0.03142	2.44526e-07	18	46803218	46920160	ENSG00000078043		579	258	0.297982	3435.82	18	46928508	G	1	0.436047	0.207662	0.000481518	2.34754e-07	L1	0.00974236	monocyte
PIAS2	18:46832912:G:T	1.502e-26	-0.338071	0.0332712	2.54451e-07	18	46803218	46920160	ENSG00000078043		579	258	0.297982	3435.82	18	46832912	G	1	0.45155	0.104221	0.000481518	2.34754e-07	L0		monocyte
PIAS2	18:46899855:C:CAG	1.80578e-26	-0.331813	0.0327029	2.68808e-07	18	46803218	46920160	ENSG00000078043		579	258	0.297982	3435.82	18	46899855	C	1	0.436047	0.207662	0.000481518	2.34754e-07	L0		monocyte
PIAS2	18:46900809:C:A	1.82683e-26	-0.331753	0.0327	2.69738e-07	18	46803218	46920160	ENSG00000078043		579	258	0.297982	3435.82	18	46900809	C	1	0.436047	0.207662	0.000481518	2.34754e-07	L0		monocyte
PIAS2	18:46816954:T:G	1.85897e-26	-0.337121	0.0332336	2.71143e-07	18	46803218	46920160	ENSG00000078043		579	258	0.297982	3435.82	18	46816954	T	1	0.449612	0.101451	0.000481518	2.34754e-07	L0		monocyte
PIAS2	18:46904409:C:G	1.86193e-26	-0.331824	0.0327119	2.71272e-07	18	46803218	46920160	ENSG00000078043		579	258	0.297982	3435.82	18	46904409	C	1	0.436047	0.207662	0.000481518	2.34754e-07	L0		monocyte
PIAS2	18:46908541:TA:T	1.86419e-26	-0.331827	0.0327125	2.7137e-07	18	46803218	46920160	ENSG00000078043		579	258	0.297982	3435.82	18	46908541	TA	1	0.436047	0.207662	0.000481518	2.34754e-07	L0		monocyte
PIAS2	18:46913131:G:A	1.87928e-26	-0.331798	0.0327118	2.72023e-07	18	46803218	46920160	ENSG00000078043		579	258	0.297982	3435.82	18	46913131	G	1	0.436047	0.207662	0.000481518	2.34754e-07	L0		monocyte
PIAS2	18:46879534:C:T	2.01496e-26	-0.334451	0.0329915	2.77732e-07	18	46803218	46920160	ENSG00000078043		579	258	0.297982	3435.82	18	46879534	C	1	0.436047	0.207662	0.000481518	2.34754e-07	L0		monocyte
PIAS2	18:46862439:T:G	2.41098e-26	-0.334034	0.0329974	2.92986e-07	18	46803218	46920160	ENSG00000078043		579	258	0.297982	3435.82	18	46862439	T	1	0.434109	0.166076	0.000481518	2.34754e-07	L0		monocyte
PIAS2	18:46870483:A:G	2.47122e-26	-0.333948	0.0329954	2.95149e-07	18	46803218	46920160	ENSG00000078043		579	258	0.297982	3435.82	18	46870483	A	1	0.434109	0.166076	0.000481518	2.34754e-07	L0		monocyte
PIAS2	18:46796436:T:C	2.59386e-26	-0.334231	0.0330361	2.99439e-07	18	46803218	46920160	ENSG00000078043		579	258	0.297982	3435.82	18	46796436	T	1	0.436047	0.0775927	0.000481518	2.34754e-07	L0	0.00138325	monocyte
PIAS2	18:46795148:G:A	3.15023e-26	-0.333775	0.0330423	3.17291e-07	18	46803218	46920160	ENSG00000078043		579	258	0.297982	3435.82	18	46795148	G	1	0.443798	0.0772988	0.000481518	2.34754e-07	L0	0.00132115	monocyte
PIAS2	18:46785694:A:G	1.35651e-25	-0.330522	0.0331104	4.90233e-07	18	46803218	46920160	ENSG00000078043		579	258	0.297982	3435.82	18	46785694	A	1	0.45155	0.060766	0.000481518	2.34754e-07	L0	0.000484462	monocyte
PIAS2	18:46952492:C:T	2.34539e-25	-0.317255	0.0319258	5.77111e-07	18	46803218	46920160	ENSG00000078043		579	258	0.297982	3435.82	18	46952492	C	1	0.455426	0.260358	0.000481518	2.34754e-07	L0	0.00145985	monocyte
PIAS2	18:46858222:T:TA	2.58112e-25	-0.325116	0.0327429	5.93818e-07	18	46803218	46920160	ENSG00000078043		579	258	0.297982	3435.82	18	46858222	T	1	0.47093	0.0605249	0.000481518	2.34754e-07	L0		monocyte
PIAS2	18:46784610:C:G	3.49499e-25	-0.328787	0.0331966	6.49949e-07	18	46803218	46920160	ENSG00000078043		579	258	0.297982	3435.82	18	46784610	C	1	0.439922	0.0773037	0.000481518	2.34754e-07	L0	0.00042434	monocyte
PIAS2	18:46784426:A:T	3.8408e-25	-0.328446	0.0331885	6.68481e-07	18	46803218	46920160	ENSG00000078043		579	258	0.297982	3435.82	18	46784426	A	1	0.445736	0.101074	0.000481518	2.34754e-07	L0	0.000468168	monocyte
PIAS2	18:46961006:G:A	6.54876e-25	-0.311356	0.0316039	7.83687e-07	18	46803218	46920160	ENSG00000078043		579	258	0.297982	3435.82	18	46961006	G	1	0.459302	0.260116	0.000481518	2.34754e-07	L0	0.00175856	monocyte
PIAS2	18:46960413:C:G	6.5539e-25	-0.311352	0.0316037	7.83871e-07	18	46803218	46920160	ENSG00000078043		579	258	0.297982	3435.82	18	46960413	C	1	0.459302	0.260116	0.000481518	2.34754e-07	L0	0.00175853	monocyte
PIAS2	18:47044634:T:A	9.00556e-25	0.311262	0.0316802	8.61726e-07	18	46803218	46920160	ENSG00000078043		579	258	0.297982	3435.82	18	47044634	T	1	0.457364	0.316963	0.000481518	2.34754e-07	L0	0.00126847	monocyte
PIAS2	18:46924751:G:A	9.82333e-25	-0.31958	0.0325511	8.84336e-07	18	46803218	46920160	ENSG00000078043		579	258	0.297982	3435.82	18	46924751	G	1	0.463178	0.381149	0.000481518	2.34754e-07	L0	0.000962296	monocyte
PIAS2	18:46953756:CA:C	9.87475e-25	-0.310682	0.0316461	8.85713e-07	18	46803218	46920160	ENSG00000078043		579	258	0.297982	3435.82	18	46953756	CA	1	0.459302	0.260116	0.000481518	2.34754e-07	L0	0.0012936	monocyte
PIAS2	18:46954806:G:T	1.01494e-24	-0.310481	0.0316331	8.92984e-07	18	46803218	46920160	ENSG00000078043		579	258	0.297982	3435.82	18	46954806	G	1	0.459302	0.260116	0.000481518	2.34754e-07	L0	0.00129562	monocyte
PIAS2	18:46957848:C:A	1.20805e-24	-0.31006	0.0316375	9.40554e-07	18	46803218	46920160	ENSG00000078043		579	258	0.297982	3435.82	18	46957848	C	1	0.459302	0.260116	0.000481518	2.34754e-07	L0	0.00127083	monocyte
PIAS2	18:46928179:G:A	1.3436e-24	-0.314156	0.0320849	9.70836e-07	18	46803218	46920160	ENSG00000078043		579	258	0.297982	3435.82	18	46928179	G	1	0.463178	0.381149	0.000481518	2.34754e-07	L0	0.000913192	monocyte
PIAS2	18:46929017:C:T	1.3436e-24	-0.314156	0.0320849	9.70836e-07	18	46803218	46920160	ENSG00000078043		579	258	0.297982	3435.82	18	46929017	C	1	0.463178	0.381149	0.000481518	2.34754e-07	L0	0.000913192	monocyte
PIAS2	18:46942546:G:A	1.40566e-24	-0.313732	0.032054	9.83988e-07	18	46803218	46920160	ENSG00000078043		579	258	0.297982	3435.82	18	46942546	G	1	0.463178	0.381149	0.000481518	2.34754e-07	L0	0.000905692	monocyte
PIAS2	18:46917629:C:A	1.5751e-24	-0.329545	0.0337027	1.01793e-06	18	46803218	46920160	ENSG00000078043		579	258	0.297982	3435.82	18	46917629	C	1	0.463178	0.381149	0.000481518	2.34754e-07	L0		monocyte
PIAS2	18:46913558:C:T	1.61227e-24	-0.329496	0.0337045	1.02503e-06	18	46803218	46920160	ENSG00000078043		579	258	0.297982	3435.82	18	46913558	C	1	0.463178	0.381149	0.000481518	2.34754e-07	L0		monocyte
PIAS2	18:47034729:C:G	1.66479e-24	0.30623	0.0313333	1.03487e-06	18	46803218	46920160	ENSG00000078043		579	258	0.297982	3435.82	18	47034729	C	1	0.459302	0.260116	0.000481518	2.34754e-07	L0	0.00127296	monocyte
PIAS2	18:46957554:T:C	1.71671e-24	-0.334225	0.0342068	1.04438e-06	18	46803218	46920160	ENSG00000078043		579	258	0.297982	3435.82	18	46957554	T	1	0.46124	0.802455	0.000481518	2.34754e-07	L0	0.00175427	monocyte
PIAS2	18:46947434:C:T	1.72036e-24	-0.309995	0.0317276	1.04504e-06	18	46803218	46920160	ENSG00000078043		579	258	0.297982	3435.82	18	46947434	C	1	0.463178	0.260086	0.000481518	2.34754e-07	L0	0.00103833	monocyte
PIAS2	18:47038128:C:G	1.77555e-24	0.30629	0.0313569	1.05492e-06	18	46803218	46920160	ENSG00000078043		579	258	0.297982	3435.82	18	47038128	C	1	0.457364	0.210891	0.000481518	2.34754e-07	L0	0.00129224	monocyte
PIAS2	18:46949640:C:T	1.79651e-24	-0.309502	0.0316891	1.05862e-06	18	46803218	46920160	ENSG00000078043		579	258	0.297982	3435.82	18	46949640	C	1	0.463178	0.260086	0.000481518	2.34754e-07	L0	0.00101432	monocyte
PIAS2	18:46870406:G:A	1.99333e-24	-0.332858	0.0341112	1.09193e-06	18	46803218	46920160	ENSG00000078043		579	258	0.297982	3435.82	18	46870406	G	1	0.455426	0.260358	0.000481518	2.34754e-07	L0		monocyte
PIAS2	18:47032541:T:C	2.05622e-24	0.306368	0.031405	1.10208e-06	18	46803218	46920160	ENSG00000078043		579	258	0.297982	3435.82	18	47032541	T	1	0.457364	0.210891	0.000481518	2.34754e-07	L0	0.00125542	monocyte
PIAS2	18:46926445:A:G	2.14089e-24	-0.315764	0.0323794	1.11541e-06	18	46803218	46920160	ENSG00000078043		579	258	0.297982	3435.82	18	46926445	A	1	0.463178	0.381149	0.000481518	2.34754e-07	L0	0.000978809	monocyte
PIAS2	18:46834021:CT:C	2.26816e-24	-0.332525	0.0341154	1.13477e-06	18	46803218	46920160	ENSG00000078043		579	258	0.297982	3435.82	18	46834021	CT	1	0.457364	0.210891	0.000481518	2.34754e-07	L0		monocyte
PIAS2	18:47034058:C:A	2.33767e-24	0.299778	0.0307638	1.14502e-06	18	46803218	46920160	ENSG00000078043		579	258	0.297982	3435.82	18	47034058	C	1	0.457364	0.210891	0.000481518	2.34754e-07	L0	0.00145432	monocyte
PIAS2	18:46960427:C:CA	2.40175e-24	-0.314548	0.0322872	1.15429e-06	18	46803218	46920160	ENSG00000078043		579	258	0.297982	3435.82	18	46960427	C	1	0.424419	0.162053	0.000481518	2.34754e-07	L1	0.0426916	monocyte
PIAS2	18:46900675:G:GA	2.90838e-24	-0.324406	0.0333548	1.22204e-06	18	46803218	46920160	ENSG00000078043		579	258	0.297982	3435.82	18	46900675	G	1	0.46124	0.316833	0.000481518	2.34754e-07	L0		monocyte
PIAS2	18:47041372:G:C	3.20088e-24	0.304139	0.0312973	1.25743e-06	18	46803218	46920160	ENSG00000078043		579	258	0.297982	3435.82	18	47041372	G	1	0.455426	0.168841	0.000481518	2.34754e-07	L0	0.00137285	monocyte
PIAS2	18:46933408:A:G	5.58517e-24	-0.30933	0.0319883	1.48432e-06	18	46803218	46920160	ENSG00000078043		579	258	0.297982	3435.82	18	46933408	A	1	0.465116	0.31689	0.000481518	2.34754e-07	L0	0.000765183	monocyte
PIAS2	18:46864769:C:CA	5.83415e-24	-0.329278	0.0340643	1.50374e-06	18	46803218	46920160	ENSG00000078043		579	258	0.297982	3435.82	18	46864769	C	1	0.457364	0.210891	0.000481518	2.34754e-07	L0		monocyte
PIAS2	18:46929076:G:A	6.81137e-24	-0.306657	0.031768	1.57475e-06	18	46803218	46920160	ENSG00000078043		579	258	0.297982	3435.82	18	46929076	G	1	0.465116	0.31689	0.000481518	2.34754e-07	L0	0.00077905	monocyte
PIAS2	18:46831103:A:T	6.91408e-24	-0.330193	0.0342107	1.58179e-06	18	46803218	46920160	ENSG00000078043		579	258	0.297982	3435.82	18	46831103	A	1	0.455426	0.260358	0.000481518	2.34754e-07	L0		monocyte
PIAS2	18:46940085:T:C	7.14032e-24	-0.30634	0.0317485	1.59704e-06	18	46803218	46920160	ENSG00000078043		579	258	0.297982	3435.82	18	46940085	T	1	0.465116	0.31689	0.000481518	2.34754e-07	L0	0.000769762	monocyte
PIAS2	18:46932369:C:A	7.15959e-24	-0.306261	0.031741	1.59833e-06	18	46803218	46920160	ENSG00000078043		579	258	0.297982	3435.82	18	46932369	C	1	0.465116	0.31689	0.000481518	2.34754e-07	L0	0.000772607	monocyte
PIAS2	18:46935253:C:T	7.19571e-24	-0.306367	0.0317534	1.60072e-06	18	46803218	46920160	ENSG00000078043		579	258	0.297982	3435.82	18	46935253	C	1	0.465116	0.31689	0.000481518	2.34754e-07	L0	0.000764805	monocyte
PIAS2	18:46942845:T:A	7.3856e-24	-0.307174	0.0318445	1.6132e-06	18	46803218	46920160	ENSG00000078043		579	258	0.297982	3435.82	18	46942845	T	1	0.465116	0.31689	0.000481518	2.34754e-07	L0	0.000813884	monocyte
PIAS2	18:46942330:T:A	7.47916e-24	-0.3057	0.0316952	1.61926e-06	18	46803218	46920160	ENSG00000078043		579	258	0.297982	3435.82	18	46942330	T	1	0.465116	0.31689	0.000481518	2.34754e-07	L0	0.000753291	monocyte
PIAS2	18:46944530:T:C	7.50503e-24	-0.305679	0.031694	1.62093e-06	18	46803218	46920160	ENSG00000078043		579	258	0.297982	3435.82	18	46944530	T	1	0.465116	0.31689	0.000481518	2.34754e-07	L0	0.000750717	monocyte
PIAS2	18:46897934:C:T	8.02824e-24	-0.323426	0.0335544	1.65381e-06	18	46803218	46920160	ENSG00000078043		579	258	0.297982	3435.82	18	46897934	C	1	0.465116	0.31689	0.000481518	2.34754e-07	L0		monocyte
PIAS2	18:46885982:A:G	8.0498e-24	-0.323537	0.0335667	1.65513e-06	18	46803218	46920160	ENSG00000078043		579	258	0.297982	3435.82	18	46885982	A	1	0.465116	0.31689	0.000481518	2.34754e-07	L0		monocyte
PIAS2	18:46894891:T:C	8.08282e-24	-0.323392	0.0335529	1.65715e-06	18	46803218	46920160	ENSG00000078043		579	258	0.297982	3435.82	18	46894891	T	1	0.465116	0.31689	0.000481518	2.34754e-07	L0		monocyte
PIAS2	18:46929795:A:G	8.21466e-24	-0.306124	0.0317659	1.66516e-06	18	46803218	46920160	ENSG00000078043		579	258	0.297982	3435.82	18	46929795	A	1	0.465116	0.31689	0.000481518	2.34754e-07	L0	0.000785634	monocyte
PIAS2	18:46817728:A:C	8.23341e-24	-0.32953	0.0341953	1.66629e-06	18	46803218	46920160	ENSG00000078043		579	258	0.297982	3435.82	18	46817728	A	1	0.455426	0.260358	0.000481518	2.34754e-07	L0		monocyte
PIAS2	18:46909762:A:G	8.412e-24	-0.32185	0.0334048	1.67698e-06	18	46803218	46920160	ENSG00000078043		579	258	0.297982	3435.82	18	46909762	A	1	0.465116	0.31689	0.000481518	2.34754e-07	L0		monocyte
PIAS2	18:46875754:G:A	8.65883e-24	-0.325359	0.0337777	1.69149e-06	18	46803218	46920160	ENSG00000078043		579	258	0.297982	3435.82	18	46875754	G	1	0.465116	0.31689	0.000481518	2.34754e-07	L0		monocyte
PIAS2	18:46878770:C:T	8.72496e-24	-0.325202	0.0337637	1.69533e-06	18	46803218	46920160	ENSG00000078043		579	258	0.297982	3435.82	18	46878770	C	1	0.465116	0.31689	0.000481518	2.34754e-07	L0		monocyte
PIAS2	18:46887552:G:A	8.87683e-24	-0.323151	0.033556	1.70407e-06	18	46803218	46920160	ENSG00000078043		579	258	0.297982	3435.82	18	46887552	G	1	0.465116	0.31689	0.000481518	2.34754e-07	L0		monocyte
PIAS2	18:46888363:A:AT	9.34971e-24	-0.323728	0.0336316	1.73063e-06	18	46803218	46920160	ENSG00000078043		579	258	0.297982	3435.82	18	46888363	A	1	0.465116	0.31689	0.000481518	2.34754e-07	L0		monocyte
PIAS2	18:46943257:A:G	1.06751e-23	-0.297576	0.0309516	1.80036e-06	18	46803218	46920160	ENSG00000078043		579	258	0.297982	3435.82	18	46943257	A	1	0.465116	0.31689	0.000481518	2.34754e-07	L0	0.000652837	monocyte
PIAS2	18:46862318:G:A	1.08659e-23	-0.32524	0.0338343	1.80989e-06	18	46803218	46920160	ENSG00000078043		579	258	0.297982	3435.82	18	46862318	G	1	0.46124	0.316833	0.000481518	2.34754e-07	L0		monocyte
PIAS2	18:46808936:G:A	1.12431e-23	-0.327831	0.0341144	1.82839e-06	18	46803218	46920160	ENSG00000078043		579	258	0.297982	3435.82	18	46808936	G	1	0.459302	0.260116	0.000481518	2.34754e-07	L0		monocyte
PIAS2	18:46799527:G:A	1.15487e-23	-0.325935	0.0339253	1.84306e-06	18	46803218	46920160	ENSG00000078043		579	258	0.297982	3435.82	18	46799527	G	1	0.465116	0.452927	0.000481518	2.34754e-07	L0	0.000317258	monocyte
PIAS2	18:46881724:T:C	1.16415e-23	-0.324073	0.0337339	1.84746e-06	18	46803218	46920160	ENSG00000078043		579	258	0.297982	3435.82	18	46881724	T	1	0.465116	0.31689	0.000481518	2.34754e-07	L0		monocyte
PIAS2	18:46805187:C:T	1.29531e-23	-0.32534	0.0338984	1.90718e-06	18	46803218	46920160	ENSG00000078043		579	258	0.297982	3435.82	18	46805187	C	1	0.465116	0.452927	0.000481518	2.34754e-07	L0		monocyte
PIAS2	18:46884915:C:CA	1.49537e-23	-0.325825	0.0339932	1.99057e-06	18	46803218	46920160	ENSG00000078043		579	258	0.297982	3435.82	18	46884915	C	1	0.463178	0.381149	0.000481518	2.34754e-07	L0		monocyte
PIAS2	18:47031242:T:C	1.54117e-23	0.301407	0.0314543	2.00855e-06	18	46803218	46920160	ENSG00000078043		579	258	0.297982	3435.82	18	47031242	T	1	0.436047	0.0775927	0.000481518	2.34754e-07	L1	0.00609767	monocyte
PIAS2	18:47043820:CAA:C	1.61666e-23	0.305125	0.0318561	2.03737e-06	18	46803218	46920160	ENSG00000078043		579	258	0.297982	3435.82	18	47043820	CAA	1	0.474806	0.381811	0.000481518	2.34754e-07	L0	0.000429514	monocyte
PIAS2	18:46797041:T:C	1.68468e-23	-0.322936	0.0337283	2.06255e-06	18	46803218	46920160	ENSG00000078043		579	258	0.297982	3435.82	18	46797041	T	1	0.463178	0.260086	0.000481518	2.34754e-07	L0	0.000243572	monocyte
PIAS2	18:46798134:T:C	1.70172e-23	-0.322997	0.0337377	2.06874e-06	18	46803218	46920160	ENSG00000078043		579	258	0.297982	3435.82	18	46798134	T	1	0.463178	0.260086	0.000481518	2.34754e-07	L0	0.000235368	monocyte
PIAS2	18:46884575:G:A	1.80661e-23	-0.32348	0.0338065	2.10594e-06	18	46803218	46920160	ENSG00000078043		579	258	0.297982	3435.82	18	46884575	G	1	0.467054	0.381277	0.000481518	2.34754e-07	L0		monocyte
PIAS2	18:46794718:A:G	1.99052e-23	-0.322985	0.0337847	2.16767e-06	18	46803218	46920160	ENSG00000078043		579	258	0.297982	3435.82	18	46794718	A	1	0.465116	0.210819	0.000481518	2.34754e-07	L0	0.000206472	monocyte
PIAS2	18:46840034:G:A	2.22291e-23	-0.324637	0.0339917	2.24018e-06	18	46803218	46920160	ENSG00000078043		579	258	0.297982	3435.82	18	46840034	G	1	0.459302	0.168623	0.000481518	2.34754e-07	L0		monocyte
PIAS2	18:46846914:C:T	2.29242e-23	-0.324604	0.0339979	2.26083e-06	18	46803218	46920160	ENSG00000078043		579	258	0.297982	3435.82	18	46846914	C	1	0.46124	0.210767	0.000481518	2.34754e-07	L0		monocyte
PIAS2	18:46838383:C:T	2.37965e-23	-0.324334	0.0339812	2.28613e-06	18	46803218	46920160	ENSG00000078043		579	258	0.297982	3435.82	18	46838383	C	1	0.459302	0.168623	0.000481518	2.34754e-07	L0		monocyte
PIAS2	18:46832892:C:CA	2.49992e-23	-0.327273	0.0343046	2.31996e-06	18	46803218	46920160	ENSG00000078043		579	258	0.297982	3435.82	18	46832892	C	1	0.465116	0.210819	0.000481518	2.34754e-07	L0		monocyte
PIAS2	18:46850363:C:T	2.63606e-23	-0.324123	0.033991	2.35691e-06	18	46803218	46920160	ENSG00000078043		579	258	0.297982	3435.82	18	46850363	C	1	0.46124	0.210767	0.000481518	2.34754e-07	L0		monocyte
PIAS2	18:46840308:C:G	2.676e-23	-0.323982	0.0339809	2.3675e-06	18	46803218	46920160	ENSG00000078043		579	258	0.297982	3435.82	18	46840308	C	1	0.459302	0.168623	0.000481518	2.34754e-07	L0		monocyte
PIAS2	18:46876697:ATT:A	2.92029e-23	-0.325875	0.0342069	2.42994e-06	18	46803218	46920160	ENSG00000078043		579	258	0.297982	3435.82	18	46876697	ATT	1	0.459302	0.381178	0.000481518	2.34754e-07	L0		monocyte
PIAS2	18:46807035:CAATGTTTGCCTGTTTT:C	3.01474e-23	-0.324607	0.0340837	2.45309e-06	18	46803218	46920160	ENSG00000078043		579	258	0.297982	3435.82	18	46807035	CAATGTTTGCCTGTTTT	1	0.459302	0.381178	0.000481518	2.34754e-07	L0		monocyte
PIAS2	18:46865522:CA:C	3.30181e-23	-0.321734	0.0338104	2.52049e-06	18	46803218	46920160	ENSG00000078043		579	258	0.297982	3435.82	18	46865522	CA	1	0.472868	0.211258	0.000481518	2.34754e-07	L0		monocyte
PIAS2	18:46816371:T:C	4.23556e-23	-0.323256	0.0340487	2.71465e-06	18	46803218	46920160	ENSG00000078043		579	258	0.297982	3435.82	18	46816371	T	1	0.46124	0.133075	0.000481518	2.34754e-07	L0		monocyte
PIAS2	18:46829204:T:A	4.37425e-23	-0.322726	0.0340031	2.74084e-06	18	46803218	46920160	ENSG00000078043		579	258	0.297982	3435.82	18	46829204	T	1	0.457364	0.210891	0.000481518	2.34754e-07	L0		monocyte
PIAS2	18:46817686:A:G	4.37548e-23	-0.323171	0.03405	2.74107e-06	18	46803218	46920160	ENSG00000078043		579	258	0.297982	3435.82	18	46817686	A	1	0.459302	0.168623	0.000481518	2.34754e-07	L0		monocyte
PIAS2	18:46817819:G:A	4.37548e-23	-0.323171	0.03405	2.74107e-06	18	46803218	46920160	ENSG00000078043		579	258	0.297982	3435.82	18	46817819	G	1	0.459302	0.168623	0.000481518	2.34754e-07	L0		monocyte
PIAS2	18:46830886:T:A	4.41152e-23	-0.322705	0.0340035	2.74778e-06	18	46803218	46920160	ENSG00000078043		579	258	0.297982	3435.82	18	46830886	T	1	0.46124	0.133075	0.000481518	2.34754e-07	L0		monocyte
PIAS2	18:46830786:T:C	4.49387e-23	-0.322518	0.0339897	2.76296e-06	18	46803218	46920160	ENSG00000078043		579	258	0.297982	3435.82	18	46830786	T	1	0.459302	0.168623	0.000481518	2.34754e-07	L0		monocyte
PIAS2	18:46831172:C:T	4.70817e-23	-0.322398	0.0339917	2.80158e-06	18	46803218	46920160	ENSG00000078043		579	258	0.297982	3435.82	18	46831172	C	1	0.459302	0.168623	0.000481518	2.34754e-07	L0		monocyte
PIAS2	18:46832794:A:C	4.75661e-23	-0.322419	0.0339972	2.81014e-06	18	46803218	46920160	ENSG00000078043		579	258	0.297982	3435.82	18	46832794	A	1	0.459302	0.168623	0.000481518	2.34754e-07	L0		monocyte
PIAS2	18:46810188:G:GA	4.92006e-23	-0.322296	0.0339949	2.83858e-06	18	46803218	46920160	ENSG00000078043		579	258	0.297982	3435.82	18	46810188	G	1	0.463178	0.260086	0.000481518	2.34754e-07	L0		monocyte
PIAS2	18:46824562:T:A	5.33997e-23	-0.32222	0.0340128	2.9087e-06	18	46803218	46920160	ENSG00000078043		579	258	0.297982	3435.82	18	46824562	T	1	0.457364	0.210891	0.000481518	2.34754e-07	L0		monocyte
PIAS2	18:46824296:G:C	5.71536e-23	-0.321993	0.0340104	2.96819e-06	18	46803218	46920160	ENSG00000078043		579	258	0.297982	3435.82	18	46824296	G	1	0.459302	0.168623	0.000481518	2.34754e-07	L0		monocyte
PIAS2	18:46787116:A:G	1.19957e-22	-0.315253	0.0335316	3.702e-06	18	46803218	46920160	ENSG00000078043		579	258	0.297982	3435.82	18	46787116	A	1	0.46124	0.210767	0.000481518	2.34754e-07	L0	0.000163775	monocyte
PIAS2	18:46785449:CAG:C	1.99213e-22	-0.314526	0.0336166	4.30605e-06	18	46803218	46920160	ENSG00000078043		579	258	0.297982	3435.82	18	46785449	CAG	1	0.46124	0.316833	0.000481518	2.34754e-07	L0	9.7025e-05	monocyte
PIAS2	18:46771980:G:T	2.07069e-22	-0.310744	0.0332248	4.35597e-06	18	46803218	46920160	ENSG00000078043		579	258	0.297982	3435.82	18	46771980	G	1	0.463178	0.381149	0.000481518	2.34754e-07	L0	7.01585e-05	monocyte
PIAS2	18:46823073:C:CA	3.42218e-22	-0.336189	0.0361202	5.05942e-06	18	46803218	46920160	ENSG00000078043		579	258	0.297982	3435.82	18	46823073	C	1	0.45155	0.90062	0.000481518	2.34754e-07	L0		monocyte
PIAS2	18:47043224:T:C	5.21083e-22	0.299871	0.0323507	5.73473e-06	18	46803218	46920160	ENSG00000078043		579	258	0.297982	3435.82	18	47043224	T	1	0.468992	0.453104	0.000481518	2.34754e-07	L0	0.000897378	monocyte
PIAS2	18:46957037:C:CA	9.52141e-22	-0.294055	0.0319127	6.86315e-06	18	46803218	46920160	ENSG00000078043		579	258	0.297982	3435.82	18	46957037	C	1	0.496124	0.106525	0.000481518	2.34754e-07	L0	0.000985517	monocyte
PIAS2	18:46809755:CA:C	2.54118e-21	-0.32193	0.0352845	9.19524e-06	18	46803218	46920160	ENSG00000078043		579	258	0.297982	3435.82	18	46809755	CA	1	0.443798	1	0.000481518	2.34754e-07	L0		monocyte
PIAS2	18:46948888:T:TTGTGTGTG	1.33622e-20	-0.301396	0.033608	1.50786e-05	18	46803218	46920160	ENSG00000078043		579	258	0.297982	3435.82	18	46948888	T	1	0.426357	0.445725	0.000481518	2.34754e-07	L0	1.16154e-05	monocyte
PIAS2	18:46926236:C:T	1.67412e-20	-0.306694	0.0342806	1.61264e-05	18	46803218	46920160	ENSG00000078043		579	258	0.297982	3435.82	18	46926236	C	1	0.414729	0.248785	0.000481518	2.34754e-07	L0	5.5146e-05	monocyte
PIAS2	18:47291500:A:C	1.81032e-20	-0.304627	0.034078	1.65066e-05	18	46803218	46920160	ENSG00000078043		579	258	0.297982	3435.82	18	47291500	A	1	0.445736	0.801755	0.000481518	2.34754e-07	L0	5.0903e-05	monocyte
PIAS2	18:47291506:C:T	1.81032e-20	-0.304627	0.034078	1.65066e-05	18	46803218	46920160	ENSG00000078043		579	258	0.297982	3435.82	18	47291506	C	1	0.445736	0.801755	0.000481518	2.34754e-07	L0	5.0903e-05	monocyte
PIAS2	18:46848970:A:C	1.94332e-20	-0.320049	0.0358303	1.6859e-05	18	46803218	46920160	ENSG00000078043		579	258	0.297982	3435.82	18	46848970	A	1	0.401163	0.366272	0.000481518	2.34754e-07	L0		monocyte
PIAS2	18:47058916:A:T	3.10911e-20	0.289785	0.0326065	1.93932e-05	18	46803218	46920160	ENSG00000078043		579	258	0.297982	3435.82	18	47058916	A	1	0.463178	0.900459	0.000481518	2.34754e-07	L0	1.56512e-05	monocyte
PIAS2	18:46818148:C:T	3.42235e-20	-0.32308	0.0363906	1.99559e-05	18	46803218	46920160	ENSG00000078043		579	258	0.297982	3435.82	18	46818148	C	1	0.387597	0.793043	0.000481518	2.34754e-07	L0		monocyte
PIAS2	18:46859427:CAA:C	3.58986e-20	-0.328591	0.0370305	2.02421e-05	18	46803218	46920160	ENSG00000078043		579	258	0.297982	3435.82	18	46859427	CAA	1	0.439922	0.449358	0.000481518	2.34754e-07	L0		monocyte
PIAS2	18:46906762:A:ATG	4.53667e-20	-0.322262	0.0364099	2.17044e-05	18	46803218	46920160	ENSG00000078043		579	258	0.297982	3435.82	18	46906762	A	1	0.399225	0.896664	0.000481518	2.34754e-07	L0		monocyte
PIAS2	18:46768227:G:C	7.15135e-20	0.282421	0.0320683	2.48567e-05	18	46803218	46920160	ENSG00000078043		579	258	0.297982	3435.82	18	46768227	G	1	0.472868	0.317356	0.000481518	2.34754e-07	L0	1.22554e-05	monocyte
PIAS2	18:46918995:G:GTA	1.48378e-19	-0.31655	0.036237	3.08957e-05	18	46803218	46920160	ENSG00000078043		579	258	0.297982	3435.82	18	46918995	G	1	0.383721	0.793017	0.000481518	2.34754e-07	L0		monocyte
PIAS2	18:47053976:G:A	2.08094e-19	0.283076	0.032529	3.41719e-05	18	46803218	46920160	ENSG00000078043		579	258	0.297982	3435.82	18	47053976	G	1	0.443798	0.614081	0.000481518	2.34754e-07	L0	9.70678e-06	monocyte
PIAS2	18:47055656:T:C	2.29034e-19	0.281931	0.0324328	3.51623e-05	18	46803218	46920160	ENSG00000078043		579	258	0.297982	3435.82	18	47055656	T	1	0.443798	0.614081	0.000481518	2.34754e-07	L0	9.22859e-06	monocyte
PIAS2	18:47051090:T:C	2.29199e-19	0.281958	0.0324362	3.51699e-05	18	46803218	46920160	ENSG00000078043		579	258	0.297982	3435.82	18	47051090	T	1	0.443798	0.614081	0.000481518	2.34754e-07	L0	9.2239e-06	monocyte
PIAS2	18:47059997:A:ATT	3.41968e-19	0.283991	0.0328198	3.96234e-05	18	46803218	46920160	ENSG00000078043		579	258	0.297982	3435.82	18	47059997	A	1	0.48062	0.901375	0.000481518	2.34754e-07	L0	7.06784e-06	monocyte
PIAS2	18:46800655:C:CAT	4.34614e-19	-0.305412	0.035393	4.25576e-05	18	46803218	46920160	ENSG00000078043		579	258	0.297982	3435.82	18	46800655	C	1	0.420543	0.525994	0.000481518	2.34754e-07	L0	1.14749e-05	monocyte
PIAS2	18:47291780:A:G	6.31606e-19	-0.296664	0.0345289	4.75721e-05	18	46803218	46920160	ENSG00000078043		579	258	0.297982	3435.82	18	47291780	A	1	0.424419	0.610276	0.000481518	2.34754e-07	L0	2.97229e-05	monocyte
PIAS2	18:46800647:T:TATACACAC	1.82912e-18	-0.302676	0.035675	6.53069e-05	18	46803218	46920160	ENSG00000078043		579	258	0.297982	3435.82	18	46800647	T	1	0.401163	0.366272	0.000481518	2.34754e-07	L0	9.24956e-06	monocyte
PIAS2	18:47291961:T:C	4.0421e-18	-0.293395	0.0349157	8.2713e-05	18	46803218	46920160	ENSG00000078043		579	258	0.297982	3435.82	18	47291961	T	1	0.468992	0.262224	0.000481518	2.34754e-07	L0	7.07562e-06	monocyte
PIAS2	18:46763291:C:T	6.22864e-18	0.270484	0.0323615	9.40872e-05	18	46803218	46920160	ENSG00000078043		579	258	0.297982	3435.82	18	46763291	C	1	0.467054	0.381277	0.000481518	2.34754e-07	L0	3.20228e-06	monocyte
PIAS2	18:46766261:C:T	7.08826e-18	0.268943	0.0322289	9.77825e-05	18	46803218	46920160	ENSG00000078043		579	258	0.297982	3435.82	18	46766261	C	1	0.463178	0.381149	0.000481518	2.34754e-07	L0	2.1393e-06	monocyte
PIAS2	18:47294301:C:G	7.55409e-18	-0.290544	0.0348452	9.96548e-05	18	46803218	46920160	ENSG00000078043		579	258	0.297982	3435.82	18	47294301	C	1	0.468992	0.262224	0.000481518	2.34754e-07	L0	4.78035e-06	monocyte
PIAS2	18:47293289:C:A	8.49179e-18	-0.290508	0.034892	0.000103191	18	46803218	46920160	ENSG00000078043		579	258	0.297982	3435.82	18	47293289	C	1	0.468992	0.262224	0.000481518	2.34754e-07	L0	4.48018e-06	monocyte
PIAS2	18:46765857:G:A	9.87161e-18	0.266938	0.0321217	0.000107926	18	46803218	46920160	ENSG00000078043		579	258	0.297982	3435.82	18	46765857	G	1	0.465116	0.31689	0.000481518	2.34754e-07	L0	2.33153e-06	monocyte
PIAS2	18:46785380:T:TA	1.2631e-17	-0.282318	0.0340783	0.000116151	18	46803218	46920160	ENSG00000078043		579	258	0.297982	3435.82	18	46785380	T	1	0.437984	0.101095	0.000481518	2.34754e-07	L0	5.8295e-07	monocyte
PIAS2	18:47295219:A:C	1.55258e-17	-0.287627	0.0348104	0.000123517	18	46803218	46920160	ENSG00000078043		579	258	0.297982	3435.82	18	47295219	A	1	0.472868	0.171517	0.000481518	2.34754e-07	L0	2.71433e-06	monocyte
PIAS2	18:47295282:G:A	2.58276e-17	-0.285447	0.0347731	0.000143744	18	46803218	46920160	ENSG00000078043		579	258	0.297982	3435.82	18	47295282	G	1	0.472868	0.171517	0.000481518	2.34754e-07	L0	2.66245e-06	monocyte
PIAS2	18:47059997:A:AT	3.55897e-17	-0.268913	0.0328957	0.000158155	18	46803218	46920160	ENSG00000078043		579	258	0.297982	3435.82	18	47059997	A	1	0.44186	0.528414	0.000481518	2.34754e-07	L0	6.1027e-07	monocyte
PIAS2	18:47299461:C:CT	5.34e-17	-0.279344	0.0343543	0.000178481	18	46803218	46920160	ENSG00000078043		579	258	0.297982	3435.82	18	47299461	C	1	0.468992	0.383289	0.000481518	2.34754e-07	L0	2.26703e-05	monocyte
PIAS2	18:47292625:T:A	2.73062e-16	-0.27989	0.0351906	0.000290254	18	46803218	46920160	ENSG00000078043		579	258	0.297982	3435.82	18	47292625	T	1	0.447674	0.167906	0.000481518	2.34754e-07	L0	2.62685e-06	monocyte
PIAS2	18:47185886:T:G	3.12531e-16	-0.270841	0.0341169	0.000302168	18	46803218	46920160	ENSG00000078043		579	258	0.297982	3435.82	18	47185886	T	1	0.395349	0.515106	0.000481518	2.34754e-07	L0	2.23483e-06	monocyte
PIAS2	18:47293184:T:G	3.15872e-16	-0.278995	0.0351492	0.000303127	18	46803218	46920160	ENSG00000078043		579	258	0.297982	3435.82	18	47293184	T	1	0.447674	0.167906	0.000481518	2.34754e-07	L0	2.66648e-06	monocyte
PIAS2	18:47293843:A:G	3.15872e-16	-0.278995	0.0351492	0.000303127	18	46803218	46920160	ENSG00000078043		579	258	0.297982	3435.82	18	47293843	A	1	0.447674	0.167906	0.000481518	2.34754e-07	L0	2.66648e-06	monocyte
PIAS2	18:47293661:T:C	3.1607e-16	-0.279009	0.0351513	0.000303184	18	46803218	46920160	ENSG00000078043		579	258	0.297982	3435.82	18	47293661	T	1	0.447674	0.167906	0.000481518	2.34754e-07	L0	2.66222e-06	monocyte
PIAS2	18:46773950:C:CA	4.36333e-16	0.30072	0.0380582	0.00033376	18	46803218	46920160	ENSG00000078043		579	258	0.297982	3435.82	18	46773950	C	1	0.248062	1	0.000481518	2.34754e-07	L0	1.75079e-07	monocyte
PIAS2	18:46800641:C:T	5.14317e-16	-0.283323	0.0359398	0.000350521	18	46803218	46920160	ENSG00000078043		579	258	0.297982	3435.82	18	46800641	C	1	0.393411	0.297569	0.000481518	2.34754e-07	L0	5.16165e-07	monocyte
PIAS2	18:47351424:T:G	8.31421e-16	-0.275919	0.0352412	0.000404454	18	46803218	46920160	ENSG00000078043		579	258	0.297982	3435.82	18	47351424	T	1	0.443798	0.166119	0.000481518	2.34754e-07	L0	8.25052e-07	monocyte
PIAS2	18:47351426:T:G	8.31421e-16	-0.275919	0.0352412	0.000404454	18	46803218	46920160	ENSG00000078043		579	258	0.297982	3435.82	18	47351426	T	1	0.443798	0.166119	0.000481518	2.34754e-07	L0	8.25052e-07	monocyte
PIAS2	18:46771002:CCTT:C	1.26347e-15	0.286589	0.0368263	0.000458169	18	46803218	46920160	ENSG00000078043		579	258	0.297982	3435.82	18	46771002	CCTT	1	0.248062	0.0947529	0.000481518	2.34754e-07	L0	1.15987e-08	monocyte
PIAS2	18:47307127:G:A	1.45798e-15	-0.269547	0.0347089	0.000478141	18	46803218	46920160	ENSG00000078043		579	258	0.297982	3435.82	18	47307127	G	1	0.449612	0.21107	0.000481518	2.34754e-07	L0	1.16674e-06	monocyte
PIAS2	18:46771210:C:T	2.09917e-15	0.280032	0.0362529	0.000532999	18	46803218	46920160	ENSG00000078043		579	258	0.297982	3435.82	18	46771210	C	1	0.248062	0.0947529	0.000481518	2.34754e-07	L0	1.19608e-08	monocyte
PIAS2	18:46762262:A:G	2.36692e-15	0.249439	0.0323499	0.00055241	18	46803218	46920160	ENSG00000078043		579	258	0.297982	3435.82	18	46762262	A	1	0.468992	0.31708	0.000481518	2.34754e-07	L0	1.17064e-07	monocyte
PIAS2	18:46768037:G:T	2.37339e-15	0.237518	0.0308051	0.000552859	18	46803218	46920160	ENSG00000078043		579	258	0.297982	3435.82	18	46768037	G	1	0.5	0.172123	0.000481518	2.34754e-07	L0	1.97519e-06	monocyte
PIAS2	18:46768459:G:A	2.4249e-15	0.242065	0.0314049	0.000556408	18	46803218	46920160	ENSG00000078043		579	258	0.297982	3435.82	18	46768459	G	1	0.494186	0.214581	0.000481518	2.34754e-07	L0	2.68241e-06	monocyte
PIAS2	18:46762742:C:G	2.43933e-15	0.249184	0.0323313	0.000557392	18	46803218	46920160	ENSG00000078043		579	258	0.297982	3435.82	18	46762742	C	1	0.468992	0.31708	0.000481518	2.34754e-07	L0	1.12316e-07	monocyte
PIAS2	18:46760123:T:A	2.77579e-15	0.252305	0.0327993	0.000579272	18	46803218	46920160	ENSG00000078043		579	258	0.297982	3435.82	18	46760123	T	1	0.468992	0.453104	0.000481518	2.34754e-07	L0	1.18704e-07	monocyte
PIAS2	18:46762512:T:C	2.85849e-15	0.248564	0.0323272	0.000584362	18	46803218	46920160	ENSG00000078043		579	258	0.297982	3435.82	18	46762512	T	1	0.468992	0.31708	0.000481518	2.34754e-07	L0	1.10123e-07	monocyte
PIAS2	18:46758109:T:C	3.07616e-15	0.250498	0.0326145	0.000597282	18	46803218	46920160	ENSG00000078043		579	258	0.297982	3435.82	18	46758109	T	1	0.47093	0.381512	0.000481518	2.34754e-07	L0	1.13463e-07	monocyte
PIAS2	18:46757723:A:G	3.07684e-15	0.250493	0.0326141	0.000597321	18	46803218	46920160	ENSG00000078043		579	258	0.297982	3435.82	18	46757723	A	1	0.47093	0.381512	0.000481518	2.34754e-07	L0	1.1346e-07	monocyte
PIAS2	18:46757745:C:G	3.07684e-15	0.250493	0.0326141	0.000597321	18	46803218	46920160	ENSG00000078043		579	258	0.297982	3435.82	18	46757745	C	1	0.47093	0.381512	0.000481518	2.34754e-07	L0	1.1346e-07	monocyte
PIAS2	18:46757762:T:G	3.08417e-15	0.250499	0.032616	0.000597745	18	46803218	46920160	ENSG00000078043		579	258	0.297982	3435.82	18	46757762	T	1	0.47093	0.381512	0.000481518	2.34754e-07	L0	1.133e-07	monocyte
PIAS2	18:46752055:T:C	3.82508e-15	0.255673	0.0333977	0.00063735	18	46803218	46920160	ENSG00000078043		579	258	0.297982	3435.82	18	46752055	T	1	0.468992	0.453104	0.000481518	2.34754e-07	L0	1.06866e-07	monocyte
PIAS2	18:46753445:C:G	4.09796e-15	0.255446	0.0334028	0.000650572	18	46803218	46920160	ENSG00000078043		579	258	0.297982	3435.82	18	46753445	C	1	0.468992	0.453104	0.000481518	2.34754e-07	L0	1.09731e-07	monocyte
PIAS2	18:46753535:G:T	4.13816e-15	0.255512	0.0334163	0.000652467	18	46803218	46920160	ENSG00000078043		579	258	0.297982	3435.82	18	46753535	G	1	0.468992	0.453104	0.000481518	2.34754e-07	L0	1.08957e-07	monocyte
PIAS2	18:46753916:T:C	4.13816e-15	0.255512	0.0334163	0.000652467	18	46803218	46920160	ENSG00000078043		579	258	0.297982	3435.82	18	46753916	T	1	0.468992	0.453104	0.000481518	2.34754e-07	L0	1.08957e-07	monocyte
PIAS2	18:47343165:A:G	4.82137e-15	-0.263096	0.0344881	0.000682863	18	46803218	46920160	ENSG00000078043		579	258	0.297982	3435.82	18	47343165	A	1	0.447674	0.259339	0.000481518	2.34754e-07	L0	6.46339e-07	monocyte
PIAS2	18:47344128:T:C	4.82137e-15	-0.263096	0.0344881	0.000682863	18	46803218	46920160	ENSG00000078043		579	258	0.297982	3435.82	18	47344128	T	1	0.447674	0.259339	0.000481518	2.34754e-07	L0	6.46339e-07	monocyte
PIAS2	18:47345835:A:G	4.82185e-15	-0.263094	0.034488	0.000682884	18	46803218	46920160	ENSG00000078043		579	258	0.297982	3435.82	18	47345835	A	1	0.447674	0.259339	0.000481518	2.34754e-07	L0	6.46567e-07	monocyte
PIAS2	18:47346717:T:C	4.82909e-15	-0.263086	0.0344877	0.000683189	18	46803218	46920160	ENSG00000078043		579	258	0.297982	3435.82	18	47346717	T	1	0.447674	0.259339	0.000481518	2.34754e-07	L0	6.45865e-07	monocyte
PIAS2	18:47350624:T:G	5.10642e-15	-0.264022	0.0346398	0.000694652	18	46803218	46920160	ENSG00000078043		579	258	0.297982	3435.82	18	47350624	T	1	0.445736	0.209064	0.000481518	2.34754e-07	L0	6.80507e-07	monocyte
PIAS2	18:47363070:G:A	6.55207e-15	-0.261657	0.0344608	0.000748217	18	46803218	46920160	ENSG00000078043		579	258	0.297982	3435.82	18	47363070	G	1	0.445736	0.209064	0.000481518	2.34754e-07	L0	6.3666e-07	monocyte
PIAS2	18:47361171:G:A	6.61338e-15	-0.261611	0.0344596	0.000750296	18	46803218	46920160	ENSG00000078043		579	258	0.297982	3435.82	18	47361171	G	1	0.445736	0.209064	0.000481518	2.34754e-07	L0	6.37234e-07	monocyte
PIAS2	18:47365332:A:T	6.68619e-15	-0.26155	0.0344574	0.000752748	18	46803218	46920160	ENSG00000078043		579	258	0.297982	3435.82	18	47365332	A	1	0.445736	0.209064	0.000481518	2.34754e-07	L0	6.31172e-07	monocyte
PIAS2	18:47365565:T:C	6.68619e-15	-0.26155	0.0344574	0.000752748	18	46803218	46920160	ENSG00000078043		579	258	0.297982	3435.82	18	47365565	T	1	0.445736	0.209064	0.000481518	2.34754e-07	L0	6.31172e-07	monocyte
PIAS2	18:47338641:T:G	6.90968e-15	-0.260309	0.0343113	0.00076016	18	46803218	46920160	ENSG00000078043		579	258	0.297982	3435.82	18	47338641	T	1	0.447674	0.259339	0.000481518	2.34754e-07	L0	5.10019e-07	monocyte
PIAS2	18:47369482:A:G	8.54533e-15	-0.260014	0.0343851	0.000809841	18	46803218	46920160	ENSG00000078043		579	258	0.297982	3435.82	18	47369482	A	1	0.445736	0.209064	0.000481518	2.34754e-07	L0	6.30559e-07	monocyte
PIAS2	18:47372887:T:G	8.54533e-15	-0.260014	0.0343851	0.000809841	18	46803218	46920160	ENSG00000078043		579	258	0.297982	3435.82	18	47372887	T	1	0.445736	0.209064	0.000481518	2.34754e-07	L0	6.30559e-07	monocyte
PIAS2	18:47372394:T:C	8.54533e-15	-0.260014	0.0343851	0.000809841	18	46803218	46920160	ENSG00000078043		579	258	0.297982	3435.82	18	47372394	T	1	0.445736	0.209064	0.000481518	2.34754e-07	L0	6.30559e-07	monocyte
PIAS2	18:47070097:C:CTT	1.60331e-14	-0.2484	0.0331749	0.000976866	18	46803218	46920160	ENSG00000078043		579	258	0.297982	3435.82	18	47070097	C	1	0.48062	0.385567	0.000481518	2.34754e-07	L0	2.44321e-07	monocyte
PIAS2	18:47072686:G:A	2.3077e-14	-0.242198	0.0325351	0.00108884	18	46803218	46920160	ENSG00000078043		579	258	0.297982	3435.82	18	47072686	G	1	0.484496	0.535275	0.000481518	2.34754e-07	L0	2.22768e-07	monocyte
PIAS2	18:47348225:C:CT	2.45927e-14	-0.258377	0.034744	0.00110968	18	46803218	46920160	ENSG00000078043		579	258	0.297982	3435.82	18	47348225	C	1	0.443798	0.257333	0.000481518	2.34754e-07	L0	3.02276e-07	monocyte
PIAS2	18:47050115:C:A	3.03989e-14	0.243481	0.0328531	0.00118202	18	46803218	46920160	ENSG00000078043		579	258	0.297982	3435.82	18	47050115	C	1	0.379845	0.354525	0.000481518	2.34754e-07	L0	2.3549e-07	monocyte
PIAS2	18:47052194:A:G	3.04e-14	0.243475	0.0328523	0.00118204	18	46803218	46920160	ENSG00000078043		579	258	0.297982	3435.82	18	47052194	A	1	0.379845	0.354525	0.000481518	2.34754e-07	L0	2.35492e-07	monocyte
PIAS2	18:47056829:AAC:A	3.04167e-14	0.243493	0.0328551	0.00118223	18	46803218	46920160	ENSG00000078043		579	258	0.297982	3435.82	18	47056829	AAC	1	0.379845	0.354525	0.000481518	2.34754e-07	L0	2.35446e-07	monocyte
PIAS2	18:47051432:GA:G	3.31899e-14	0.243469	0.0328984	0.00121337	18	46803218	46920160	ENSG00000078043		579	258	0.297982	3435.82	18	47051432	GA	1	0.379845	0.354525	0.000481518	2.34754e-07	L0	2.38381e-07	monocyte
PIAS2	18:46931103:A:AAAT	3.38005e-14	0.281895	0.0381019	0.00121998	18	46803218	46920160	ENSG00000078043		579	258	0.297982	3435.82	18	46931103	A	1	0.325581	1	0.000481518	2.34754e-07	L0	3.06547e-05	monocyte
PIAS2	18:47061283:C:T	3.4534e-14	0.243807	0.0329654	0.00122781	18	46803218	46920160	ENSG00000078043		579	258	0.297982	3435.82	18	47061283	C	1	0.379845	0.354525	0.000481518	2.34754e-07	L0	2.22638e-07	monocyte
PIAS2	18:47065526:A:G	3.66341e-14	-0.243443	0.0329478	0.0012496	18	46803218	46920160	ENSG00000078043		579	258	0.297982	3435.82	18	47065526	A	1	0.379845	0.354525	0.000481518	2.34754e-07	L0	2.08582e-07	monocyte
PIAS2	18:47059584:G:A	3.9998e-14	0.242545	0.0328734	0.00128274	18	46803218	46920160	ENSG00000078043		579	258	0.297982	3435.82	18	47059584	G	1	0.379845	0.354525	0.000481518	2.34754e-07	L0	2.25439e-07	monocyte
PIAS2	18:47059113:C:T	4.00362e-14	0.24253	0.0328719	0.00128311	18	46803218	46920160	ENSG00000078043		579	258	0.297982	3435.82	18	47059113	C	1	0.379845	0.354525	0.000481518	2.34754e-07	L0	2.25443e-07	monocyte
PIAS2	18:47346706:T:C	4.51681e-14	-0.255251	0.0346647	0.00133006	18	46803218	46920160	ENSG00000078043		579	258	0.297982	3435.82	18	47346706	T	1	0.453488	0.378921	0.000481518	2.34754e-07	L0	4.94541e-07	monocyte
PIAS2	18:47328794:CTCTCTCTCTCTCTGTGTGTGTG:C	5.52401e-14	-0.269051	0.0366602	0.00141228	18	46803218	46920160	ENSG00000078043		579	258	0.297982	3435.82	18	47328794	CTCTCTCTCTCTCTGTGTGTGTG	1	0.412791	0.157512	0.000481518	2.34754e-07	L0	6.008e-07	monocyte
PIAS2	18:47066751:C:T	6.72681e-14	-0.241537	0.0330191	0.00149767	18	46803218	46920160	ENSG00000078043		579	258	0.297982	3435.82	18	47066751	C	1	0.381783	0.358995	0.000481518	2.34754e-07	L0	1.95879e-07	monocyte
PIAS2	18:47358927:TACACACAC:T	7.99536e-14	-0.267346	0.0366531	0.00157679	18	46803218	46920160	ENSG00000078043		579	258	0.297982	3435.82	18	47358927	TACACACAC	1	0.412791	0.0947022	0.000481518	2.34754e-07	L0	2.17241e-07	monocyte
PIAS2	18:47061866:T:TA	8.14016e-14	0.247236	0.0339062	0.00158524	18	46803218	46920160	ENSG00000078043		579	258	0.297982	3435.82	18	47061866	T	1	0.364341	0.501278	0.000481518	2.34754e-07	L0	1.55158e-07	monocyte
PIAS2	18:47047483:G:A	9.60686e-14	0.225822	0.0310561	0.00166546	18	46803218	46920160	ENSG00000078043		579	258	0.297982	3435.82	18	47047483	G	1	0.414729	0.0955816	0.000481518	2.34754e-07	L0	1.01838e-07	monocyte
PIAS2	18:46764889:T:C	9.88219e-14	0.225824	0.0310712	0.00167955	18	46803218	46920160	ENSG00000078043		579	258	0.297982	3435.82	18	46764889	T	1	0.488372	0.385219	0.000481518	2.34754e-07	L0	1.01119e-06	monocyte
PIAS2	18:47047105:C:G	1.12271e-13	0.229358	0.0316256	0.00174463	18	46803218	46920160	ENSG00000078043		579	258	0.297982	3435.82	18	47047105	C	1	0.414729	0.0955816	0.000481518	2.34754e-07	L0	8.9236e-08	monocyte
PIAS2	18:47067849:C:T	1.41664e-13	-0.236798	0.0327814	0.00186981	18	46803218	46920160	ENSG00000078043		579	258	0.297982	3435.82	18	47067849	C	1	0.474806	0.707856	0.000481518	2.34754e-07	L0	9.01924e-08	monocyte
PIAS2	18:47050634:A:G	1.55993e-13	0.237683	0.0329583	0.00192428	18	46803218	46920160	ENSG00000078043		579	258	0.297982	3435.82	18	47050634	A	1	0.366279	0.23056	0.000481518	2.34754e-07	L0	8.9454e-08	monocyte
PIAS2	18:46763798:C:T	2.0467e-13	0.227357	0.0316749	0.00208648	18	46803218	46920160	ENSG00000078043		579	258	0.297982	3435.82	18	46763798	C	1	0.486434	0.321045	0.000481518	2.34754e-07	L0	1.05295e-06	monocyte
PIAS2	18:47406121:G:C	2.47918e-13	-0.238701	0.0333666	0.00220913	18	46803218	46920160	ENSG00000078043		579	258	0.297982	3435.82	18	47406121	G	1	0.468992	0.533501	0.000481518	2.34754e-07	L0	6.90566e-07	monocyte
PIAS2	18:46770946:G:A	2.74129e-13	0.277576	0.0388691	0.00227629	18	46803218	46920160	ENSG00000078043		579	258	0.297982	3435.82	18	46770946	G	1	0.234496	0.384478	0.000481518	2.34754e-07	L0	8.81511e-09	monocyte
PIAS2	18:47405163:A:C	2.75171e-13	-0.237699	0.0332873	0.00227887	18	46803218	46920160	ENSG00000078043		579	258	0.297982	3435.82	18	47405163	A	1	0.468992	0.533501	0.000481518	2.34754e-07	L0	6.80645e-07	monocyte
PIAS2	18:46800607:A:AATATAT	3.54763e-13	-0.271061	0.03813	0.00245809	18	46803218	46920160	ENSG00000078043		579	258	0.297982	3435.82	18	46800607	A	1	0.356589	0.587301	0.000481518	2.34754e-07	L0	8.08622e-07	monocyte
PIAS2	18:47231843:CA:C	4.8745e-13	-0.228036	0.0322601	0.00270219	18	46803218	46920160	ENSG00000078043		579	258	0.297982	3435.82	18	47231843	CA	1	0.486434	0.619869	0.000481518	2.34754e-07	L0	1.65734e-07	monocyte
PIAS2	18:47050164:A:C	8.38401e-13	0.223066	0.0318691	0.00317612	18	46803218	46920160	ENSG00000078043		579	258	0.297982	3435.82	18	47050164	A	1	0.410853	0.0959532	0.000481518	2.34754e-07	L0	2.09595e-08	monocyte
PIAS2	18:47054548:C:T	8.38401e-13	0.223066	0.0318691	0.00317612	18	46803218	46920160	ENSG00000078043		579	258	0.297982	3435.82	18	47054548	C	1	0.410853	0.0959532	0.000481518	2.34754e-07	L0	2.09595e-08	monocyte
PIAS2	18:47055777:C:T	8.38401e-13	0.223066	0.0318691	0.00317612	18	46803218	46920160	ENSG00000078043		579	258	0.297982	3435.82	18	47055777	C	1	0.410853	0.0959532	0.000481518	2.34754e-07	L0	2.09595e-08	monocyte
PIAS2	18:47351233:G:C	8.41506e-13	-0.250358	0.0357706	0.00317962	18	46803218	46920160	ENSG00000078043		579	258	0.297982	3435.82	18	47351233	G	1	0.430233	0.0573684	0.000481518	2.34754e-07	L0	1.57919e-07	monocyte
PIAS2	18:47358677:C:T	8.53816e-13	-0.25028	0.035769	0.00319341	18	46803218	46920160	ENSG00000078043		579	258	0.297982	3435.82	18	47358677	C	1	0.430233	0.0573684	0.000481518	2.34754e-07	L0	1.56953e-07	monocyte
PIAS2	18:47356254:C:T	8.65885e-13	-0.250234	0.0357716	0.0032068	18	46803218	46920160	ENSG00000078043		579	258	0.297982	3435.82	18	47356254	C	1	0.430233	0.0573684	0.000481518	2.34754e-07	L0	1.56354e-07	monocyte
PIAS2	18:47353475:C:G	8.72383e-13	-0.250273	0.0357821	0.00321395	18	46803218	46920160	ENSG00000078043		579	258	0.297982	3435.82	18	47353475	C	1	0.430233	0.0573684	0.000481518	2.34754e-07	L0	1.57064e-07	monocyte
PIAS2	18:47059049:C:T	8.99623e-13	0.223367	0.0319534	0.00324353	18	46803218	46920160	ENSG00000078043		579	258	0.297982	3435.82	18	47059049	C	1	0.399225	0.0909283	0.000481518	2.34754e-07	L0	1.0882e-07	monocyte
PIAS2	18:46771888:G:A	9.2146e-13	0.266435	0.0381312	0.00326679	18	46803218	46920160	ENSG00000078043		579	258	0.297982	3435.82	18	46771888	G	1	0.22093	0.589644	0.000481518	2.34754e-07	L0	6.28672e-09	monocyte
PIAS2	18:47298742:T:C	9.77724e-13	-0.24192	0.0346605	0.003325	18	46803218	46920160	ENSG00000078043		579	258	0.297982	3435.82	18	47298742	T	1	0.49031	0.261916	0.000481518	2.34754e-07	L0	6.77771e-08	monocyte
PIAS2	18:47052423:G:T	9.86951e-13	0.217782	0.0312077	0.00333432	18	46803218	46920160	ENSG00000078043		579	258	0.297982	3435.82	18	47052423	G	1	0.410853	0.0959532	0.000481518	2.34754e-07	L0	2.39048e-08	monocyte
PIAS2	18:47331105:C:T	1.01246e-12	-0.247955	0.035548	0.00335977	18	46803218	46920160	ENSG00000078043		579	258	0.297982	3435.82	18	47331105	C	1	0.432171	0.077003	0.000481518	2.34754e-07	L0	1.25864e-07	monocyte
PIAS2	18:47362084:C:G	1.02579e-12	-0.248991	0.0357053	0.00337289	18	46803218	46920160	ENSG00000078043		579	258	0.297982	3435.82	18	47362084	C	1	0.430233	0.0573684	0.000481518	2.34754e-07	L0	1.52613e-07	monocyte
PIAS2	18:47337593:C:T	1.026e-12	-0.247809	0.0355359	0.0033731	18	46803218	46920160	ENSG00000078043		579	258	0.297982	3435.82	18	47337593	C	1	0.432171	0.077003	0.000481518	2.34754e-07	L0	1.25558e-07	monocyte
PIAS2	18:47368051:C:T	1.02957e-12	-0.248968	0.0357044	0.00337659	18	46803218	46920160	ENSG00000078043		579	258	0.297982	3435.82	18	47368051	C	1	0.430233	0.0573684	0.000481518	2.34754e-07	L0	1.51355e-07	monocyte
PIAS2	18:47368179:C:G	1.03182e-12	-0.248947	0.0357028	0.00337879	18	46803218	46920160	ENSG00000078043		579	258	0.297982	3435.82	18	47368179	C	1	0.430233	0.0573684	0.000481518	2.34754e-07	L0	1.51251e-07	monocyte
PIAS2	18:47367818:G:A	1.04356e-12	-0.248953	0.0357111	0.00339019	18	46803218	46920160	ENSG00000078043		579	258	0.297982	3435.82	18	47367818	G	1	0.430233	0.0573684	0.000481518	2.34754e-07	L0	1.51101e-07	monocyte
PIAS2	18:47336386:C:T	1.05433e-12	-0.247613	0.0355257	0.00340059	18	46803218	46920160	ENSG00000078043		579	258	0.297982	3435.82	18	47336386	C	1	0.432171	0.077003	0.000481518	2.34754e-07	L0	1.24143e-07	monocyte
PIAS2	18:47057818:A:T	1.06218e-12	0.222187	0.0318821	0.00340811	18	46803218	46920160	ENSG00000078043		579	258	0.297982	3435.82	18	47057818	A	1	0.410853	0.0959532	0.000481518	2.34754e-07	L0	2.03236e-08	monocyte
PIAS2	18:47341954:C:T	1.15448e-12	-0.24713	0.0355161	0.00349379	18	46803218	46920160	ENSG00000078043		579	258	0.297982	3435.82	18	47341954	C	1	0.432171	0.077003	0.000481518	2.34754e-07	L0	1.22015e-07	monocyte
PIAS2	18:47050692:T:C	1.17766e-12	0.220873	0.0317543	0.00351455	18	46803218	46920160	ENSG00000078043		579	258	0.297982	3435.82	18	47050692	T	1	0.410853	0.0959532	0.000481518	2.34754e-07	L0	2.10844e-08	monocyte
PIAS2	18:47051879:T:A	1.17766e-12	0.220873	0.0317543	0.00351455	18	46803218	46920160	ENSG00000078043		579	258	0.297982	3435.82	18	47051879	T	1	0.410853	0.0959532	0.000481518	2.34754e-07	L0	2.10844e-08	monocyte
PIAS2	18:47052181:C:T	1.17766e-12	0.220873	0.0317543	0.00351455	18	46803218	46920160	ENSG00000078043		579	258	0.297982	3435.82	18	47052181	C	1	0.410853	0.0959532	0.000481518	2.34754e-07	L0	2.10844e-08	monocyte
PIAS2	18:47054913:G:C	1.17766e-12	0.220873	0.0317543	0.00351455	18	46803218	46920160	ENSG00000078043		579	258	0.297982	3435.82	18	47054913	G	1	0.410853	0.0959532	0.000481518	2.34754e-07	L0	2.10844e-08	monocyte
PIAS2	18:47055829:C:G	1.17766e-12	0.220873	0.0317543	0.00351455	18	46803218	46920160	ENSG00000078043		579	258	0.297982	3435.82	18	47055829	C	1	0.410853	0.0959532	0.000481518	2.34754e-07	L0	2.10844e-08	monocyte
PIAS2	18:47053711:C:T	1.20948e-12	0.220815	0.0317617	0.00354259	18	46803218	46920160	ENSG00000078043		579	258	0.297982	3435.82	18	47053711	C	1	0.410853	0.0959532	0.000481518	2.34754e-07	L0	2.09606e-08	monocyte
PIAS2	18:47072738:A:G	1.25252e-12	-0.236045	0.0339745	0.00357969	18	46803218	46920160	ENSG00000078043		579	258	0.297982	3435.82	18	47072738	A	1	0.360465	0.686639	0.000481518	2.34754e-07	L0	4.91057e-07	monocyte
PIAS2	18:47072697:T:C	1.25536e-12	-0.235924	0.0339585	0.00358211	18	46803218	46920160	ENSG00000078043		579	258	0.297982	3435.82	18	47072697	T	1	0.360465	0.686639	0.000481518	2.34754e-07	L0	4.84983e-07	monocyte
PIAS2	18:47051448:T:TA	1.28268e-12	0.220774	0.0317906	0.00360516	18	46803218	46920160	ENSG00000078043		579	258	0.297982	3435.82	18	47051448	T	1	0.410853	0.0959532	0.000481518	2.34754e-07	L0	2.12992e-08	monocyte
PIAS2	18:47372229:C:T	1.29906e-12	-0.247317	0.035621	0.00361881	18	46803218	46920160	ENSG00000078043		579	258	0.297982	3435.82	18	47372229	C	1	0.430233	0.0573684	0.000481518	2.34754e-07	L0	1.51326e-07	monocyte
PIAS2	18:47376368:C:T	1.38702e-12	-0.247026	0.0356227	0.00369016	18	46803218	46920160	ENSG00000078043		579	258	0.297982	3435.82	18	47376368	C	1	0.430233	0.0573684	0.000481518	2.34754e-07	L0	1.6374e-07	monocyte
PIAS2	18:46952393:GT:G	1.47006e-12	0.281061	0.040575	0.00375466	18	46803218	46920160	ENSG00000078043		579	258	0.297982	3435.82	18	46952393	GT	1	0.271318	0.874998	0.000481518	2.34754e-07	L0	1.01891e-07	monocyte
PIAS2	18:47058973:T:A	1.48671e-12	0.220265	0.0318051	0.00376728	18	46803218	46920160	ENSG00000078043		579	258	0.297982	3435.82	18	47058973	T	1	0.410853	0.0959532	0.000481518	2.34754e-07	L0	2.02531e-08	monocyte
PIAS2	18:47382216:G:T	1.50531e-12	-0.236876	0.0342114	0.00378126	18	46803218	46920160	ENSG00000078043		579	258	0.297982	3435.82	18	47382216	G	1	0.44186	0.31312	0.000481518	2.34754e-07	L0	7.65186e-08	monocyte
PIAS2	18:47383395:G:A	1.53975e-12	-0.236822	0.0342183	0.00380684	18	46803218	46920160	ENSG00000078043		579	258	0.297982	3435.82	18	47383395	G	1	0.44186	0.31312	0.000481518	2.34754e-07	L0	7.62629e-08	monocyte
PIAS2	18:47330832:C:G	1.90708e-12	-0.246215	0.0357193	0.00405744	18	46803218	46920160	ENSG00000078043		579	258	0.297982	3435.82	18	47330832	C	1	0.434109	0.0755237	0.000481518	2.34754e-07	L0	1.24549e-07	monocyte
PIAS2	18:47330158:C:T	1.91408e-12	-0.246186	0.0357177	0.00406187	18	46803218	46920160	ENSG00000078043		579	258	0.297982	3435.82	18	47330158	C	1	0.434109	0.0755237	0.000481518	2.34754e-07	L0	1.24368e-07	monocyte
PIAS2	18:47329659:C:T	1.92031e-12	-0.246164	0.0357166	0.00406581	18	46803218	46920160	ENSG00000078043		579	258	0.297982	3435.82	18	47329659	C	1	0.434109	0.0755237	0.000481518	2.34754e-07	L0	1.23939e-07	monocyte
PIAS2	18:47342275:CT:C	1.93531e-12	-0.248099	0.0360026	0.00407525	18	46803218	46920160	ENSG00000078043		579	258	0.297982	3435.82	18	47342275	CT	1	0.428295	0.0753867	0.000481518	2.34754e-07	L0	8.1402e-08	monocyte
PIAS2	18:47313517:G:A	1.95349e-12	-0.247948	0.0359871	0.00408661	18	46803218	46920160	ENSG00000078043		579	258	0.297982	3435.82	18	47313517	G	1	0.432171	0.077003	0.000481518	2.34754e-07	L0	8.64232e-08	monocyte
PIAS2	18:47062177:G:A	2.06533e-12	0.219664	0.0319158	0.00415498	18	46803218	46920160	ENSG00000078043		579	258	0.297982	3435.82	18	47062177	G	1	0.406977	0.121196	0.000481518	2.34754e-07	L0	1.98578e-08	monocyte
PIAS2	18:47336524:C:T	2.0841e-12	-0.244935	0.0355936	0.00416619	18	46803218	46920160	ENSG00000078043		579	258	0.297982	3435.82	18	47336524	C	1	0.434109	0.0755237	0.000481518	2.34754e-07	L0	1.20006e-07	monocyte
PIAS2	18:47332263:C:T	2.09725e-12	-0.245076	0.0356183	0.00417401	18	46803218	46920160	ENSG00000078043		579	258	0.297982	3435.82	18	47332263	C	1	0.434109	0.0755237	0.000481518	2.34754e-07	L0	1.19673e-07	monocyte
PIAS2	18:46777659:C:A	2.20634e-12	0.270155	0.0393012	0.00423756	18	46803218	46920160	ENSG00000078043		579	258	0.297982	3435.82	18	46777659	C	1	0.222868	0.71872	0.000481518	2.34754e-07	L0	5.72043e-09	monocyte
PIAS2	18:47377849:T:A	2.72993e-12	-0.241754	0.0353132	0.00451516	18	46803218	46920160	ENSG00000078043		579	258	0.297982	3435.82	18	47377849	T	1	0.432171	0.077003	0.000481518	2.34754e-07	L0	1.11405e-07	monocyte
PIAS2	18:47378697:C:G	2.81458e-12	-0.241723	0.0353294	0.00455643	18	46803218	46920160	ENSG00000078043		579	258	0.297982	3435.82	18	47378697	C	1	0.432171	0.077003	0.000481518	2.34754e-07	L0	1.1128e-07	monocyte
PIAS2	18:47274144:A:T	3.33621e-12	-0.232242	0.0340554	0.00479322	18	46803218	46920160	ENSG00000078043		579	258	0.297982	3435.82	18	47274144	A	1	0.496124	0.618329	0.000481518	2.34754e-07	L0	1.11664e-07	monocyte
PIAS2	18:46773956:A:G	3.43454e-12	0.263508	0.038662	0.00483489	18	46803218	46920160	ENSG00000078043		579	258	0.297982	3435.82	18	46773956	A	1	0.222868	0.71872	0.000481518	2.34754e-07	L0	6.25968e-09	monocyte
PIAS2	18:46772576:G:A	3.65022e-12	0.262951	0.0386258	0.00492344	18	46803218	46920160	ENSG00000078043		579	258	0.297982	3435.82	18	46772576	G	1	0.222868	0.71872	0.000481518	2.34754e-07	L0	6.12394e-09	monocyte
PIAS2	18:47068660:G:C	5.38507e-12	-0.230275	0.034085	0.00552827	18	46803218	46920160	ENSG00000078043		579	258	0.297982	3435.82	18	47068660	G	1	0.348837	0.681349	0.000481518	2.34754e-07	L0	1.7715e-07	monocyte
PIAS2	18:47068888:G:A	5.4538e-12	-0.230218	0.0340852	0.0055492	18	46803218	46920160	ENSG00000078043		579	258	0.297982	3435.82	18	47068888	G	1	0.348837	0.681349	0.000481518	2.34754e-07	L0	1.75347e-07	monocyte
PIAS2	18:47243946:C:A	6.56808e-12	-0.275787	0.0409831	0.00586528	18	46803218	46920160	ENSG00000078043		579	258	0.297982	3435.82	18	47243946	C	1	0.21124	0.576013	0.000481518	2.34754e-07	L0	2.59318e-09	monocyte
PIAS2	18:47406035:G:C	6.78342e-12	-0.224963	0.033452	0.00592194	18	46803218	46920160	ENSG00000078043		579	258	0.297982	3435.82	18	47406035	G	1	0.447674	0.53104	0.000481518	2.34754e-07	L0	4.67526e-07	monocyte
PIAS2	18:47406220:T:A	6.78342e-12	-0.224963	0.033452	0.00592194	18	46803218	46920160	ENSG00000078043		579	258	0.297982	3435.82	18	47406220	T	1	0.447674	0.53104	0.000481518	2.34754e-07	L0	4.67526e-07	monocyte
PIAS2	18:47405528:C:T	7.38844e-12	-0.224023	0.0333692	0.00607464	18	46803218	46920160	ENSG00000078043		579	258	0.297982	3435.82	18	47405528	C	1	0.447674	0.53104	0.000481518	2.34754e-07	L0	4.70214e-07	monocyte
PIAS2	18:46761613:C:T	7.83892e-12	0.277836	0.041434	0.00618272	18	46803218	46920160	ENSG00000078043		579	258	0.297982	3435.82	18	46761613	C	1	0.21124	1	0.000481518	2.34754e-07	L0	5.05878e-09	monocyte
PIAS2	18:47405647:A:G	7.92007e-12	-0.223782	0.0333798	0.00620172	18	46803218	46920160	ENSG00000078043		579	258	0.297982	3435.82	18	47405647	A	1	0.447674	0.53104	0.000481518	2.34754e-07	L0	4.70407e-07	monocyte
PIAS2	18:46887259:GA:G	1.00726e-11	0.25829	0.0387147	0.00666232	18	46803218	46920160	ENSG00000078043		579	258	0.297982	3435.82	18	46887259	GA	1	0.234496	0.4927	0.000481518	2.34754e-07	L0		monocyte
PIAS2	18:47232294:G:T	1.02488e-11	-0.215106	0.0322534	0.00669684	18	46803218	46920160	ENSG00000078043		579	258	0.297982	3435.82	18	47232294	G	1	0.468992	0.616994	0.000481518	2.34754e-07	L0	1.18301e-07	monocyte
PIAS2	18:47234530:G:A	1.02488e-11	-0.215106	0.0322534	0.00669684	18	46803218	46920160	ENSG00000078043		579	258	0.297982	3435.82	18	47234530	G	1	0.468992	0.616994	0.000481518	2.34754e-07	L0	1.18301e-07	monocyte
PIAS2	18:47235936:C:T	1.02488e-11	-0.215106	0.0322534	0.00669684	18	46803218	46920160	ENSG00000078043		579	258	0.297982	3435.82	18	47235936	C	1	0.468992	0.616994	0.000481518	2.34754e-07	L0	1.18301e-07	monocyte
PIAS2	18:47236037:C:T	1.02488e-11	-0.215106	0.0322534	0.00669684	18	46803218	46920160	ENSG00000078043		579	258	0.297982	3435.82	18	47236037	C	1	0.468992	0.616994	0.000481518	2.34754e-07	L0	1.18301e-07	monocyte
PIAS2	18:47237623:T:G	1.02488e-11	-0.215106	0.0322534	0.00669684	18	46803218	46920160	ENSG00000078043		579	258	0.297982	3435.82	18	47237623	T	1	0.468992	0.616994	0.000481518	2.34754e-07	L0	1.18301e-07	monocyte
PIAS2	18:47239572:G:A	1.02488e-11	-0.215106	0.0322534	0.00669684	18	46803218	46920160	ENSG00000078043		579	258	0.297982	3435.82	18	47239572	G	1	0.468992	0.616994	0.000481518	2.34754e-07	L0	1.18301e-07	monocyte
PIAS2	18:47228280:G:A	1.05589e-11	-0.212249	0.0318443	0.00675658	18	46803218	46920160	ENSG00000078043		579	258	0.297982	3435.82	18	47228280	G	1	0.468992	0.616994	0.000481518	2.34754e-07	L0	1.27546e-07	monocyte
PIAS2	18:47230855:G:T	1.06282e-11	-0.214979	0.0322581	0.00676976	18	46803218	46920160	ENSG00000078043		579	258	0.297982	3435.82	18	47230855	G	1	0.468992	0.616994	0.000481518	2.34754e-07	L0	1.16518e-07	monocyte
PIAS2	18:47273144:G:A	1.16843e-11	-0.212201	0.031903	0.00696359	18	46803218	46920160	ENSG00000078043		579	258	0.297982	3435.82	18	47273144	G	1	0.46124	0.452873	0.000481518	2.34754e-07	L0	8.357e-08	monocyte
PIAS2	18:47049869:G:C	1.35488e-11	0.205914	0.0310519	0.00727769	18	46803218	46920160	ENSG00000078043		579	258	0.297982	3435.82	18	47049869	G	1	0.430233	0.0220005	0.000481518	2.34754e-07	L0	1.40145e-08	monocyte
PIAS2	18:47230050:A:C	1.37728e-11	-0.213827	0.0322561	0.00731333	18	46803218	46920160	ENSG00000078043		579	258	0.297982	3435.82	18	47230050	A	1	0.468992	0.616994	0.000481518	2.34754e-07	L0	9.34885e-08	monocyte
PIAS2	18:46775040:GA:G	1.42639e-11	0.255633	0.0385904	0.00739008	18	46803218	46920160	ENSG00000078043		579	258	0.297982	3435.82	18	46775040	GA	1	0.24031	0.733052	0.000481518	2.34754e-07	L0	8.1795e-09	monocyte
PIAS2	18:47054939:A:T	1.43635e-11	0.205577	0.0310384	0.00740542	18	46803218	46920160	ENSG00000078043		579	258	0.297982	3435.82	18	47054939	A	1	0.430233	0.0220005	0.000481518	2.34754e-07	L0	1.35577e-08	monocyte
PIAS2	18:47057127:T:C	1.45019e-11	0.205799	0.0310781	0.00742661	18	46803218	46920160	ENSG00000078043		579	258	0.297982	3435.82	18	47057127	T	1	0.430233	0.0220005	0.000481518	2.34754e-07	L0	1.34271e-08	monocyte
PIAS2	18:47287473:A:G	1.52511e-11	-0.215894	0.0326365	0.00753892	18	46803218	46920160	ENSG00000078043		579	258	0.297982	3435.82	18	47287473	A	1	0.468992	0.453104	0.000481518	2.34754e-07	L0	9.73851e-08	monocyte
PIAS2	18:47070332:C:G	1.82127e-11	-0.217447	0.0329927	0.00794833	18	46803218	46920160	ENSG00000078043		579	258	0.297982	3435.82	18	47070332	C	1	0.385659	0.358111	0.000481518	2.34754e-07	L0	8.23537e-08	monocyte
PIAS2	18:47069438:A:T	1.84264e-11	-0.217413	0.0329956	0.00797601	18	46803218	46920160	ENSG00000078043		579	258	0.297982	3435.82	18	47069438	A	1	0.385659	0.358111	0.000481518	2.34754e-07	L0	8.15053e-08	monocyte
PIAS2	18:47071282:G:A	1.85466e-11	-0.217375	0.0329942	0.00799148	18	46803218	46920160	ENSG00000078043		579	258	0.297982	3435.82	18	47071282	G	1	0.385659	0.358111	0.000481518	2.34754e-07	L0	8.14981e-08	monocyte
PIAS2	18:46811858:C:T	1.93761e-11	0.26099	0.0396505	0.00809635	18	46803218	46920160	ENSG00000078043		579	258	0.297982	3435.82	18	46811858	C	1	0.209302	0.345237	0.000481518	2.34754e-07	L0		monocyte
PIAS2	18:47293478:T:C	2.0574e-11	-0.230032	0.0349912	0.00824238	18	46803218	46920160	ENSG00000078043		579	258	0.297982	3435.82	18	47293478	T	1	0.488372	0.212422	0.000481518	2.34754e-07	L0	4.57122e-08	monocyte
PIAS2	18:46818169:CTTAT:C	2.45794e-11	0.257122	0.0392587	0.00869105	18	46803218	46920160	ENSG00000078043		579	258	0.297982	3435.82	18	46818169	CTTAT	1	0.209302	0.345237	0.000481518	2.34754e-07	L0		monocyte
PIAS2	18:47060731:A:C	2.55772e-11	0.203919	0.0311616	0.00879472	18	46803218	46920160	ENSG00000078043		579	258	0.297982	3435.82	18	47060731	A	1	0.426357	0.0219595	0.000481518	2.34754e-07	L0	1.27308e-08	monocyte
PIAS2	18:47045172:A:G	2.81917e-11	0.255017	0.0390507	0.00905351	18	46803218	46920160	ENSG00000078043		579	258	0.297982	3435.82	18	47045172	A	1	0.213178	0.456328	0.000481518	2.34754e-07	L0	8.39869e-09	monocyte
PIAS2	18:47393860:A:G	2.83425e-11	-0.220493	0.0337679	0.00906792	18	46803218	46920160	ENSG00000078043		579	258	0.297982	3435.82	18	47393860	A	1	0.498062	0.383224	0.000481518	2.34754e-07	L0	4.88838e-08	monocyte
PIAS2	18:47266074:C:T	2.88599e-11	-0.209649	0.0321195	0.00911693	18	46803218	46920160	ENSG00000078043		579	258	0.297982	3435.82	18	47266074	C	1	0.459302	0.381178	0.000481518	2.34754e-07	L0	8.1228e-08	monocyte
PIAS2	18:47266265:G:A	2.88599e-11	-0.209649	0.0321195	0.00911693	18	46803218	46920160	ENSG00000078043		579	258	0.297982	3435.82	18	47266265	G	1	0.459302	0.381178	0.000481518	2.34754e-07	L0	8.1228e-08	monocyte
PIAS2	18:47267048:G:A	2.88599e-11	-0.209649	0.0321195	0.00911693	18	46803218	46920160	ENSG00000078043		579	258	0.297982	3435.82	18	47267048	G	1	0.459302	0.381178	0.000481518	2.34754e-07	L0	8.1228e-08	monocyte
PIAS2	18:47269952:C:T	2.88599e-11	-0.209649	0.0321195	0.00911693	18	46803218	46920160	ENSG00000078043		579	258	0.297982	3435.82	18	47269952	C	1	0.459302	0.381178	0.000481518	2.34754e-07	L0	8.1228e-08	monocyte
PIAS2	18:47270788:T:A	2.88599e-11	-0.209649	0.0321195	0.00911693	18	46803218	46920160	ENSG00000078043		579	258	0.297982	3435.82	18	47270788	T	1	0.459302	0.381178	0.000481518	2.34754e-07	L0	8.1228e-08	monocyte
PIAS2	18:47070097:C:CT	3.05395e-11	0.262433	0.0402547	0.00927191	18	46803218	46920160	ENSG00000078043		579	258	0.297982	3435.82	18	47070097	C	1	0.224806	1	0.000481518	2.34754e-07	L0	1.75134e-09	monocyte
PIAS2	18:47394120:A:G	3.17804e-11	-0.218385	0.0335267	0.00938261	18	46803218	46920160	ENSG00000078043		579	258	0.297982	3435.82	18	47394120	A	1	0.498062	0.383224	0.000481518	2.34754e-07	L0	4.31065e-08	monocyte
PIAS2	18:47039036:T:C	3.22371e-11	0.254241	0.0390432	0.00942259	18	46803218	46920160	ENSG00000078043		579	258	0.297982	3435.82	18	47039036	T	1	0.209302	0.345237	0.000481518	2.34754e-07	L0	6.45754e-09	monocyte
PIAS2	18:46961651:G:T	4.42686e-11	-0.248702	0.0384546	0.0103565	18	46803218	46920160	ENSG00000078043		579	258	0.297982	3435.82	18	46961651	G	1	0.232558	0.861916	0.000481518	2.34754e-07	L0	1.00549e-06	monocyte
PIAS2	18:46949855:C:G	4.50103e-11	-0.256149	0.0396202	0.0104079	18	46803218	46920160	ENSG00000078043		579	258	0.297982	3435.82	18	46949855	C	1	0.228682	0.724474	0.000481518	2.34754e-07	L0	1.18474e-06	monocyte
PIAS2	18:46885456:G:C	4.62042e-11	0.254142	0.0393323	0.0104894	18	46803218	46920160	ENSG00000078043		579	258	0.297982	3435.82	18	46885456	G	1	0.209302	0.345237	0.000481518	2.34754e-07	L0		monocyte
PIAS2	18:46945634:C:T	4.89889e-11	0.253164	0.0392308	0.010674	18	46803218	46920160	ENSG00000078043		579	258	0.297982	3435.82	18	46945634	C	1	0.209302	0.345237	0.000481518	2.34754e-07	L0	6.29725e-09	monocyte
PIAS2	18:46841646:A:G	5.10077e-11	0.245586	0.03809	0.0108032	18	46803218	46920160	ENSG00000078043		579	258	0.297982	3435.82	18	46841646	A	1	0.209302	0.345237	0.000481518	2.34754e-07	L0		monocyte
PIAS2	18:46934950:A:G	5.12316e-11	0.253018	0.0392465	0.0108173	18	46803218	46920160	ENSG00000078043		579	258	0.297982	3435.82	18	46934950	A	1	0.209302	0.345237	0.000481518	2.34754e-07	L0	6.17393e-09	monocyte
PIAS2	18:47070528:C:G	5.58231e-11	0.254672	0.0395774	0.0110975	18	46803218	46920160	ENSG00000078043		579	258	0.297982	3435.82	18	47070528	C	1	0.224806	1	0.000481518	2.34754e-07	L0	1.7392e-09	monocyte
PIAS2	18:46931139:T:TAATAATAATAAA	6.03141e-11	-0.27594	0.0429555	0.0113564	18	46803218	46920160	ENSG00000078043		579	258	0.297982	3435.82	18	46931139	T	1	0.203488	0.019978	0.000481518	2.34754e-07	L0	1.9275e-07	monocyte
PIAS2	18:46753169:C:T	6.08369e-11	0.308895	0.0480947	0.0113856	18	46803218	46920160	ENSG00000078043		579	258	0.297982	3435.82	18	46753169	C	1	0.156977	0.23589	0.000481518	2.34754e-07	L0	4.01785e-09	monocyte
PIAS2	18:46759964:G:A	6.28904e-11	0.301884	0.0470375	0.0114988	18	46803218	46920160	ENSG00000078043		579	258	0.297982	3435.82	18	46759964	G	1	0.156977	0.23589	0.000481518	2.34754e-07	L0	4.09515e-09	monocyte
PIAS2	18:47403680:T:G	6.36931e-11	-0.216858	0.0337988	0.0115423	18	46803218	46920160	ENSG00000078043		579	258	0.297982	3435.82	18	47403680	T	1	0.453488	0.378921	0.000481518	2.34754e-07	L0	1.33316e-07	monocyte
PIAS2	18:47403681:T:C	6.36931e-11	-0.216858	0.0337988	0.0115423	18	46803218	46920160	ENSG00000078043		579	258	0.297982	3435.82	18	47403681	T	1	0.453488	0.378921	0.000481518	2.34754e-07	L0	1.33316e-07	monocyte
PIAS2	18:47403823:T:C	6.47226e-11	-0.216811	0.0338034	0.0115976	18	46803218	46920160	ENSG00000078043		579	258	0.297982	3435.82	18	47403823	T	1	0.453488	0.378921	0.000481518	2.34754e-07	L0	1.31793e-07	monocyte
PIAS2	18:47076445:TC:T	6.49973e-11	-0.209272	0.0326312	0.0116123	18	46803218	46920160	ENSG00000078043		579	258	0.297982	3435.82	18	47076445	TC	1	0.45155	0.38193	0.000481518	2.34754e-07	L0	1.88795e-08	monocyte
PIAS2	18:47080625:T:C	6.61346e-11	-0.209389	0.0326618	0.0116725	18	46803218	46920160	ENSG00000078043		579	258	0.297982	3435.82	18	47080625	T	1	0.45155	0.38193	0.000481518	2.34754e-07	L0	1.88364e-08	monocyte
PIAS2	18:47075240:A:G	6.63135e-11	-0.209397	0.032665	0.0116819	18	46803218	46920160	ENSG00000078043		579	258	0.297982	3435.82	18	47075240	A	1	0.45155	0.38193	0.000481518	2.34754e-07	L0	1.87856e-08	monocyte
PIAS2	18:46750879:T:C	6.69252e-11	0.246307	0.0384307	0.0117139	18	46803218	46920160	ENSG00000078043		579	258	0.297982	3435.82	18	46750879	T	1	0.300388	1	0.000481518	2.34754e-07	L0	2.1628e-06	monocyte
PIAS2	18:47084508:A:G	7.68301e-11	-0.209149	0.032733	0.0122057	18	46803218	46920160	ENSG00000078043		579	258	0.297982	3435.82	18	47084508	A	1	0.45155	0.38193	0.000481518	2.34754e-07	L0	1.87589e-08	monocyte
PIAS2	18:47386471:A:G	8.42395e-11	-0.214632	0.0336602	0.0125452	18	46803218	46920160	ENSG00000078043		579	258	0.297982	3435.82	18	47386471	A	1	0.5	0.45486	0.000481518	2.34754e-07	L0	2.05859e-08	monocyte
PIAS2	18:47241653:T:C	8.43644e-11	-0.207086	0.032478	0.0125507	18	46803218	46920160	ENSG00000078043		579	258	0.297982	3435.82	18	47241653	T	1	0.449612	0.705703	0.000481518	2.34754e-07	L0	1.12818e-07	monocyte
PIAS2	18:47243163:T:A	8.43644e-11	-0.207086	0.032478	0.0125507	18	46803218	46920160	ENSG00000078043		579	258	0.297982	3435.82	18	47243163	T	1	0.449612	0.705703	0.000481518	2.34754e-07	L0	1.12818e-07	monocyte
PIAS2	18:47244375:T:C	8.43644e-11	-0.207086	0.032478	0.0125507	18	46803218	46920160	ENSG00000078043		579	258	0.297982	3435.82	18	47244375	T	1	0.449612	0.705703	0.000481518	2.34754e-07	L0	1.12818e-07	monocyte
PIAS2	18:47245110:C:T	8.43644e-11	-0.207086	0.032478	0.0125507	18	46803218	46920160	ENSG00000078043		579	258	0.297982	3435.82	18	47245110	C	1	0.449612	0.705703	0.000481518	2.34754e-07	L0	1.12818e-07	monocyte
PIAS2	18:47245997:T:TGGAG	8.48517e-11	-0.207119	0.0324872	0.0125723	18	46803218	46920160	ENSG00000078043		579	258	0.297982	3435.82	18	47245997	T	1	0.449612	0.705703	0.000481518	2.34754e-07	L0	1.12589e-07	monocyte
PIAS2	18:47246000:T:TGA	8.48517e-11	-0.207119	0.0324872	0.0125723	18	46803218	46920160	ENSG00000078043		579	258	0.297982	3435.82	18	47246000	T	1	0.449612	0.705703	0.000481518	2.34754e-07	L0	1.12589e-07	monocyte
PIAS2	18:47239982:T:TA	8.7423e-11	-0.20659	0.032426	0.0126846	18	46803218	46920160	ENSG00000078043		579	258	0.297982	3435.82	18	47239982	T	1	0.449612	0.705703	0.000481518	2.34754e-07	L0	1.09642e-07	monocyte
PIAS2	18:47239098:G:A	8.80876e-11	-0.206443	0.0324084	0.0127132	18	46803218	46920160	ENSG00000078043		579	258	0.297982	3435.82	18	47239098	G	1	0.449612	0.705703	0.000481518	2.34754e-07	L0	1.08982e-07	monocyte
PIAS2	18:47123908:A:G	9.31381e-11	-0.206112	0.0323969	0.0129262	18	46803218	46920160	ENSG00000078043		579	258	0.297982	3435.82	18	47123908	A	1	0.472868	0.317356	0.000481518	2.34754e-07	L0	1.99906e-08	monocyte
PIAS2	18:47112804:G:C	9.93619e-11	-0.208088	0.0327552	0.0131778	18	46803218	46920160	ENSG00000078043		579	258	0.297982	3435.82	18	47112804	G	1	0.453488	0.317338	0.000481518	2.34754e-07	L0	2.19293e-08	monocyte
PIAS2	18:47114601:G:T	1.06561e-10	-0.208232	0.0328296	0.0134554	18	46803218	46920160	ENSG00000078043		579	258	0.297982	3435.82	18	47114601	G	1	0.453488	0.317338	0.000481518	2.34754e-07	L0	2.26627e-08	monocyte
PIAS2	18:47110664:G:A	1.0902e-10	0.247904	0.0391044	0.0135471	18	46803218	46920160	ENSG00000078043		579	258	0.297982	3435.82	18	47110664	G	1	0.209302	0.571457	0.000481518	2.34754e-07	L0	1.08633e-09	monocyte
PIAS2	18:47131775:A:G	1.10673e-10	-0.208292	0.0328672	0.013608	18	46803218	46920160	ENSG00000078043		579	258	0.297982	3435.82	18	47131775	A	1	0.455426	0.381418	0.000481518	2.34754e-07	L0	2.44215e-08	monocyte
PIAS2	18:47090123:T:C	1.10877e-10	-0.207841	0.0327975	0.0136155	18	46803218	46920160	ENSG00000078043		579	258	0.297982	3435.82	18	47090123	T	1	0.453488	0.317338	0.000481518	2.34754e-07	L0	2.13391e-08	monocyte
PIAS2	18:47096333:T:C	1.154e-10	-0.207049	0.0327021	0.0137787	18	46803218	46920160	ENSG00000078043		579	258	0.297982	3435.82	18	47096333	T	1	0.453488	0.317338	0.000481518	2.34754e-07	L0	2.08153e-08	monocyte
PIAS2	18:47087719:A:C	1.16693e-10	-0.211909	0.0334782	0.0138245	18	46803218	46920160	ENSG00000078043		579	258	0.297982	3435.82	18	47087719	A	1	0.453488	0.317338	0.000481518	2.34754e-07	L0	1.88631e-08	monocyte
PIAS2	18:47070721:A:G	1.22475e-10	-0.201971	0.0319432	0.0140252	18	46803218	46920160	ENSG00000078043		579	258	0.297982	3435.82	18	47070721	A	1	0.403101	0.196416	0.000481518	2.34754e-07	L0	6.61655e-08	monocyte
PIAS2	18:46749915:A:C	1.22669e-10	0.272297	0.0430674	0.0140318	18	46803218	46920160	ENSG00000078043		579	258	0.297982	3435.82	18	46749915	A	1	0.22093	0.368918	0.000481518	2.34754e-07	L0	3.18585e-08	monocyte
PIAS2	18:47405431:G:GT	1.23553e-10	-0.213286	0.0337396	0.0140618	18	46803218	46920160	ENSG00000078043		579	258	0.297982	3435.82	18	47405431	G	1	0.45155	0.614863	0.000481518	2.34754e-07	L0	7.84261e-08	monocyte
PIAS2	18:47260110:G:A	1.40822e-10	-0.199714	0.0316871	0.0146208	18	46803218	46920160	ENSG00000078043		579	258	0.297982	3435.82	18	47260110	G	1	0.476744	0.211562	0.000481518	2.34754e-07	L0	5.86148e-08	monocyte
PIAS2	18:47080943:T:C	1.42896e-10	-0.20402	0.0323812	0.0146847	18	46803218	46920160	ENSG00000078043		579	258	0.297982	3435.82	18	47080943	T	1	0.453488	0.317338	0.000481518	2.34754e-07	L0	1.79323e-08	monocyte
PIAS2	18:47273949:CTGTG:C	1.70183e-10	-0.2364	0.0376717	0.0154696	18	46803218	46920160	ENSG00000078043		579	258	0.297982	3435.82	18	47273949	CTGTG	1	0.418605	0.308477	0.000481518	2.34754e-07	L0	6.28111e-08	monocyte
PIAS2	18:47118903:CA:C	1.70835e-10	0.248646	0.0396266	0.0154873	18	46803218	46920160	ENSG00000078043		579	258	0.297982	3435.82	18	47118903	CA	1	0.207364	0.451474	0.000481518	2.34754e-07	L0	6.36438e-10	monocyte
PIAS2	18:47241638:CA:C	1.78506e-10	-0.202703	0.0323377	0.0156913	18	46803218	46920160	ENSG00000078043		579	258	0.297982	3435.82	18	47241638	CA	1	0.45155	0.532325	0.000481518	2.34754e-07	L0	4.66788e-08	monocyte
PIAS2	18:47084787:T:G	1.8117e-10	-0.203324	0.0324479	0.0157607	18	46803218	46920160	ENSG00000078043		579	258	0.297982	3435.82	18	47084787	T	1	0.453488	0.317338	0.000481518	2.34754e-07	L0	1.74994e-08	monocyte
PIAS2	18:47393373:C:T	1.82925e-10	-0.239077	0.0381621	0.015806	18	46803218	46920160	ENSG00000078043		579	258	0.297982	3435.82	18	47393373	C	1	0.333333	0.210501	0.000481518	2.34754e-07	L0	8.82119e-09	monocyte
PIAS2	18:46859427:CAAAAAAAAAAAA:C	1.87072e-10	0.244755	0.0390887	0.015912	18	46803218	46920160	ENSG00000078043		579	258	0.297982	3435.82	18	46859427	CAAAAAAAAAAAA	1	0.213178	0.456328	0.000481518	2.34754e-07	L0		monocyte
PIAS2	18:47388250:G:A	1.96975e-10	-0.220804	0.035306	0.0161585	18	46803218	46920160	ENSG00000078043		579	258	0.297982	3435.82	18	47388250	G	1	0.426357	0.0979806	0.000481518	2.34754e-07	L0	1.92831e-08	monocyte
PIAS2	18:47335696:T:G	1.98007e-10	-0.212825	0.0340343	0.0161836	18	46803218	46920160	ENSG00000078043		579	258	0.297982	3435.82	18	47335696	T	1	0.486434	0.382742	0.000481518	2.34754e-07	L0	1.79966e-08	monocyte
PIAS2	18:47388202:C:G	1.99407e-10	-0.220695	0.0352986	0.0162177	18	46803218	46920160	ENSG00000078043		579	258	0.297982	3435.82	18	47388202	C	1	0.426357	0.0979806	0.000481518	2.34754e-07	L0	1.92283e-08	monocyte
PIAS2	18:47385524:C:G	2.00702e-10	-0.220686	0.0353025	0.016249	18	46803218	46920160	ENSG00000078043		579	258	0.297982	3435.82	18	47385524	C	1	0.426357	0.0979806	0.000481518	2.34754e-07	L0	1.91346e-08	monocyte
PIAS2	18:47385816:C:G	2.08526e-10	-0.220492	0.035303	0.0164352	18	46803218	46920160	ENSG00000078043		579	258	0.297982	3435.82	18	47385816	C	1	0.426357	0.0979806	0.000481518	2.34754e-07	L0	1.91725e-08	monocyte
PIAS2	18:47386092:C:T	2.11549e-10	-0.22037	0.0352953	0.0165058	18	46803218	46920160	ENSG00000078043		579	258	0.297982	3435.82	18	47386092	C	1	0.426357	0.0979806	0.000481518	2.34754e-07	L0	1.91173e-08	monocyte
PIAS2	18:47386219:T:A	2.11549e-10	-0.22037	0.0352953	0.0165058	18	46803218	46920160	ENSG00000078043		579	258	0.297982	3435.82	18	47386219	T	1	0.426357	0.0979806	0.000481518	2.34754e-07	L0	1.91173e-08	monocyte
PIAS2	18:47386221:G:A	2.11549e-10	-0.22037	0.0352953	0.0165058	18	46803218	46920160	ENSG00000078043		579	258	0.297982	3435.82	18	47386221	G	1	0.426357	0.0979806	0.000481518	2.34754e-07	L0	1.91173e-08	monocyte
PIAS2	18:47394894:G:T	2.16014e-10	-0.224639	0.0359966	0.0166089	18	46803218	46920160	ENSG00000078043		579	258	0.297982	3435.82	18	47394894	G	1	0.368217	0.228167	0.000481518	2.34754e-07	L0	6.19594e-09	monocyte
PIAS2	18:47260447:T:C	2.19014e-10	-0.202563	0.0324697	0.0166773	18	46803218	46920160	ENSG00000078043		579	258	0.297982	3435.82	18	47260447	T	1	0.439922	0.449358	0.000481518	2.34754e-07	L0	7.91691e-08	monocyte
PIAS2	18:47260498:C:G	2.19586e-10	-0.202554	0.0324702	0.0166903	18	46803218	46920160	ENSG00000078043		579	258	0.297982	3435.82	18	47260498	C	1	0.439922	0.449358	0.000481518	2.34754e-07	L0	7.91656e-08	monocyte
PIAS2	18:47261127:A:G	2.19633e-10	-0.202551	0.0324698	0.0166913	18	46803218	46920160	ENSG00000078043		579	258	0.297982	3435.82	18	47261127	A	1	0.439922	0.449358	0.000481518	2.34754e-07	L0	7.91652e-08	monocyte
PIAS2	18:47258329:C:T	2.19986e-10	-0.202537	0.0324687	0.0166993	18	46803218	46920160	ENSG00000078043		579	258	0.297982	3435.82	18	47258329	C	1	0.439922	0.449358	0.000481518	2.34754e-07	L0	7.91641e-08	monocyte
PIAS2	18:47261418:C:CTGGG	2.20062e-10	-0.202591	0.0324777	0.016701	18	46803218	46920160	ENSG00000078043		579	258	0.297982	3435.82	18	47261418	C	1	0.439922	0.449358	0.000481518	2.34754e-07	L0	7.89521e-08	monocyte
PIAS2	18:47272657:C:T	2.26663e-10	-0.203199	0.0325977	0.0168488	18	46803218	46920160	ENSG00000078043		579	258	0.297982	3435.82	18	47272657	C	1	0.439922	0.614069	0.000481518	2.34754e-07	L0	7.49556e-08	monocyte
PIAS2	18:47271768:A:G	2.27478e-10	-0.203182	0.0325977	0.0168668	18	46803218	46920160	ENSG00000078043		579	258	0.297982	3435.82	18	47271768	A	1	0.439922	0.614069	0.000481518	2.34754e-07	L0	7.47194e-08	monocyte
PIAS2	18:47142802:A:G	2.29119e-10	0.255147	0.0409417	0.016903	18	46803218	46920160	ENSG00000078043		579	258	0.297982	3435.82	18	47142802	A	1	0.207364	0.451474	0.000481518	2.34754e-07	L0	6.28236e-10	monocyte
PIAS2	18:47303064:C:T	2.29247e-10	-0.221194	0.0354939	0.0169058	18	46803218	46920160	ENSG00000078043		579	258	0.297982	3435.82	18	47303064	C	1	0.494186	0.105094	0.000481518	2.34754e-07	L0	1.55128e-08	monocyte
PIAS2	18:47272824:G:A	2.384e-10	-0.2026	0.0325401	0.0171041	18	46803218	46920160	ENSG00000078043		579	258	0.297982	3435.82	18	47272824	G	1	0.439922	0.614069	0.000481518	2.34754e-07	L0	7.45002e-08	monocyte
PIAS2	18:47261903:G:A	2.42206e-10	-0.202505	0.0325371	0.0171851	18	46803218	46920160	ENSG00000078043		579	258	0.297982	3435.82	18	47261903	G	1	0.439922	0.614069	0.000481518	2.34754e-07	L0	7.45228e-08	monocyte
PIAS2	18:47262068:G:C	2.42206e-10	-0.202505	0.0325371	0.0171851	18	46803218	46920160	ENSG00000078043		579	258	0.297982	3435.82	18	47262068	G	1	0.439922	0.614069	0.000481518	2.34754e-07	L0	7.45228e-08	monocyte
PIAS2	18:47263972:G:A	2.42339e-10	-0.202503	0.0325372	0.0171879	18	46803218	46920160	ENSG00000078043		579	258	0.297982	3435.82	18	47263972	G	1	0.439922	0.614069	0.000481518	2.34754e-07	L0	7.44865e-08	monocyte
PIAS2	18:47269250:G:T	2.42339e-10	-0.202503	0.0325372	0.0171879	18	46803218	46920160	ENSG00000078043		579	258	0.297982	3435.82	18	47269250	G	1	0.439922	0.614069	0.000481518	2.34754e-07	L0	7.44865e-08	monocyte
PIAS2	18:47262537:A:G	2.43363e-10	-0.202493	0.0325388	0.0172095	18	46803218	46920160	ENSG00000078043		579	258	0.297982	3435.82	18	47262537	A	1	0.439922	0.614069	0.000481518	2.34754e-07	L0	7.45176e-08	monocyte
PIAS2	18:47271326:C:T	2.46162e-10	-0.202725	0.0325848	0.0172682	18	46803218	46920160	ENSG00000078043		579	258	0.297982	3435.82	18	47271326	C	1	0.439922	0.614069	0.000481518	2.34754e-07	L0	7.59628e-08	monocyte
PIAS2	18:47110735:T:C	2.48058e-10	-0.202521	0.0325579	0.0173078	18	46803218	46920160	ENSG00000078043		579	258	0.297982	3435.82	18	47110735	T	1	0.455426	0.260358	0.000481518	2.34754e-07	L0	2.10893e-08	monocyte
PIAS2	18:47107053:T:G	2.51729e-10	-0.202357	0.0325429	0.0173837	18	46803218	46920160	ENSG00000078043		579	258	0.297982	3435.82	18	47107053	T	1	0.455426	0.260358	0.000481518	2.34754e-07	L0	2.09979e-08	monocyte
PIAS2	18:47090397:G:T	2.53586e-10	-0.202126	0.0325112	0.0174218	18	46803218	46920160	ENSG00000078043		579	258	0.297982	3435.82	18	47090397	G	1	0.455426	0.260358	0.000481518	2.34754e-07	L0	1.98161e-08	monocyte
PIAS2	18:47092289:A:G	2.53706e-10	-0.202193	0.0325224	0.0174243	18	46803218	46920160	ENSG00000078043		579	258	0.297982	3435.82	18	47092289	A	1	0.455426	0.260358	0.000481518	2.34754e-07	L0	1.98647e-08	monocyte
PIAS2	18:47132795:G:A	3.0174e-10	-0.20258	0.0327188	0.0183482	18	46803218	46920160	ENSG00000078043		579	258	0.297982	3435.82	18	47132795	G	1	0.457364	0.316963	0.000481518	2.34754e-07	L0	2.15021e-08	monocyte
PIAS2	18:47165552:C:CAA	3.38437e-10	-0.200876	0.0325325	0.0189865	18	46803218	46920160	ENSG00000078043		579	258	0.297982	3435.82	18	47165552	C	1	0.484496	0.264308	0.000481518	2.34754e-07	L0	3.26387e-08	monocyte
PIAS2	18:47188795:TGAAATTTCAAAGCATCTTATTAAAGAGAAGATGCTGAAAGCTTCAAAGGGGGAAAAATGTTATCTATAAAGAAATAA:T	4.07894e-10	-0.196073	0.0318974	0.0200726	18	46803218	46920160	ENSG00000078043		579	258	0.297982	3435.82	18	47188795	TGAAATTTCAAAGCATCTTATTAAAGAGAAGATGCTGAAAGCTTCAAAGGGGGAAAAATGTTATCTATAAAGAAATAA	1	0.492248	0.385134	0.000481518	2.34754e-07	L0	3.08994e-08	monocyte
PIAS2	18:47172166:T:G	4.64835e-10	-0.196495	0.0320675	0.0208696	18	46803218	46920160	ENSG00000078043		579	258	0.297982	3435.82	18	47172166	T	1	0.492248	0.385134	0.000481518	2.34754e-07	L0	2.90665e-08	monocyte
PIAS2	18:47199234:A:G	4.7366e-10	-0.195176	0.0318668	0.0209869	18	46803218	46920160	ENSG00000078043		579	258	0.297982	3435.82	18	47199234	A	1	0.492248	0.385134	0.000481518	2.34754e-07	L0	2.95851e-08	monocyte
PIAS2	18:47176347:C:A	4.92821e-10	-0.195946	0.0320234	0.0212363	18	46803218	46920160	ENSG00000078043		579	258	0.297982	3435.82	18	47176347	C	1	0.492248	0.385134	0.000481518	2.34754e-07	L0	2.77933e-08	monocyte
PIAS2	18:47199198:T:TA	4.93108e-10	-0.195045	0.0318767	0.02124	18	46803218	46920160	ENSG00000078043		579	258	0.297982	3435.82	18	47199198	T	1	0.492248	0.385134	0.000481518	2.34754e-07	L0	2.86325e-08	monocyte
PIAS2	18:47400622:A:G	4.99485e-10	-0.209401	0.0342336	0.0213215	18	46803218	46920160	ENSG00000078043		579	258	0.297982	3435.82	18	47400622	A	1	0.430233	0.254662	0.000481518	2.34754e-07	L0	9.70647e-08	monocyte
PIAS2	18:47160932:T:C	5.03783e-10	-0.195829	0.0320214	0.021376	18	46803218	46920160	ENSG00000078043		579	258	0.297982	3435.82	18	47160932	T	1	0.492248	0.385134	0.000481518	2.34754e-07	L0	2.7645e-08	monocyte
PIAS2	18:47152776:A:G	5.0532e-10	-0.198765	0.032504	0.0213954	18	46803218	46920160	ENSG00000078043		579	258	0.297982	3435.82	18	47152776	A	1	0.492248	0.385134	0.000481518	2.34754e-07	L0	2.77575e-08	monocyte
PIAS2	18:47153636:CAT:C	5.40114e-10	-0.198073	0.0324436	0.0218242	18	46803218	46920160	ENSG00000078043		579	258	0.297982	3435.82	18	47153636	CAT	1	0.492248	0.385134	0.000481518	2.34754e-07	L0	2.58545e-08	monocyte
PIAS2	18:47153398:A:G	5.70739e-10	-0.197564	0.032404	0.0221858	18	46803218	46920160	ENSG00000078043		579	258	0.297982	3435.82	18	47153398	A	1	0.492248	0.385134	0.000481518	2.34754e-07	L0	2.50039e-08	monocyte
PIAS2	18:47140044:T:C	5.75781e-10	-0.197812	0.0324518	0.022244	18	46803218	46920160	ENSG00000078043		579	258	0.297982	3435.82	18	47140044	T	1	0.492248	0.385134	0.000481518	2.34754e-07	L0	2.43148e-08	monocyte
PIAS2	18:47149091:G:C	5.75884e-10	-0.197434	0.0323899	0.0222452	18	46803218	46920160	ENSG00000078043		579	258	0.297982	3435.82	18	47149091	G	1	0.492248	0.385134	0.000481518	2.34754e-07	L0	2.4835e-08	monocyte
PIAS2	18:47154985:A:T	5.79055e-10	-0.196716	0.0322764	0.0222817	18	46803218	46920160	ENSG00000078043		579	258	0.297982	3435.82	18	47154985	A	1	0.492248	0.385134	0.000481518	2.34754e-07	L0	2.39585e-08	monocyte
PIAS2	18:47137760:G:A	5.92416e-10	-0.197374	0.0324026	0.0224336	18	46803218	46920160	ENSG00000078043		579	258	0.297982	3435.82	18	47137760	G	1	0.492248	0.385134	0.000481518	2.34754e-07	L0	2.37004e-08	monocyte
PIAS2	18:47137933:G:A	5.93859e-10	-0.197374	0.0324045	0.0224499	18	46803218	46920160	ENSG00000078043		579	258	0.297982	3435.82	18	47137933	G	1	0.492248	0.385134	0.000481518	2.34754e-07	L0	2.37002e-08	monocyte
PIAS2	18:47168301:CAAAA:C	6.06432e-10	-0.195968	0.0321903	0.0225905	18	46803218	46920160	ENSG00000078043		579	258	0.297982	3435.82	18	47168301	CAAAA	1	0.492248	0.385134	0.000481518	2.34754e-07	L0	2.2439e-08	monocyte
PIAS2	18:47257766:A:AT	6.67408e-10	-0.194737	0.0320639	0.0232447	18	46803218	46920160	ENSG00000078043		579	258	0.297982	3435.82	18	47257766	A	1	0.48062	0.172568	0.000481518	2.34754e-07	L0	3.31064e-08	monocyte
PIAS2	18:47237699:CT:C	7.44358e-10	-0.196014	0.0323616	0.024013	18	46803218	46920160	ENSG00000078043		579	258	0.297982	3435.82	18	47237699	CT	1	0.457364	0.452993	0.000481518	2.34754e-07	L0	8.31144e-08	monocyte
PIAS2	18:47138712:C:A	8.41414e-10	-0.196169	0.0324867	0.0249062	18	46803218	46920160	ENSG00000078043		579	258	0.297982	3435.82	18	47138712	C	1	0.494186	0.456633	0.000481518	2.34754e-07	L0	2.33523e-08	monocyte
PIAS2	18:47202058:G:A	8.84643e-10	-0.191338	0.0317265	0.0252808	18	46803218	46920160	ENSG00000078043		579	258	0.297982	3435.82	18	47202058	G	1	0.49031	0.456694	0.000481518	2.34754e-07	L0	3.98206e-08	monocyte
PIAS2	18:47220626:G:A	1.03072e-09	-0.19567	0.0325701	0.0264587	18	46803218	46920160	ENSG00000078043		579	258	0.297982	3435.82	18	47220626	G	1	0.478682	0.804304	0.000481518	2.34754e-07	L0	8.71589e-08	monocyte
PIAS2	18:47403657:T:C	1.09489e-09	-0.20358	0.0339386	0.0269392	18	46803218	46920160	ENSG00000078043		579	258	0.297982	3435.82	18	47403657	T	1	0.432171	0.312737	0.000481518	2.34754e-07	L0	9.39454e-08	monocyte
PIAS2	18:47398665:C:T	1.1099e-09	-0.202942	0.033844	0.0270487	18	46803218	46920160	ENSG00000078043		579	258	0.297982	3435.82	18	47398665	C	1	0.432171	0.312737	0.000481518	2.34754e-07	L0	8.73235e-08	monocyte
PIAS2	18:47398682:C:T	1.1099e-09	-0.202942	0.033844	0.0270487	18	46803218	46920160	ENSG00000078043		579	258	0.297982	3435.82	18	47398682	C	1	0.432171	0.312737	0.000481518	2.34754e-07	L0	8.73235e-08	monocyte
PIAS2	18:47398964:A:AG	1.1099e-09	-0.202942	0.033844	0.0270487	18	46803218	46920160	ENSG00000078043		579	258	0.297982	3435.82	18	47398964	A	1	0.432171	0.312737	0.000481518	2.34754e-07	L0	8.73235e-08	monocyte
PIAS2	18:47398965:A:ATTTG	1.1099e-09	-0.202942	0.033844	0.0270487	18	46803218	46920160	ENSG00000078043		579	258	0.297982	3435.82	18	47398965	A	1	0.432171	0.312737	0.000481518	2.34754e-07	L0	8.73235e-08	monocyte
PIAS2	18:47398966:C:CAATT	1.1099e-09	-0.202942	0.033844	0.0270487	18	46803218	46920160	ENSG00000078043		579	258	0.297982	3435.82	18	47398966	C	1	0.432171	0.312737	0.000481518	2.34754e-07	L0	8.73235e-08	monocyte
PIAS2	18:47398969:G:GATT	1.1099e-09	-0.202942	0.033844	0.0270487	18	46803218	46920160	ENSG00000078043		579	258	0.297982	3435.82	18	47398969	G	1	0.432171	0.312737	0.000481518	2.34754e-07	L0	8.73235e-08	monocyte
PIAS2	18:47398970:GC:G	1.1099e-09	-0.202942	0.033844	0.0270487	18	46803218	46920160	ENSG00000078043		579	258	0.297982	3435.82	18	47398970	GC	1	0.432171	0.312737	0.000481518	2.34754e-07	L0	8.73235e-08	monocyte
PIAS2	18:46861210:A:G	1.11813e-09	-0.253716	0.0423195	0.0271083	18	46803218	46920160	ENSG00000078043		579	258	0.297982	3435.82	18	46861210	A	1	0.228682	0.724474	0.000481518	2.34754e-07	L0		monocyte
PIAS2	18:47399156:A:G	1.13416e-09	-0.201427	0.03361	0.0272235	18	46803218	46920160	ENSG00000078043		579	258	0.297982	3435.82	18	47399156	A	1	0.432171	0.312737	0.000481518	2.34754e-07	L0	8.25786e-08	monocyte
PIAS2	18:47398560:G:A	1.15029e-09	-0.202838	0.0338575	0.0273383	18	46803218	46920160	ENSG00000078043		579	258	0.297982	3435.82	18	47398560	G	1	0.432171	0.312737	0.000481518	2.34754e-07	L0	8.68437e-08	monocyte
PIAS2	18:47142278:T:TA	1.16526e-09	-0.193551	0.0323181	0.0274439	18	46803218	46920160	ENSG00000078043		579	258	0.297982	3435.82	18	47142278	T	1	0.494186	0.320868	0.000481518	2.34754e-07	L0	2.23845e-08	monocyte
PIAS2	18:47404139:C:T	1.17927e-09	-0.203211	0.0339413	0.0275418	18	46803218	46920160	ENSG00000078043		579	258	0.297982	3435.82	18	47404139	C	1	0.432171	0.312737	0.000481518	2.34754e-07	L0	9.38654e-08	monocyte
PIAS2	18:47223513:A:C	1.18563e-09	-0.193301	0.0322906	0.027586	18	46803218	46920160	ENSG00000078043		579	258	0.297982	3435.82	18	47223513	A	1	0.457364	0.802506	0.000481518	2.34754e-07	L0	3.07938e-08	monocyte
PIAS2	18:47197891:C:T	1.28147e-09	-0.189492	0.0317172	0.0282324	18	46803218	46920160	ENSG00000078043		579	258	0.297982	3435.82	18	47197891	C	1	0.494186	0.320868	0.000481518	2.34754e-07	L0	2.54066e-08	monocyte
PIAS2	18:47199889:T:A	1.28311e-09	-0.189493	0.0317184	0.0282431	18	46803218	46920160	ENSG00000078043		579	258	0.297982	3435.82	18	47199889	T	1	0.494186	0.320868	0.000481518	2.34754e-07	L0	2.54016e-08	monocyte
PIAS2	18:47162417:ACT:A	1.28323e-09	-0.190436	0.0318764	0.0282439	18	46803218	46920160	ENSG00000078043		579	258	0.297982	3435.82	18	47162417	ACT	1	0.494186	0.320868	0.000481518	2.34754e-07	L0	2.43855e-08	monocyte
PIAS2	18:47174488:G:T	1.30609e-09	-0.190319	0.0318712	0.0283929	18	46803218	46920160	ENSG00000078043		579	258	0.297982	3435.82	18	47174488	G	1	0.494186	0.320868	0.000481518	2.34754e-07	L0	2.39941e-08	monocyte
PIAS2	18:47143892:G:A	1.32214e-09	-0.192424	0.0322337	0.0284965	18	46803218	46920160	ENSG00000078043		579	258	0.297982	3435.82	18	47143892	G	1	0.494186	0.320868	0.000481518	2.34754e-07	L0	2.28782e-08	monocyte
PIAS2	18:47141656:GC:G	1.32262e-09	-0.192418	0.0322331	0.0284995	18	46803218	46920160	ENSG00000078043		579	258	0.297982	3435.82	18	47141656	GC	1	0.494186	0.320868	0.000481518	2.34754e-07	L0	2.28783e-08	monocyte
PIAS2	18:47139303:CA:C	1.32397e-09	-0.19265	0.0322727	0.0285082	18	46803218	46920160	ENSG00000078043		579	258	0.297982	3435.82	18	47139303	CA	1	0.494186	0.320868	0.000481518	2.34754e-07	L0	2.19084e-08	monocyte
PIAS2	18:47280612:C:CT	1.32548e-09	-0.197022	0.0330062	0.0285179	18	46803218	46920160	ENSG00000078043		579	258	0.297982	3435.82	18	47280612	C	1	0.48062	0.710049	0.000481518	2.34754e-07	L0	2.98042e-08	monocyte
PIAS2	18:47142046:T:C	1.33808e-09	-0.192358	0.0322327	0.0285984	18	46803218	46920160	ENSG00000078043		579	258	0.297982	3435.82	18	47142046	T	1	0.494186	0.320868	0.000481518	2.34754e-07	L0	2.28574e-08	monocyte
PIAS2	18:47186594:C:T	1.34957e-09	-0.185711	0.0311257	0.0286714	18	46803218	46920160	ENSG00000078043		579	258	0.297982	3435.82	18	47186594	C	1	0.494186	0.320868	0.000481518	2.34754e-07	L0	2.42758e-08	monocyte
PIAS2	18:47182101:A:G	1.35123e-09	-0.189739	0.0318018	0.0286818	18	46803218	46920160	ENSG00000078043		579	258	0.297982	3435.82	18	47182101	A	1	0.494186	0.320868	0.000481518	2.34754e-07	L0	2.39946e-08	monocyte
PIAS2	18:47156929:C:G	1.41801e-09	-0.191497	0.0321363	0.0290971	18	46803218	46920160	ENSG00000078043		579	258	0.297982	3435.82	18	47156929	C	1	0.494186	0.320868	0.000481518	2.34754e-07	L0	2.129e-08	monocyte
PIAS2	18:47220089:A:T	1.50193e-09	-0.193174	0.0324659	0.0295999	18	46803218	46920160	ENSG00000078043		579	258	0.297982	3435.82	18	47220089	A	1	0.488372	0.901303	0.000481518	2.34754e-07	L0	9.1764e-08	monocyte
PIAS2	18:47382706:A:G	1.72982e-09	-0.199576	0.033665	0.0308726	18	46803218	46920160	ENSG00000078043		579	258	0.297982	3435.82	18	47382706	A	1	0.478682	0.532505	0.000481518	2.34754e-07	L0	1.35972e-08	monocyte
PIAS2	18:47384515:T:A	1.77919e-09	-0.203019	0.0342709	0.0311325	18	46803218	46920160	ENSG00000078043		579	258	0.297982	3435.82	18	47384515	T	1	0.343023	0.890204	0.000481518	2.34754e-07	L0	3.05437e-10	monocyte
PIAS2	18:47238320:CTT:C	2.04285e-09	-0.195827	0.0331767	0.0324412	18	46803218	46920160	ENSG00000078043		579	258	0.297982	3435.82	18	47238320	CTT	1	0.420543	0.703608	0.000481518	2.34754e-07	L0	6.16014e-08	monocyte
PIAS2	18:47396045:TA:T	2.1248e-09	-0.204069	0.0346089	0.0328237	18	46803218	46920160	ENSG00000078043		579	258	0.297982	3435.82	18	47396045	TA	1	0.387597	0.513725	0.000481518	2.34754e-07	L0	4.13228e-09	monocyte
PIAS2	18:47303213:G:A	2.27197e-09	-0.219807	0.0373437	0.0334853	18	46803218	46920160	ENSG00000078043		579	258	0.297982	3435.82	18	47303213	G	1	0.271318	1	0.000481518	2.34754e-07	L0	3.6868e-10	monocyte
PIAS2	18:46816283:T:G	2.71787e-09	-0.252499	0.0431027	0.0353219	18	46803218	46920160	ENSG00000078043		579	258	0.297982	3435.82	18	46816283	T	1	0.226744	0.290209	0.000481518	2.34754e-07	L0		monocyte
PIAS2	18:47215695:C:A	2.83641e-09	-0.185314	0.03167	0.0357741	18	46803218	46920160	ENSG00000078043		579	258	0.297982	3435.82	18	47215695	C	1	0.492248	0.385134	0.000481518	2.34754e-07	L0	3.8955e-08	monocyte
PIAS2	18:47393949:G:A	3.0728e-09	-0.206579	0.03538	0.0366377	18	46803218	46920160	ENSG00000078043		579	258	0.297982	3435.82	18	47393949	G	1	0.375969	0.288344	0.000481518	2.34754e-07	L0	2.54031e-09	monocyte
PIAS2	18:47392956:T:C	3.10476e-09	-0.206481	0.0353731	0.0367508	18	46803218	46920160	ENSG00000078043		579	258	0.297982	3435.82	18	47392956	T	1	0.375969	0.288344	0.000481518	2.34754e-07	L0	2.53608e-09	monocyte
PIAS2	18:46757118:G:C	3.16713e-09	0.261222	0.044775	0.0369693	18	46803218	46920160	ENSG00000078043		579	258	0.297982	3435.82	18	46757118	G	1	0.172481	0.186516	0.000481518	2.34754e-07	L0	2.09156e-09	monocyte
PIAS2	18:46844142:G:GA	3.24387e-09	-0.248826	0.0426776	0.037234	18	46803218	46920160	ENSG00000078043		579	258	0.297982	3435.82	18	46844142	G	1	0.23062	0.385522	0.000481518	2.34754e-07	L0		monocyte
PIAS2	18:47290737:C:G	3.24757e-09	-0.195958	0.0336111	0.0372466	18	46803218	46920160	ENSG00000078043		579	258	0.297982	3435.82	18	47290737	C	1	0.405039	0.518505	0.000481518	2.34754e-07	L0	7.2746e-09	monocyte
PIAS2	18:47287901:A:G	3.25114e-09	-0.195954	0.0336113	0.0372588	18	46803218	46920160	ENSG00000078043		579	258	0.297982	3435.82	18	47287901	A	1	0.405039	0.518505	0.000481518	2.34754e-07	L0	7.27083e-09	monocyte
PIAS2	18:47288033:A:G	3.25114e-09	-0.195954	0.0336113	0.0372588	18	46803218	46920160	ENSG00000078043		579	258	0.297982	3435.82	18	47288033	A	1	0.405039	0.518505	0.000481518	2.34754e-07	L0	7.27083e-09	monocyte
PIAS2	18:47288850:A:G	3.25114e-09	-0.195954	0.0336113	0.0372588	18	46803218	46920160	ENSG00000078043		579	258	0.297982	3435.82	18	47288850	A	1	0.405039	0.518505	0.000481518	2.34754e-07	L0	7.27083e-09	monocyte
PIAS2	18:46771683:C:CAG	3.29457e-09	0.207346	0.0355781	0.0374064	18	46803218	46920160	ENSG00000078043		579	258	0.297982	3435.82	18	46771683	C	1	0.302326	0.463193	0.000481518	2.34754e-07	L0	1.50827e-09	monocyte
PIAS2	18:47394169:C:A	3.38435e-09	-0.204632	0.0351379	0.0377073	18	46803218	46920160	ENSG00000078043		579	258	0.297982	3435.82	18	47394169	C	1	0.375969	0.288344	0.000481518	2.34754e-07	L0	2.40105e-09	monocyte
PIAS2	18:47291379:T:C	3.39552e-09	-0.19577	0.0336191	0.0377444	18	46803218	46920160	ENSG00000078043		579	258	0.297982	3435.82	18	47291379	T	1	0.405039	0.518505	0.000481518	2.34754e-07	L0	7.21288e-09	monocyte
PIAS2	18:47291389:G:T	3.39552e-09	-0.19577	0.0336191	0.0377444	18	46803218	46920160	ENSG00000078043		579	258	0.297982	3435.82	18	47291389	G	1	0.405039	0.518505	0.000481518	2.34754e-07	L0	7.21288e-09	monocyte
PIAS2	18:47307605:T:A	3.57736e-09	-0.216292	0.0371959	0.0383357	18	46803218	46920160	ENSG00000078043		579	258	0.297982	3435.82	18	47307605	T	1	0.271318	1	0.000481518	2.34754e-07	L0	3.26799e-10	monocyte
PIAS2	18:47308250:A:AAAG	3.71042e-09	-0.216035	0.0371886	0.0387551	18	46803218	46920160	ENSG00000078043		579	258	0.297982	3435.82	18	47308250	A	1	0.271318	1	0.000481518	2.34754e-07	L0	3.23996e-10	monocyte
PIAS2	18:47076797:TTA:T	3.78051e-09	-0.196855	0.0339041	0.0389719	18	46803218	46920160	ENSG00000078043		579	258	0.297982	3435.82	18	47076797	TTA	1	0.393411	0.602572	0.000481518	2.34754e-07	L0	2.30073e-08	monocyte
PIAS2	18:47084155:C:A	3.9395e-09	-0.196105	0.0338128	0.0394532	18	46803218	46920160	ENSG00000078043		579	258	0.297982	3435.82	18	47084155	C	1	0.393411	0.602572	0.000481518	2.34754e-07	L0	2.71604e-08	monocyte
PIAS2	18:47077630:C:T	4.08921e-09	-0.194705	0.0336056	0.0398941	18	46803218	46920160	ENSG00000078043		579	258	0.297982	3435.82	18	47077630	C	1	0.393411	0.602572	0.000481518	2.34754e-07	L0	2.347e-08	monocyte
PIAS2	18:47075878:T:C	4.16097e-09	-0.194714	0.0336231	0.0401015	18	46803218	46920160	ENSG00000078043		579	258	0.297982	3435.82	18	47075878	T	1	0.393411	0.602572	0.000481518	2.34754e-07	L0	2.34685e-08	monocyte
PIAS2	18:47081859:T:C	4.16737e-09	-0.194722	0.0336259	0.0401198	18	46803218	46920160	ENSG00000078043		579	258	0.297982	3435.82	18	47081859	T	1	0.393411	0.602572	0.000481518	2.34754e-07	L0	2.34437e-08	monocyte
PIAS2	18:47400489:G:T	4.63287e-09	-0.197996	0.0342907	0.041406	18	46803218	46920160	ENSG00000078043		579	258	0.297982	3435.82	18	47400489	G	1	0.428295	0.31006	0.000481518	2.34754e-07	L0	7.01484e-08	monocyte
PIAS2	18:47084347:T:C	4.90814e-09	-0.194259	0.033697	0.0421243	18	46803218	46920160	ENSG00000078043		579	258	0.297982	3435.82	18	47084347	T	1	0.393411	0.602572	0.000481518	2.34754e-07	L0	2.34074e-08	monocyte
PIAS2	18:47261866:T:A	4.92299e-09	-0.190193	0.0329946	0.0421622	18	46803218	46920160	ENSG00000078043		579	258	0.297982	3435.82	18	47261866	T	1	0.424419	0.525265	0.000481518	2.34754e-07	L0	1.00258e-08	monocyte
PIAS2	18:46770485:T:G	5.92515e-09	0.212443	0.0370444	0.0445555	18	46803218	46920160	ENSG00000078043		579	258	0.297982	3435.82	18	46770485	T	1	0.449612	1	0.000481518	2.34754e-07	L0	4.42487e-10	monocyte
PIAS2	18:47400520:TTCCCACCCGAGGCCACCACACTGTGCCTTCCCACAATCATCC:T	6.18892e-09	-0.200653	0.0350313	0.0451375	18	46803218	46920160	ENSG00000078043		579	258	0.297982	3435.82	18	47400520	TTCCCACCCGAGGCCACCACACTGTGCCTTCCCACAATCATCC	1	0.424419	0.125921	0.000481518	2.34754e-07	L0	3.45927e-08	monocyte
PIAS2	18:47235802:C:A	6.5808e-09	-0.187781	0.0328403	0.0459709	18	46803218	46920160	ENSG00000078043		579	258	0.297982	3435.82	18	47235802	C	1	0.45155	0.38193	0.000481518	2.34754e-07	L0	8.8185e-09	monocyte
PIAS2	18:47392073:CTTTT:C	7.69263e-09	-0.221814	0.0389635	0.0481598	18	46803218	46920160	ENSG00000078043		579	258	0.297982	3435.82	18	47392073	CTTTT	1	0.335271	0.0170729	0.000481518	2.34754e-07	L0	1.23924e-09	monocyte
PIAS2	18:47045598:C:T	7.84285e-09	-0.343341	0.0603436	0.0484381	18	46803218	46920160	ENSG00000078043		579	258	0.297982	3435.82	18	47045598	C	1	0.104651	0.328909	0.000481518	2.34754e-07	L0	1.10158e-07	monocyte
PIAS2	18:47389215:AAG:A	8.08769e-09	-0.196184	0.0345102	0.0488839	18	46803218	46920160	ENSG00000078043		579	258	0.297982	3435.82	18	47389215	AAG	1	0.484496	0.212169	0.000481518	2.34754e-07	L0	5.98024e-09	monocyte
PIAS2	18:47388112:T:C	8.23016e-09	-0.196073	0.0345078	0.0491389	18	46803218	46920160	ENSG00000078043		579	258	0.297982	3435.82	18	47388112	T	1	0.484496	0.212169	0.000481518	2.34754e-07	L0	5.93256e-09	monocyte
PIAS2	18:47328806:C:G	8.35123e-09	0.212063	0.0373375	0.0493532	18	46803218	46920160	ENSG00000078043		579	258	0.297982	3435.82	18	47328806	C	1	0.437984	0.800316	0.000481518	2.34754e-07	L0	1.3955e-07	monocyte
PIAS2	18:47209965:C:T	8.44938e-09	-0.178849	0.0315	0.0495253	18	46803218	46920160	ENSG00000078043		579	258	0.297982	3435.82	18	47209965	C	1	0.496124	0.264038	0.000481518	2.34754e-07	L0	3.14778e-08	monocyte
PIAS2	18:47267161:G:A	8.53948e-09	-0.183991	0.0324154	0.0496821	18	46803218	46920160	ENSG00000078043		579	258	0.297982	3435.82	18	47267161	G	1	0.424419	0.252723	0.000481518	2.34754e-07	L0	8.56189e-08	monocyte
PIAS2	18:47263847:C:T	8.56813e-09	-0.183977	0.0324162	0.0497317	18	46803218	46920160	ENSG00000078043		579	258	0.297982	3435.82	18	47263847	C	1	0.424419	0.252723	0.000481518	2.34754e-07	L0	8.55371e-08	monocyte
PIAS2	18:47098874:C:G	8.89079e-09	-0.191128	0.0337116	0.0502825	18	46803218	46920160	ENSG00000078043		579	258	0.297982	3435.82	18	47098874	C	1	0.391473	0.515432	0.000481518	2.34754e-07	L0		monocyte
PIAS2	18:47117756:C:T	9.2469e-09	-0.19104	0.0337339	0.0508744	18	46803218	46920160	ENSG00000078043		579	258	0.297982	3435.82	18	47117756	C	1	0.391473	0.515432	0.000481518	2.34754e-07	L0		monocyte
PIAS2	18:47118658:A:G	9.2469e-09	-0.19104	0.0337339	0.0508744	18	46803218	46920160	ENSG00000078043		579	258	0.297982	3435.82	18	47118658	A	1	0.391473	0.515432	0.000481518	2.34754e-07	L0		monocyte
PIAS2	18:47115026:C:T	9.25845e-09	-0.191035	0.0337343	0.0508933	18	46803218	46920160	ENSG00000078043		579	258	0.297982	3435.82	18	47115026	C	1	0.391473	0.515432	0.000481518	2.34754e-07	L0		monocyte
PIAS2	18:47106459:A:C	9.41045e-09	-0.190997	0.0337433	0.0511409	18	46803218	46920160	ENSG00000078043		579	258	0.297982	3435.82	18	47106459	A	1	0.391473	0.515432	0.000481518	2.34754e-07	L0		monocyte
PIAS2	18:47125759:A:G	9.93502e-09	-0.191122	0.0338181	0.0519742	18	46803218	46920160	ENSG00000078043		579	258	0.297982	3435.82	18	47125759	A	1	0.391473	0.515432	0.000481518	2.34754e-07	L0		monocyte
PIAS2	18:47194584:A:ATTTGT	1.08073e-08	-0.185937	0.0329805	0.0532939	18	46803218	46920160	ENSG00000078043		579	258	0.297982	3435.82	18	47194584	A	1	0.486434	0.321045	0.000481518	2.34754e-07	L0		monocyte
PIAS2	18:47123354:G:A	1.10928e-08	-0.190327	0.0337846	0.0537096	18	46803218	46920160	ENSG00000078043		579	258	0.297982	3435.82	18	47123354	G	1	0.391473	0.515432	0.000481518	2.34754e-07	L0		monocyte
PIAS2	18:47123579:T:C	1.12088e-08	-0.190276	0.0337857	0.0538764	18	46803218	46920160	ENSG00000078043		579	258	0.297982	3435.82	18	47123579	T	1	0.391473	0.515432	0.000481518	2.34754e-07	L0		monocyte
PIAS2	18:47124236:C:G	1.12088e-08	-0.190276	0.0337857	0.0538764	18	46803218	46920160	ENSG00000078043		579	258	0.297982	3435.82	18	47124236	C	1	0.391473	0.515432	0.000481518	2.34754e-07	L0		monocyte
PIAS2	18:47257076:A:T	1.16419e-08	-0.182224	0.0323916	0.0544884	18	46803218	46920160	ENSG00000078043		579	258	0.297982	3435.82	18	47257076	A	1	0.420543	0.253573	0.000481518	2.34754e-07	L0		monocyte
PIAS2	18:47258931:T:C	1.1645e-08	-0.182238	0.0323943	0.0544928	18	46803218	46920160	ENSG00000078043		579	258	0.297982	3435.82	18	47258931	T	1	0.420543	0.253573	0.000481518	2.34754e-07	L0		monocyte
PIAS2	18:47255198:A:G	1.17519e-08	-0.182221	0.0323998	0.0546414	18	46803218	46920160	ENSG00000078043		579	258	0.297982	3435.82	18	47255198	A	1	0.420543	0.253573	0.000481518	2.34754e-07	L0		monocyte
PIAS2	18:47147990:C:CT	1.19695e-08	-0.189485	0.0337094	0.0549409	18	46803218	46920160	ENSG00000078043		579	258	0.297982	3435.82	18	47147990	C	1	0.45155	0.90062	0.000481518	2.34754e-07	L0		monocyte
PIAS2	18:47340623:ATG:A	1.2407e-08	-0.1962	0.0349406	0.0555319	18	46803218	46920160	ENSG00000078043		579	258	0.297982	3435.82	18	47340623	ATG	1	0.468992	0.170502	0.000481518	2.34754e-07	L0		monocyte
PIAS2	18:47126657:T:C	1.34966e-08	-0.189625	0.0338528	0.0569423	18	46803218	46920160	ENSG00000078043		579	258	0.297982	3435.82	18	47126657	T	1	0.391473	0.515432	0.000481518	2.34754e-07	L0		monocyte
PIAS2	18:47146678:C:T	1.3499e-08	-0.189694	0.0338652	0.0569453	18	46803218	46920160	ENSG00000078043		579	258	0.297982	3435.82	18	47146678	C	1	0.391473	0.515432	0.000481518	2.34754e-07	L0		monocyte
PIAS2	18:47143128:C:T	1.35961e-08	-0.189649	0.0338643	0.057067	18	46803218	46920160	ENSG00000078043		579	258	0.297982	3435.82	18	47143128	C	1	0.391473	0.515432	0.000481518	2.34754e-07	L0		monocyte
PIAS2	18:47140842:G:GA	1.40667e-08	-0.189528	0.0338765	0.0576486	18	46803218	46920160	ENSG00000078043		579	258	0.297982	3435.82	18	47140842	G	1	0.391473	0.515432	0.000481518	2.34754e-07	L0		monocyte
PIAS2	18:47214994:T:TA	1.40948e-08	-0.176059	0.0314709	0.0576829	18	46803218	46920160	ENSG00000078043		579	258	0.297982	3435.82	18	47214994	T	1	0.494186	0.214581	0.000481518	2.34754e-07	L0		monocyte
PIAS2	18:47138681:T:G	1.41658e-08	-0.189471	0.0338733	0.0577694	18	46803218	46920160	ENSG00000078043		579	258	0.297982	3435.82	18	47138681	T	1	0.391473	0.515432	0.000481518	2.34754e-07	L0		monocyte
PIAS2	18:47128055:A:AAG	1.44066e-08	-0.189397	0.0338769	0.0580602	18	46803218	46920160	ENSG00000078043		579	258	0.297982	3435.82	18	47128055	A	1	0.391473	0.515432	0.000481518	2.34754e-07	L0		monocyte
PIAS2	18:47129472:A:G	1.44621e-08	-0.189386	0.0338788	0.0581267	18	46803218	46920160	ENSG00000078043		579	258	0.297982	3435.82	18	47129472	A	1	0.391473	0.515432	0.000481518	2.34754e-07	L0		monocyte
PIAS2	18:46786018:C:G	1.52322e-08	-0.243212	0.0435741	0.0590323	18	46803218	46920160	ENSG00000078043		579	258	0.297982	3435.82	18	46786018	C	1	0.224806	0.209459	0.000481518	2.34754e-07	L0		monocyte
PIAS2	18:47176131:A:C	1.58962e-08	-0.187014	0.0335478	0.0597876	18	46803218	46920160	ENSG00000078043		579	258	0.297982	3435.82	18	47176131	A	1	0.387597	0.599747	0.000481518	2.34754e-07	L0		monocyte
PIAS2	18:47178004:A:G	1.58962e-08	-0.187014	0.0335478	0.0597876	18	46803218	46920160	ENSG00000078043		579	258	0.297982	3435.82	18	47178004	A	1	0.387597	0.599747	0.000481518	2.34754e-07	L0		monocyte
PIAS2	18:47167340:T:C	1.60328e-08	-0.186965	0.0335475	0.0599403	18	46803218	46920160	ENSG00000078043		579	258	0.297982	3435.82	18	47167340	T	1	0.387597	0.599747	0.000481518	2.34754e-07	L0		monocyte
PIAS2	18:47159308:A:C	1.61609e-08	-0.186906	0.0335449	0.0600826	18	46803218	46920160	ENSG00000078043		579	258	0.297982	3435.82	18	47159308	A	1	0.387597	0.599747	0.000481518	2.34754e-07	L0		monocyte
PIAS2	18:47156520:C:T	1.68097e-08	-0.188065	0.0337922	0.0607914	18	46803218	46920160	ENSG00000078043		579	258	0.297982	3435.82	18	47156520	C	1	0.389535	0.694304	0.000481518	2.34754e-07	L0		monocyte
PIAS2	18:47184320:C:T	1.69572e-08	-0.185838	0.0334008	0.0609498	18	46803218	46920160	ENSG00000078043		579	258	0.297982	3435.82	18	47184320	C	1	0.387597	0.599747	0.000481518	2.34754e-07	L0		monocyte
PIAS2	18:47183931:T:A	1.73878e-08	-0.186231	0.0334964	0.0614069	18	46803218	46920160	ENSG00000078043		579	258	0.297982	3435.82	18	47183931	T	1	0.387597	0.599747	0.000481518	2.34754e-07	L0		monocyte
PIAS2	18:47184197:G:A	1.73878e-08	-0.186231	0.0334964	0.0614069	18	46803218	46920160	ENSG00000078043		579	258	0.297982	3435.82	18	47184197	G	1	0.387597	0.599747	0.000481518	2.34754e-07	L0		monocyte
PIAS2	18:47192144:G:T	1.73909e-08	-0.185685	0.0333984	0.0614102	18	46803218	46920160	ENSG00000078043		579	258	0.297982	3435.82	18	47192144	G	1	0.387597	0.599747	0.000481518	2.34754e-07	L0		monocyte
PIAS2	18:47198918:G:A	1.75734e-08	-0.185639	0.0334005	0.0616015	18	46803218	46920160	ENSG00000078043		579	258	0.297982	3435.82	18	47198918	G	1	0.387597	0.599747	0.000481518	2.34754e-07	L0		monocyte
PIAS2	18:47185020:A:G	1.77604e-08	-0.185649	0.0334129	0.0617961	18	46803218	46920160	ENSG00000078043		579	258	0.297982	3435.82	18	47185020	A	1	0.387597	0.599747	0.000481518	2.34754e-07	L0		monocyte
PIAS2	18:47318586:C:CA	1.79057e-08	-0.193421	0.03482	0.0619463	18	46803218	46920160	ENSG00000078043		579	258	0.297982	3435.82	18	47318586	C	1	0.44186	1	0.000481518	2.34754e-07	L0		monocyte
PIAS2	18:47178967:T:C	1.79926e-08	-0.18653	0.0335844	0.0620358	18	46803218	46920160	ENSG00000078043		579	258	0.297982	3435.82	18	47178967	T	1	0.387597	0.599747	0.000481518	2.34754e-07	L0		monocyte
PIAS2	18:46772295:C:T	1.85038e-08	0.197122	0.0355211	0.0625558	18	46803218	46920160	ENSG00000078043		579	258	0.297982	3435.82	18	46772295	C	1	0.302326	0.463193	0.000481518	2.34754e-07	L0		monocyte
PIAS2	18:47086606:T:C	1.89966e-08	-0.185846	0.0335155	0.0630477	18	46803218	46920160	ENSG00000078043		579	258	0.297982	3435.82	18	47086606	T	1	0.381783	0.512371	0.000481518	2.34754e-07	L0		monocyte
PIAS2	18:46775227:T:C	1.91627e-08	0.196861	0.0355111	0.0632114	18	46803218	46920160	ENSG00000078043		579	258	0.297982	3435.82	18	46775227	T	1	0.302326	0.463193	0.000481518	2.34754e-07	L0		monocyte
PIAS2	18:47249526:G:A	1.93983e-08	-0.176853	0.0319137	0.0634419	18	46803218	46920160	ENSG00000078043		579	258	0.297982	3435.82	18	47249526	G	1	0.410853	0.249275	0.000481518	2.34754e-07	L0		monocyte
PIAS2	18:47242122:A:G	1.98472e-08	-0.179376	0.0323911	0.0638759	18	46803218	46920160	ENSG00000078043		579	258	0.297982	3435.82	18	47242122	A	1	0.412791	0.305453	0.000481518	2.34754e-07	L0		monocyte
PIAS2	18:47243449:C:T	1.98472e-08	-0.179376	0.0323911	0.0638759	18	46803218	46920160	ENSG00000078043		579	258	0.297982	3435.82	18	47243449	C	1	0.412791	0.305453	0.000481518	2.34754e-07	L0		monocyte
PIAS2	18:47244250:T:G	1.98472e-08	-0.179376	0.0323911	0.0638759	18	46803218	46920160	ENSG00000078043		579	258	0.297982	3435.82	18	47244250	T	1	0.412791	0.305453	0.000481518	2.34754e-07	L0		monocyte
PIAS2	18:47218589:C:CAAA	2.17593e-08	-0.187546	0.0339603	0.0656508	18	46803218	46920160	ENSG00000078043		579	258	0.297982	3435.82	18	47218589	C	1	0.465116	0.900665	0.000481518	2.34754e-07	L0		monocyte
PIAS2	18:47340478:C:T	2.8376e-08	-0.187704	0.0342643	0.0710553	18	46803218	46920160	ENSG00000078043		579	258	0.297982	3435.82	18	47340478	C	1	0.47093	0.135284	0.000481518	2.34754e-07	L0		monocyte
PIAS2	18:47102316:T:C	2.95734e-08	-0.180324	0.0329589	0.0719357	18	46803218	46920160	ENSG00000078043		579	258	0.297982	3435.82	18	47102316	T	1	0.379845	0.508484	0.000481518	2.34754e-07	L0		monocyte
PIAS2	18:47119239:G:A	4.10928e-08	-0.182272	0.0336572	0.0793436	18	46803218	46920160	ENSG00000078043		579	258	0.297982	3435.82	18	47119239	G	1	0.379845	0.508484	0.000481518	2.34754e-07	L0		monocyte
PIAS2	18:47110135:G:C	4.17117e-08	-0.182212	0.0336619	0.0796978	18	46803218	46920160	ENSG00000078043		579	258	0.297982	3435.82	18	47110135	G	1	0.379845	0.508484	0.000481518	2.34754e-07	L0		monocyte
PIAS2	18:47247011:A:T	4.50873e-08	-0.17494	0.0323976	0.0815672	18	46803218	46920160	ENSG00000078043		579	258	0.297982	3435.82	18	47247011	A	1	0.457364	0.452993	0.000481518	2.34754e-07	L0		monocyte
PIAS2	18:47293903:G:A	4.53787e-08	-0.189603	0.0351203	0.0817239	18	46803218	46920160	ENSG00000078043		579	258	0.297982	3435.82	18	47293903	G	1	0.383721	0.692928	0.000481518	2.34754e-07	L0		monocyte
PIAS2	18:46737116:A:T	4.74226e-08	-0.20074	0.037235	0.0828037	18	46803218	46920160	ENSG00000078043		579	258	0.297982	3435.82	18	46737116	A	1	0.412791	0.608451	0.000481518	2.34754e-07	L0		monocyte
PIAS2	18:46737118:A:G	4.74226e-08	-0.20074	0.037235	0.0828037	18	46803218	46920160	ENSG00000078043		579	258	0.297982	3435.82	18	46737118	A	1	0.412791	0.608451	0.000481518	2.34754e-07	L0		monocyte
PIAS2	18:47323818:ATG:A	4.95662e-08	-0.202377	0.0375915	0.0839017	18	46803218	46920160	ENSG00000078043		579	258	0.297982	3435.82	18	47323818	ATG	1	0.267442	0.873968	0.000481518	2.34754e-07	L0		monocyte
PIAS2	18:47274016:A:G	5.1525e-08	-0.179666	0.033414	0.0848761	18	46803218	46920160	ENSG00000078043		579	258	0.297982	3435.82	18	47274016	A	1	0.401163	0.51875	0.000481518	2.34754e-07	L0		monocyte
PIAS2	18:47141500:C:T	5.51973e-08	-0.181392	0.0338092	0.0866351	18	46803218	46920160	ENSG00000078043		579	258	0.297982	3435.82	18	47141500	C	1	0.379845	0.508484	0.000481518	2.34754e-07	L0		monocyte
PIAS2	18:47127053:T:C	5.84336e-08	-0.18109	0.0338146	0.0881184	18	46803218	46920160	ENSG00000078043		579	258	0.297982	3435.82	18	47127053	T	1	0.377907	0.59656	0.000481518	2.34754e-07	L0		monocyte
PIAS2	18:47163736:T:C	6.17945e-08	-0.179172	0.0335168	0.0895988	18	46803218	46920160	ENSG00000078043		579	258	0.297982	3435.82	18	47163736	T	1	0.375969	0.508247	0.000481518	2.34754e-07	L0		monocyte
PIAS2	18:47156790:GT:G	6.53949e-08	-0.18766	0.0351688	0.0911234	18	46803218	46920160	ENSG00000078043		579	258	0.297982	3435.82	18	47156790	GT	1	0.465116	0.452927	0.000481518	2.34754e-07	L0		monocyte
PIAS2	18:47194293:C:T	6.69268e-08	-0.177938	0.0333719	0.0917542	18	46803218	46920160	ENSG00000078043		579	258	0.297982	3435.82	18	47194293	C	1	0.375969	0.508247	0.000481518	2.34754e-07	L0		monocyte
PIAS2	18:47187994:G:A	6.70359e-08	-0.17797	0.0333796	0.0917987	18	46803218	46920160	ENSG00000078043		579	258	0.297982	3435.82	18	47187994	G	1	0.375969	0.508247	0.000481518	2.34754e-07	L0		monocyte
PIAS2	18:47193057:C:G	6.71545e-08	-0.177931	0.0333742	0.0918471	18	46803218	46920160	ENSG00000078043		579	258	0.297982	3435.82	18	47193057	C	1	0.375969	0.508247	0.000481518	2.34754e-07	L0		monocyte
PIAS2	18:47322861:A:G	6.73226e-08	-0.200174	0.0375493	0.0919155	18	46803218	46920160	ENSG00000078043		579	258	0.297982	3435.82	18	47322861	A	1	0.265504	1	0.000481518	2.34754e-07	L0		monocyte
PIAS2	18:47325512:G:A	6.74239e-08	-0.200173	0.0375509	0.0919567	18	46803218	46920160	ENSG00000078043		579	258	0.297982	3435.82	18	47325512	G	1	0.265504	1	0.000481518	2.34754e-07	L0		monocyte
PIAS2	18:47316036:G:A	7.10318e-08	-0.199714	0.0375283	0.093396	18	46803218	46920160	ENSG00000078043		579	258	0.297982	3435.82	18	47316036	G	1	0.265504	1	0.000481518	2.34754e-07	L0		monocyte
PIAS2	18:47312956:C:T	7.27481e-08	-0.199688	0.0375527	0.0940627	18	46803218	46920160	ENSG00000078043		579	258	0.297982	3435.82	18	47312956	C	1	0.265504	1	0.000481518	2.34754e-07	L0		monocyte
PIAS2	18:47321501:G:A	7.27574e-08	-0.200153	0.0376402	0.0940663	18	46803218	46920160	ENSG00000078043		579	258	0.297982	3435.82	18	47321501	G	1	0.265504	1	0.000481518	2.34754e-07	L0		monocyte
PIAS2	18:47176574:AT:A	7.30355e-08	-0.176152	0.0331308	0.0941732	18	46803218	46920160	ENSG00000078043		579	258	0.297982	3435.82	18	47176574	AT	1	0.405039	0.518505	0.000481518	2.34754e-07	L0		monocyte
PIAS2	18:47330131:T:C	7.35657e-08	-0.199514	0.0375336	0.0943764	18	46803218	46920160	ENSG00000078043		579	258	0.297982	3435.82	18	47330131	T	1	0.265504	1	0.000481518	2.34754e-07	L0		monocyte
PIAS2	18:47329233:AG:A	7.38637e-08	-0.199481	0.0375323	0.0944901	18	46803218	46920160	ENSG00000078043		579	258	0.297982	3435.82	18	47329233	AG	1	0.265504	1	0.000481518	2.34754e-07	L0		monocyte
PIAS2	18:47227732:T:C	7.63965e-08	-0.169589	0.0319433	0.095444	18	46803218	46920160	ENSG00000078043		579	258	0.297982	3435.82	18	47227732	T	1	0.410853	0.249275	0.000481518	2.34754e-07	L0		monocyte
PIAS2	18:46748728:C:CAA	7.96105e-08	-0.197665	0.0372819	0.096623	18	46803218	46920160	ENSG00000078043		579	258	0.297982	3435.82	18	46748728	C	1	0.46124	0.452873	0.000481518	2.34754e-07	L0		monocyte
PIAS2	18:47412033:T:C	8.29128e-08	-0.183139	0.0345883	0.0978001	18	46803218	46920160	ENSG00000078043		579	258	0.297982	3435.82	18	47412033	T	1	0.337209	0.889261	0.000481518	2.34754e-07	L0		monocyte
PIAS2	18:47234864:G:GAAAAAAAAA	8.88701e-08	-0.374333	0.0708595	0.0998428	18	46803218	46920160	ENSG00000078043		579	258	0.297982	3435.82	18	47234864	G	1	0.0949612	0.711462	0.000481518	2.34754e-07	L0		monocyte
PIAS2	18:46925780:C:T	9.55956e-08	0.283342	0.0537649	0.102036	18	46803218	46920160	ENSG00000078043		579	258	0.297982	3435.82	18	46925780	C	1	0.120155	0.386036	0.000481518	2.34754e-07	L0		monocyte
PIAS2	18:47219350:C:G	1.13744e-07	-0.167548	0.0319777	0.107459	18	46803218	46920160	ENSG00000078043		579	258	0.297982	3435.82	18	47219350	C	1	0.496124	0.535044	0.000481518	2.34754e-07	L0		monocyte
PIAS2	18:47206018:C:G	1.22608e-07	-0.173941	0.0332819	0.109888	18	46803218	46920160	ENSG00000078043		579	258	0.297982	3435.82	18	47206018	C	1	0.385659	0.511619	0.000481518	2.34754e-07	L0		monocyte
PIAS2	18:47210859:A:G	1.22848e-07	-0.173927	0.0332815	0.109953	18	46803218	46920160	ENSG00000078043		579	258	0.297982	3435.82	18	47210859	A	1	0.385659	0.511619	0.000481518	2.34754e-07	L0		monocyte
PIAS2	18:47203771:C:T	1.22857e-07	-0.173926	0.0332812	0.109955	18	46803218	46920160	ENSG00000078043		579	258	0.297982	3435.82	18	47203771	C	1	0.385659	0.511619	0.000481518	2.34754e-07	L0		monocyte
PIAS2	18:47391840:T:G	1.38391e-07	-0.19353	0.0371822	0.113924	18	46803218	46920160	ENSG00000078043		579	258	0.297982	3435.82	18	47391840	T	1	0.360465	0.0580704	0.000481518	2.34754e-07	L0		monocyte
PIAS2	18:46748242:T:A	1.55585e-07	-0.193387	0.0373038	0.117969	18	46803218	46920160	ENSG00000078043		579	258	0.297982	3435.82	18	46748242	T	1	0.47093	0.707681	0.000481518	2.34754e-07	L0		monocyte
PIAS2	18:47387506:T:C	1.76505e-07	-0.176124	0.034122	0.122486	18	46803218	46920160	ENSG00000078043		579	258	0.297982	3435.82	18	47387506	T	1	0.463178	0.211147	0.000481518	2.34754e-07	L0		monocyte
PIAS2	18:47311793:T:C	1.85287e-07	-0.190648	0.0369979	0.12427	18	46803218	46920160	ENSG00000078043		579	258	0.297982	3435.82	18	47311793	T	1	0.265504	1	0.000481518	2.34754e-07	L0		monocyte
PIAS2	18:47393816:C:T	1.87596e-07	-0.191902	0.0372573	0.124729	18	46803218	46920160	ENSG00000078043		579	258	0.297982	3435.82	18	47393816	C	1	0.362403	0.0430362	0.000481518	2.34754e-07	L0		monocyte
PIAS2	18:46931103:A:AAATAAT	1.90597e-07	0.284824	0.0553285	0.12532	18	46803218	46920160	ENSG00000078043		579	258	0.297982	3435.82	18	46931103	A	1	0.145349	0.315866	0.000481518	2.34754e-07	L0		monocyte
PIAS2	18:46965518:A:G	1.91646e-07	0.243279	0.0472673	0.125525	18	46803218	46920160	ENSG00000078043		579	258	0.297982	3435.82	18	46965518	A	1	0.170543	0.825788	0.000481518	2.34754e-07	L0		monocyte
PIAS2	18:47275028:T:C	2.26729e-07	-0.199831	0.0390549	0.13197	18	46803218	46920160	ENSG00000078043		579	258	0.297982	3435.82	18	47275028	T	1	0.234496	0.731483	0.000481518	2.34754e-07	L0		monocyte
AC090772.2	18:24040101:G:A	5.45772e-15	0.509527	0.066918	4.8513e-08	18	24076794	24099320	ENSG00000265204		579	258	0.661635	1382.44	18	24040101	G	1	0.19186	0.841013	0.000319159	2.34754e-07	L1	0.0354554	monocyte
AC090772.2	18:24039967:A:G	8.01969e-15	0.49251	0.0650671	6.25818e-08	18	24076794	24099320	ENSG00000265204		579	258	0.661635	1382.44	18	24039967	A	1	0.19186	0.841013	0.000319159	2.34754e-07	L1	0.0262022	monocyte
AC090772.2	18:24031265:A:ACTTT	4.96285e-14	0.472619	0.064284	2.09017e-07	18	24076794	24099320	ENSG00000265204		579	258	0.661635	1382.44	18	24031265	A	1	0.232558	0.727465	0.000319159	2.34754e-07	L1	0.0230493	monocyte
AC090772.2	18:24034758:C:G	7.80504e-14	0.467862	0.0641179	2.82025e-07	18	24076794	24099320	ENSG00000265204		579	258	0.661635	1382.44	18	24034758	C	1	0.232558	0.727465	0.000319159	2.34754e-07	L1	0.0244611	monocyte
AC090772.2	18:24018072:T:C	7.82161e-14	0.46085	0.0631592	2.82421e-07	18	24076794	24099320	ENSG00000265204		579	258	0.661635	1382.44	18	24018072	T	1	0.242248	0.865159	0.000319159	2.34754e-07	L1	0.0123831	monocyte
AC090772.2	18:24031268:AG:A	1.04794e-13	0.469945	0.064724	3.42729e-07	18	24076794	24099320	ENSG00000265204		579	258	0.661635	1382.44	18	24031268	AG	1	0.232558	0.727465	0.000319159	2.34754e-07	L1	0.0221062	monocyte
AC090772.2	18:24023841:C:G	1.65087e-13	0.467745	0.0649232	4.62959e-07	18	24076794	24099320	ENSG00000265204		579	258	0.661635	1382.44	18	24023841	C	1	0.217054	0.467973	0.000319159	2.34754e-07	L1	0.0108504	monocyte
AC090772.2	18:24025823:C:G	1.7928e-13	0.459435	0.0638606	4.88924e-07	18	24076794	24099320	ENSG00000265204		579	258	0.661635	1382.44	18	24025823	C	1	0.234496	0.731483	0.000319159	2.34754e-07	L1	0.0183577	monocyte
AC090772.2	18:24036433:C:T	2.14654e-13	0.458449	0.0639229	5.5079e-07	18	24076794	24099320	ENSG00000265204		579	258	0.661635	1382.44	18	24036433	C	1	0.234496	0.731483	0.000319159	2.34754e-07	L1	0.0219478	monocyte
AC090772.2	18:24036415:A:G	2.27145e-13	0.457676	0.0638781	5.71792e-07	18	24076794	24099320	ENSG00000265204		579	258	0.661635	1382.44	18	24036415	A	1	0.234496	0.731483	0.000319159	2.34754e-07	L1	0.0201658	monocyte
AC090772.2	18:24041526:T:C	3.05901e-13	0.500364	0.0702016	6.96263e-07	18	24076794	24099320	ENSG00000265204		579	258	0.661635	1382.44	18	24041526	T	1	0.172481	1	0.000319159	2.34754e-07	L1	0.0297092	monocyte
AC090772.2	18:24041341:A:G	4.7419e-13	0.492113	0.0695843	9.30529e-07	18	24076794	24099320	ENSG00000265204		579	258	0.661635	1382.44	18	24041341	A	1	0.180233	0.676257	0.000319159	2.34754e-07	L1	0.0148138	monocyte
AC090772.2	18:24041397:T:C	4.7419e-13	0.492113	0.0695843	9.30529e-07	18	24076794	24099320	ENSG00000265204		579	258	0.661635	1382.44	18	24041397	T	1	0.180233	0.676257	0.000319159	2.34754e-07	L1	0.0148138	monocyte
AC090772.2	18:24043452:A:G	5.98399e-13	0.492377	0.0699141	1.08538e-06	18	24076794	24099320	ENSG00000265204		579	258	0.661635	1382.44	18	24043452	A	1	0.180233	0.676257	0.000319159	2.34754e-07	L1	0.0131177	monocyte
AC090772.2	18:24042262:T:C	6.00328e-13	0.491233	0.0697557	1.08769e-06	18	24076794	24099320	ENSG00000265204		579	258	0.661635	1382.44	18	24042262	T	1	0.180233	0.676257	0.000319159	2.34754e-07	L1	0.013011	monocyte
AC090772.2	18:24042635:G:A	6.07061e-13	0.491341	0.0697852	1.09575e-06	18	24076794	24099320	ENSG00000265204		579	258	0.661635	1382.44	18	24042635	G	1	0.180233	0.676257	0.000319159	2.34754e-07	L1	0.0129576	monocyte
AC090772.2	18:24042086:G:A	6.12592e-13	0.491528	0.0698232	1.10234e-06	18	24076794	24099320	ENSG00000265204		579	258	0.661635	1382.44	18	24042086	G	1	0.180233	0.676257	0.000319159	2.34754e-07	L1	0.0129367	monocyte
AC090772.2	18:24042431:G:C	6.93975e-13	0.48981	0.069737	1.19718e-06	18	24076794	24099320	ENSG00000265204		579	258	0.661635	1382.44	18	24042431	G	1	0.180233	0.676257	0.000319159	2.34754e-07	L1	0.0129648	monocyte
AC090772.2	18:24043030:A:G	8.27083e-13	0.5036	0.0719304	1.34456e-06	18	24076794	24099320	ENSG00000265204		579	258	0.661635	1382.44	18	24043030	A	1	0.168605	1	0.000319159	2.34754e-07	L1	0.0266313	monocyte
AC090772.2	18:24042668:G:A	8.51199e-13	0.495548	0.0708176	1.37037e-06	18	24076794	24099320	ENSG00000265204		579	258	0.661635	1382.44	18	24042668	G	1	0.170543	1	0.000319159	2.34754e-07	L1	0.0274441	monocyte
AC090772.2	18:24034645:TC:T	1.22127e-12	0.461686	0.0664202	1.74007e-06	18	24076794	24099320	ENSG00000265204		579	258	0.661635	1382.44	18	24034645	TC	1	0.217054	0.854401	0.000319159	2.34754e-07	L1	0.0180883	monocyte
AC090772.2	18:24044052:TTGTGTGTG:T	1.4231e-12	-0.594665	0.0857958	1.92538e-06	18	24076794	24099320	ENSG00000265204		579	258	0.661635	1382.44	18	24044052	TTGTGTGTG	1	0.127907	0.582236	0.000319159	2.34754e-07	L1	0.0246382	monocyte
AC090772.2	18:24042287:T:C	1.42956e-12	0.502714	0.0725356	1.93116e-06	18	24076794	24099320	ENSG00000265204		579	258	0.661635	1382.44	18	24042287	T	1	0.164729	1	0.000319159	2.34754e-07	L1	0.0283471	monocyte
AC090772.2	18:24018383:C:CCA	1.59289e-12	0.447618	0.0647173	2.07445e-06	18	24076794	24099320	ENSG00000265204		579	258	0.661635	1382.44	18	24018383	C	1	0.236434	0.73109	0.000319159	2.34754e-07	L1	0.00657972	monocyte
AC090772.2	18:24035710:TC:T	1.73475e-12	0.457739	0.0662871	2.19492e-06	18	24076794	24099320	ENSG00000265204		579	258	0.661635	1382.44	18	24035710	TC	1	0.218992	0.717568	0.000319159	2.34754e-07	L1	0.0180382	monocyte
AC090772.2	18:24044052:TTGTGTG:T	2.25707e-12	0.519017	0.0755375	2.61245e-06	18	24076794	24099320	ENSG00000265204		579	258	0.661635	1382.44	18	24044052	TTGTGTG	1	0.186047	0.838137	0.000319159	2.34754e-07	L1	0.00447488	monocyte
AC090772.2	18:24023945:TG:T	2.34129e-12	0.430769	0.0627378	2.67655e-06	18	24076794	24099320	ENSG00000265204		579	258	0.661635	1382.44	18	24023945	TG	1	0.246124	0.617481	0.000319159	2.34754e-07	L1	0.018085	monocyte
AC090772.2	18:24035046:A:AT	2.71077e-12	0.456117	0.0666163	2.94904e-06	18	24076794	24099320	ENSG00000265204		579	258	0.661635	1382.44	18	24035046	A	1	0.215116	0.854303	0.000319159	2.34754e-07	L1	0.0189451	monocyte
AC090772.2	18:24023166:G:A	3.87016e-12	0.44362	0.0652394	3.73245e-06	18	24076794	24099320	ENSG00000265204		579	258	0.661635	1382.44	18	24023166	G	1	0.23062	1	0.000319159	2.34754e-07	L1	0.0156889	monocyte
AC090772.2	18:24035380:G:C	3.90021e-12	0.451946	0.0664739	3.7516e-06	18	24076794	24099320	ENSG00000265204		579	258	0.661635	1382.44	18	24035380	G	1	0.217054	0.854401	0.000319159	2.34754e-07	L1	0.0189232	monocyte
AC090772.2	18:24033022:T:A	4.89948e-12	0.452774	0.0668942	4.36273e-06	18	24076794	24099320	ENSG00000265204		579	258	0.661635	1382.44	18	24033022	T	1	0.215116	0.854303	0.000319159	2.34754e-07	L1	0.017482	monocyte
AC090772.2	18:24007516:T:G	6.11029e-12	-0.397088	0.058924	5.04914e-06	18	24076794	24099320	ENSG00000265204		579	258	0.661635	1382.44	18	24007516	T	1	0.251938	0.620113	0.000319159	2.34754e-07	L1	0.0142857	monocyte
AC090772.2	18:24018301:C:T	6.12157e-12	-0.471014	0.0698965	5.0553e-06	18	24076794	24099320	ENSG00000265204		579	258	0.661635	1382.44	18	24018301	C	1	0.217054	0.0678647	0.000319159	2.34754e-07	L1	0.00908307	monocyte
AC090772.2	18:24036698:A:G	7.23608e-12	0.445469	0.0663268	5.64689e-06	18	24076794	24099320	ENSG00000265204		579	258	0.661635	1382.44	18	24036698	A	1	0.217054	0.854401	0.000319159	2.34754e-07	L1	0.0157636	monocyte
AC090772.2	18:24031267:A:C	7.65692e-12	-0.475795	0.0709225	5.86209e-06	18	24076794	24099320	ENSG00000265204		579	258	0.661635	1382.44	18	24031267	A	1	0.203488	0.700121	0.000319159	2.34754e-07	L1	0.027946	monocyte
AC090772.2	18:24012036:A:C	9.02199e-12	0.38996	0.0583203	6.5342e-06	18	24076794	24099320	ENSG00000265204		579	258	0.661635	1382.44	18	24012036	A	1	0.251938	0.620113	0.000319159	2.34754e-07	L1	0.0125538	monocyte
AC090772.2	18:24019123:T:C	1.04955e-11	-0.463066	0.0694666	7.22208e-06	18	24076794	24099320	ENSG00000265204		579	258	0.661635	1382.44	18	24019123	T	1	0.222868	0.105409	0.000319159	2.34754e-07	L1	0.00994327	monocyte
AC090772.2	18:24011442:A:G	1.13866e-11	0.388487	0.0583754	7.62215e-06	18	24076794	24099320	ENSG00000265204		579	258	0.661635	1382.44	18	24011442	A	1	0.253876	0.624693	0.000319159	2.34754e-07	L1	0.0126259	monocyte
AC090772.2	18:24015358:T:C	1.53413e-11	0.395003	0.0597196	9.28409e-06	18	24076794	24099320	ENSG00000265204		579	258	0.661635	1382.44	18	24015358	T	1	0.251938	0.868778	0.000319159	2.34754e-07	L1	0.0142677	monocyte
AC090772.2	18:24012169:C:CCCATTTTGAA	1.55224e-11	0.387024	0.0585274	9.35646e-06	18	24076794	24099320	ENSG00000265204		579	258	0.661635	1382.44	18	24012169	C	1	0.253876	0.624693	0.000319159	2.34754e-07	L1	0.010918	monocyte
AC090772.2	18:24017478:A:G	1.70738e-11	-0.40563	0.0614624	9.96516e-06	18	24076794	24099320	ENSG00000265204		579	258	0.661635	1382.44	18	24017478	A	1	0.244186	0.612712	0.000319159	2.34754e-07	L1	0.0105664	monocyte
AC090772.2	18:24010272:G:A	1.72488e-11	0.384005	0.0581982	1.00326e-05	18	24076794	24099320	ENSG00000265204		579	258	0.661635	1382.44	18	24010272	G	1	0.251938	0.620113	0.000319159	2.34754e-07	L1	0.0113218	monocyte
AC090772.2	18:24010362:A:G	1.73359e-11	0.383616	0.0581452	1.00661e-05	18	24076794	24099320	ENSG00000265204		579	258	0.661635	1382.44	18	24010362	A	1	0.251938	0.620113	0.000319159	2.34754e-07	L1	0.0110183	monocyte
AC090772.2	18:24008371:G:C	1.74261e-11	0.383965	0.0582044	1.01007e-05	18	24076794	24099320	ENSG00000265204		579	258	0.661635	1382.44	18	24008371	G	1	0.251938	0.620113	0.000319159	2.34754e-07	L1	0.0113289	monocyte
AC090772.2	18:24007358:T:C	1.86702e-11	-0.366505	0.0556377	1.05723e-05	18	24076794	24099320	ENSG00000265204		579	258	0.661635	1382.44	18	24007358	T	1	0.251938	0.620113	0.000319159	2.34754e-07	L1	0.0114676	monocyte
AC090772.2	18:24007383:CTTTA:C	2.05325e-11	0.382497	0.0581809	1.12587e-05	18	24076794	24099320	ENSG00000265204		579	258	0.661635	1382.44	18	24007383	CTTTA	1	0.251938	0.620113	0.000319159	2.34754e-07	L1	0.0104431	monocyte
AC090772.2	18:24022139:T:C	2.22974e-11	-0.456418	0.0695451	1.18901e-05	18	24076794	24099320	ENSG00000265204		579	258	0.661635	1382.44	18	24022139	T	1	0.22093	0.145624	0.000319159	2.34754e-07	L1	0.0162083	monocyte
AC090772.2	18:24013999:T:C	2.28029e-11	0.384098	0.0585533	1.20677e-05	18	24076794	24099320	ENSG00000265204		579	258	0.661635	1382.44	18	24013999	T	1	0.253876	0.624693	0.000319159	2.34754e-07	L1	0.0110338	monocyte
AC090772.2	18:24012605:G:T	2.34739e-11	0.382973	0.0584175	1.23015e-05	18	24076794	24099320	ENSG00000265204		579	258	0.661635	1382.44	18	24012605	G	1	0.253876	0.624693	0.000319159	2.34754e-07	L1	0.0113726	monocyte
AC090772.2	18:24017391:G:A	2.49784e-11	-0.402209	0.0614322	1.28177e-05	18	24076794	24099320	ENSG00000265204		579	258	0.661635	1382.44	18	24017391	G	1	0.244186	0.612712	0.000319159	2.34754e-07	L1	0.0105713	monocyte
AC090772.2	18:24011058:C:T	2.86213e-11	-0.409383	0.0627088	1.40258e-05	18	24076794	24099320	ENSG00000265204		579	258	0.661635	1382.44	18	24011058	C	1	0.232558	0.601535	0.000319159	2.34754e-07	L1	0.015503	monocyte
AC090772.2	18:24014009:C:A	2.86619e-11	-0.41104	0.0629646	1.4039e-05	18	24076794	24099320	ENSG00000265204		579	258	0.661635	1382.44	18	24014009	C	1	0.234496	0.602093	0.000319159	2.34754e-07	L1	0.0147936	monocyte
AC090772.2	18:24029799:C:T	2.94333e-11	-0.470203	0.072068	1.42878e-05	18	24076794	24099320	ENSG00000265204		579	258	0.661635	1382.44	18	24029799	C	1	0.197674	0.555316	0.000319159	2.34754e-07	L1	0.0147028	monocyte
AC090772.2	18:24021240:A:G	3.40719e-11	-0.454368	0.0698592	1.57405e-05	18	24076794	24099320	ENSG00000265204		579	258	0.661635	1382.44	18	24021240	A	1	0.22093	0.145624	0.000319159	2.34754e-07	L1	0.0150904	monocyte
AC090772.2	18:24014607:A:C	4.03191e-11	-0.408435	0.063025	1.75952e-05	18	24076794	24099320	ENSG00000265204		579	258	0.661635	1382.44	18	24014607	A	1	0.234496	0.602093	0.000319159	2.34754e-07	L1	0.0130851	monocyte
AC090772.2	18:24023947:CATG:C	4.03199e-11	0.42075	0.0649253	1.75954e-05	18	24076794	24099320	ENSG00000265204		579	258	0.661635	1382.44	18	24023947	CATG	1	0.238372	0.234991	0.000319159	2.34754e-07	L1	0.0053332	monocyte
AC090772.2	18:24021040:T:C	4.40991e-11	-0.45192	0.0698705	1.867e-05	18	24076794	24099320	ENSG00000265204		579	258	0.661635	1382.44	18	24021040	T	1	0.22093	0.145624	0.000319159	2.34754e-07	L1	0.0151002	monocyte
AC090772.2	18:24021424:G:A	4.51121e-11	-0.451495	0.0698393	1.89526e-05	18	24076794	24099320	ENSG00000265204		579	258	0.661635	1382.44	18	24021424	G	1	0.22093	0.145624	0.000319159	2.34754e-07	L1	0.0150577	monocyte
AC090772.2	18:24021149:G:A	4.54477e-11	-0.451324	0.069824	1.90458e-05	18	24076794	24099320	ENSG00000265204		579	258	0.661635	1382.44	18	24021149	G	1	0.22093	0.145624	0.000319159	2.34754e-07	L1	0.0150453	monocyte
AC090772.2	18:24021283:C:T	4.54477e-11	-0.451324	0.069824	1.90458e-05	18	24076794	24099320	ENSG00000265204		579	258	0.661635	1382.44	18	24021283	C	1	0.22093	0.145624	0.000319159	2.34754e-07	L1	0.0150453	monocyte
AC090772.2	18:24021269:C:T	4.56366e-11	-0.451422	0.0698455	1.90982e-05	18	24076794	24099320	ENSG00000265204		579	258	0.661635	1382.44	18	24021269	C	1	0.22093	0.145624	0.000319159	2.34754e-07	L1	0.0152143	monocyte
AC090772.2	18:24001970:C:T	5.90747e-11	0.357736	0.0556632	2.26544e-05	18	24076794	24099320	ENSG00000265204		579	258	0.661635	1382.44	18	24001970	C	1	0.267442	0.427671	0.000319159	2.34754e-07	L1	0.0176794	monocyte
AC090772.2	18:24001745:T:C	5.95591e-11	0.357161	0.0555838	2.27772e-05	18	24076794	24099320	ENSG00000265204		579	258	0.661635	1382.44	18	24001745	T	1	0.267442	0.427671	0.000319159	2.34754e-07	L1	0.0174858	monocyte
AC090772.2	18:24021539:CTTT:C	6.93273e-11	-0.450522	0.0703487	2.51848e-05	18	24076794	24099320	ENSG00000265204		579	258	0.661635	1382.44	18	24021539	CTTT	1	0.22093	0.145624	0.000319159	2.34754e-07	L1	0.0134181	monocyte
AC090772.2	18:24001832:T:TTTTTGG	7.10407e-11	0.364923	0.0570133	2.55949e-05	18	24076794	24099320	ENSG00000265204		579	258	0.661635	1382.44	18	24001832	T	1	0.27907	0.758437	0.000319159	2.34754e-07	L1	0.0155449	monocyte
AC090772.2	18:24002731:G:A	7.67121e-11	0.355955	0.0557072	2.69292e-05	18	24076794	24099320	ENSG00000265204		579	258	0.661635	1382.44	18	24002731	G	1	0.26938	0.526246	0.000319159	2.34754e-07	L1	0.0168717	monocyte
AC090772.2	18:24024143:G:T	8.21791e-11	-0.458223	0.0718224	2.81841e-05	18	24076794	24099320	ENSG00000265204		579	258	0.661635	1382.44	18	24024143	G	1	0.199612	0.440776	0.000319159	2.34754e-07	L1	0.013084	monocyte
AC090772.2	18:24024169:C:T	9.04199e-11	-0.457207	0.0718165	3.00237e-05	18	24076794	24099320	ENSG00000265204		579	258	0.661635	1382.44	18	24024169	C	1	0.199612	0.440776	0.000319159	2.34754e-07	L1	0.0127011	monocyte
AC090772.2	18:24020848:C:A	9.04606e-11	-0.436216	0.0685201	3.00327e-05	18	24076794	24099320	ENSG00000265204		579	258	0.661635	1382.44	18	24020848	C	1	0.224806	0.209459	0.000319159	2.34754e-07	L1	0.0124764	monocyte
AC090772.2	18:24020655:G:C	9.17783e-11	-0.435987	0.0685063	3.03214e-05	18	24076794	24099320	ENSG00000265204		579	258	0.661635	1382.44	18	24020655	G	1	0.224806	0.209459	0.000319159	2.34754e-07	L1	0.0123844	monocyte
AC090772.2	18:23993422:A:C	9.38196e-11	0.349782	0.0549882	3.07659e-05	18	24076794	24099320	ENSG00000265204		579	258	0.661635	1382.44	18	23993422	A	1	0.277132	0.35061	0.000319159	2.34754e-07	L1	0.0314193	monocyte
AC090772.2	18:24021561:T:C	1.05053e-10	-0.44349	0.0698977	3.31563e-05	18	24076794	24099320	ENSG00000265204		579	258	0.661635	1382.44	18	24021561	T	1	0.22093	0.145624	0.000319159	2.34754e-07	L1	0.0133554	monocyte
AC090772.2	18:24023275:A:G	1.16131e-10	-0.447525	0.0706939	3.54301e-05	18	24076794	24099320	ENSG00000265204		579	258	0.661635	1382.44	18	24023275	A	1	0.205426	0.3417	0.000319159	2.34754e-07	L1	0.021203	monocyte
AC090772.2	18:24029783:T:G	1.43341e-10	-0.44347	0.0703907	4.07251e-05	18	24076794	24099320	ENSG00000265204		579	258	0.661635	1382.44	18	24029783	T	1	0.217054	0.357979	0.000319159	2.34754e-07	L1	0.00848565	monocyte
AC090772.2	18:24003193:C:T	1.54627e-10	0.356081	0.0566183	4.28193e-05	18	24076794	24099320	ENSG00000265204		579	258	0.661635	1382.44	18	24003193	C	1	0.261628	0.873121	0.000319159	2.34754e-07	L1	0.0139001	monocyte
AC090772.2	18:23999608:CT:C	2.02739e-10	0.343875	0.0550217	5.12251e-05	18	24076794	24099320	ENSG00000265204		579	258	0.661635	1382.44	18	23999608	CT	1	0.281008	0.441082	0.000319159	2.34754e-07	L1	0.0140838	monocyte
AC090772.2	18:24012850:AACAC:A	3.03628e-10	0.364118	0.0588176	6.69169e-05	18	24076794	24099320	ENSG00000265204		579	258	0.661635	1382.44	18	24012850	AACAC	1	0.304264	0.377826	0.000319159	2.34754e-07	L1	0.0143596	monocyte
AC090772.2	18:24042039:A:T	7.6992e-10	-0.650272	0.10745	0.000123853	18	24076794	24099320	ENSG00000265204		579	258	0.661635	1382.44	18	24042039	A	1	0.0852713	1	0.000319159	2.34754e-07	L1	0.0055398	monocyte
AC090772.2	18:24001734:G:C	8.49643e-10	-0.339098	0.0561702	0.000132196	18	24076794	24099320	ENSG00000265204		579	258	0.661635	1382.44	18	24001734	G	1	0.25969	0.418224	0.000319159	2.34754e-07	L1	0.0116611	monocyte
AC090772.2	18:24007475:C:T	9.84253e-10	-0.401927	0.0668244	0.000145705	18	24076794	24099320	ENSG00000265204		579	258	0.661635	1382.44	18	24007475	C	1	0.182171	0.835008	0.000319159	2.34754e-07	L1	0.0110411	monocyte
AC090772.2	18:24003691:CT:C	2.0417e-09	-0.339923	0.0575883	0.000236123	18	24076794	24099320	ENSG00000265204		579	258	0.661635	1382.44	18	24003691	CT	1	0.255814	1	0.000319159	2.34754e-07	L1	0.00971834	monocyte
AC090772.2	18:24005109:A:G	2.17372e-09	-0.339303	0.0575781	0.000246117	18	24076794	24099320	ENSG00000265204		579	258	0.661635	1382.44	18	24005109	A	1	0.255814	1	0.000319159	2.34754e-07	L1	0.00902771	monocyte
AC090772.2	18:23735988:G:C	3.46856e-09	-0.391266	0.06723	0.000335288	18	24076794	24099320	ENSG00000265204		579	258	0.661635	1382.44	18	23735988	G	1	0.238372	0.301986	0.000319159	2.34754e-07	L1	0.00282442	monocyte
AC090772.2	18:23994495:A:G	4.00577e-09	-0.326298	0.0562866	0.000368803	18	24076794	24099320	ENSG00000265204		579	258	0.661635	1382.44	18	23994495	A	1	0.226744	0.108381	0.000319159	2.34754e-07	L1	0.021247	monocyte
AC090772.2	18:24001823:G:GTTTTT	6.47312e-09	-0.421378	0.0736591	0.000506636	18	24076794	24099320	ENSG00000265204		579	258	0.661635	1382.44	18	24001823	G	1	0.172481	0.829012	0.000319159	2.34754e-07	L1	0.00500929	monocyte
AC090772.2	18:23997048:A:G	8.57472e-09	0.334643	0.0589643	0.000610219	18	24076794	24099320	ENSG00000265204		579	258	0.661635	1382.44	18	23997048	A	1	0.257752	0.87059	0.000319159	2.34754e-07	L1	0.00775615	monocyte
AC090772.2	18:24014494:G:A	1.82511e-08	-0.386063	0.0695395	0.00100588	18	24076794	24099320	ENSG00000265204		579	258	0.661635	1382.44	18	24014494	G	1	0.180233	1	0.000319159	2.34754e-07	L1	0.00689455	monocyte
AC090772.2	18:23729030:CAA:C	2.07437e-08	-0.391331	0.0707589	0.00109479	18	24076794	24099320	ENSG00000265204		579	258	0.661635	1382.44	18	23729030	CAA	1	0.224806	0.209459	0.000319159	2.34754e-07	L1	0.00544171	monocyte
AC090772.2	18:23995280:T:C	3.87057e-08	-0.315969	0.0582353	0.00165408	18	24076794	24099320	ENSG00000265204		579	258	0.661635	1382.44	18	23995280	T	1	0.222868	0.149016	0.000319159	2.34754e-07	L1	0.013239	monocyte
AC090772.2	18:23987856:A:G	6.50597e-08	0.28135	0.0527181	0.00233223	18	24076794	24099320	ENSG00000265204		579	258	0.661635	1382.44	18	23987856	A	1	0.331395	0.482399	0.000319159	2.34754e-07	L1	0.0340829	monocyte
CEP192	18:12984145:C:A	2.22141e-41	0.377188	0.0302144	8.26453e-09	18	12991362	13125052	ENSG00000101639		579	258	0.220287	6054.1	18	12984145	C	1	0.432171	0.800839	6.65688e-05	2.34754e-07	L1	0	monocyte
CEP192	18:12991394:T:C	2.25837e-41	0.37718	0.030216	8.29463e-09	18	12991362	13125052	ENSG00000101639		579	258	0.220287	6054.1	18	12991394	T	1	0.432171	0.800839	6.65688e-05	2.34754e-07	L1		monocyte
CEP192	18:12984341:A:C	2.73181e-41	0.382408	0.0306621	8.64978e-09	18	12991362	13125052	ENSG00000101639		579	258	0.220287	6054.1	18	12984341	A	1	0.432171	0.800839	6.65688e-05	2.34754e-07	L1	0	monocyte
CEP192	18:12986001:G:A	2.73683e-41	0.382407	0.0306623	8.65328e-09	18	12991362	13125052	ENSG00000101639		579	258	0.220287	6054.1	18	12986001	G	1	0.432171	0.800839	6.65688e-05	2.34754e-07	L1	0	monocyte
CEP192	18:12989152:T:TTGG	3.02665e-41	0.38261	0.030693	8.84729e-09	18	12991362	13125052	ENSG00000101639		579	258	0.220287	6054.1	18	12989152	T	1	0.432171	0.800839	6.65688e-05	2.34754e-07	L1	0	monocyte
CEP192	18:12979221:T:C	3.21476e-41	0.384245	0.0308329	8.96559e-09	18	12991362	13125052	ENSG00000101639		579	258	0.220287	6054.1	18	12979221	T	1	0.432171	0.800839	6.65688e-05	2.34754e-07	L1	0	monocyte
CEP192	18:12979436:A:G	3.28666e-41	0.384442	0.0308519	9.00938e-09	18	12991362	13125052	ENSG00000101639		579	258	0.220287	6054.1	18	12979436	A	1	0.432171	0.800839	6.65688e-05	2.34754e-07	L1	0	monocyte
CEP192	18:12978184:T:C	3.28764e-41	0.384177	0.0308306	9.00997e-09	18	12991362	13125052	ENSG00000101639		579	258	0.220287	6054.1	18	12978184	T	1	0.432171	0.800839	6.65688e-05	2.34754e-07	L1	0	monocyte
CEP192	18:12979435:T:C	3.29717e-41	0.384382	0.0308476	9.01572e-09	18	12991362	13125052	ENSG00000101639		579	258	0.220287	6054.1	18	12979435	T	1	0.432171	0.800839	6.65688e-05	2.34754e-07	L1	0	monocyte
CEP192	18:12977631:C:G	3.34471e-41	0.384134	0.0308297	9.0442e-09	18	12991362	13125052	ENSG00000101639		579	258	0.220287	6054.1	18	12977631	C	1	0.432171	0.800839	6.65688e-05	2.34754e-07	L1	0	monocyte
CEP192	18:12977207:A:C	3.75404e-41	0.38403	0.030838	9.27717e-09	18	12991362	13125052	ENSG00000101639		579	258	0.220287	6054.1	18	12977207	A	1	0.432171	0.800839	6.65688e-05	2.34754e-07	L1	0	monocyte
CEP192	18:12982761:G:A	8.11866e-41	0.379037	0.0305481	1.09953e-08	18	12991362	13125052	ENSG00000101639		579	258	0.220287	6054.1	18	12982761	G	1	0.436047	0.89922	6.65688e-05	2.34754e-07	L1	0	monocyte
CEP192	18:12993196:A:C	8.29395e-41	0.378552	0.0305121	1.10472e-08	18	12991362	13125052	ENSG00000101639		579	258	0.220287	6054.1	18	12993196	A	1	0.439922	0.899524	6.65688e-05	2.34754e-07	L1		monocyte
CEP192	18:12993544:A:G	8.29395e-41	0.378552	0.0305121	1.10472e-08	18	12991362	13125052	ENSG00000101639		579	258	0.220287	6054.1	18	12993544	A	1	0.439922	0.899524	6.65688e-05	2.34754e-07	L1		monocyte
CEP192	18:12999755:C:T	8.29395e-41	0.378552	0.0305121	1.10472e-08	18	12991362	13125052	ENSG00000101639		579	258	0.220287	6054.1	18	12999755	C	1	0.439922	0.899524	6.65688e-05	2.34754e-07	L1		monocyte
CEP192	18:12999822:C:T	8.29395e-41	0.378552	0.0305121	1.10472e-08	18	12991362	13125052	ENSG00000101639		579	258	0.220287	6054.1	18	12999822	C	1	0.439922	0.899524	6.65688e-05	2.34754e-07	L1		monocyte
CEP192	18:12997774:A:G	8.43917e-41	0.378537	0.0305134	1.10895e-08	18	12991362	13125052	ENSG00000101639		579	258	0.220287	6054.1	18	12997774	A	1	0.439922	0.899524	6.65688e-05	2.34754e-07	L1		monocyte
CEP192	18:12970263:G:A	1.91882e-40	0.380319	0.0307774	1.32891e-08	18	12991362	13125052	ENSG00000101639		579	258	0.220287	6054.1	18	12970263	G	1	0.436047	0.89922	6.65688e-05	2.34754e-07	L1	0	monocyte
CEP192	18:12994469:G:A	2.27659e-40	0.375453	0.0304086	1.37992e-08	18	12991362	13125052	ENSG00000101639		579	258	0.220287	6054.1	18	12994469	G	1	0.44186	1	6.65688e-05	2.34754e-07	L1		monocyte
CEP192	18:12994784:G:T	2.27659e-40	0.375453	0.0304086	1.37992e-08	18	12991362	13125052	ENSG00000101639		579	258	0.220287	6054.1	18	12994784	G	1	0.44186	1	6.65688e-05	2.34754e-07	L1		monocyte
CEP192	18:12998930:G:T	2.27659e-40	0.375453	0.0304086	1.37992e-08	18	12991362	13125052	ENSG00000101639		579	258	0.220287	6054.1	18	12998930	G	1	0.44186	1	6.65688e-05	2.34754e-07	L1		monocyte
CEP192	18:12995186:T:C	2.3616e-40	0.376479	0.030497	1.39111e-08	18	12991362	13125052	ENSG00000101639		579	258	0.220287	6054.1	18	12995186	T	1	0.439922	0.899524	6.65688e-05	2.34754e-07	L1		monocyte
CEP192	18:12991920:A:ATG	2.4791e-40	0.380551	0.0308341	1.40607e-08	18	12991362	13125052	ENSG00000101639		579	258	0.220287	6054.1	18	12991920	A	1	0.430233	0.704316	6.65688e-05	2.34754e-07	L1		monocyte
CEP192	18:12972900:CA:C	3.02949e-40	0.379748	0.0307987	1.46956e-08	18	12991362	13125052	ENSG00000101639		579	258	0.220287	6054.1	18	12972900	CA	1	0.437984	0.800316	6.65688e-05	2.34754e-07	L1	0	monocyte
CEP192	18:13000211:A:G	3.22786e-40	0.378559	0.0307117	1.49024e-08	18	12991362	13125052	ENSG00000101639		579	258	0.220287	6054.1	18	13000211	A	1	0.44186	0.80098	6.65688e-05	2.34754e-07	L1		monocyte
CEP192	18:13002197:C:T	3.24303e-40	0.378556	0.0307122	1.49178e-08	18	12991362	13125052	ENSG00000101639		579	258	0.220287	6054.1	18	13002197	C	1	0.44186	0.80098	6.65688e-05	2.34754e-07	L1		monocyte
CEP192	18:13007481:T:G	4.00915e-40	0.378479	0.0307375	1.56312e-08	18	12991362	13125052	ENSG00000101639		579	258	0.220287	6054.1	18	13007481	T	1	0.44186	0.80098	6.65688e-05	2.34754e-07	L1		monocyte
CEP192	18:13008246:C:CTG	4.01906e-40	0.378484	0.0307382	1.56397e-08	18	12991362	13125052	ENSG00000101639		579	258	0.220287	6054.1	18	13008246	C	1	0.44186	0.80098	6.65688e-05	2.34754e-07	L1		monocyte
CEP192	18:13008370:A:G	4.01906e-40	0.378484	0.0307382	1.56397e-08	18	12991362	13125052	ENSG00000101639		579	258	0.220287	6054.1	18	13008370	A	1	0.44186	0.80098	6.65688e-05	2.34754e-07	L1		monocyte
CEP192	18:13011183:T:C	7.94972e-40	0.37831	0.0308262	1.81754e-08	18	12991362	13125052	ENSG00000101639		579	258	0.220287	6054.1	18	13011183	T	1	0.44186	0.80098	6.65688e-05	2.34754e-07	L1		monocyte
CEP192	18:13009906:T:C	8.00482e-40	0.378282	0.0308249	1.82031e-08	18	12991362	13125052	ENSG00000101639		579	258	0.220287	6054.1	18	13009906	T	1	0.44186	0.80098	6.65688e-05	2.34754e-07	L1		monocyte
CEP192	18:13011432:T:C	8.00482e-40	0.378282	0.0308249	1.82031e-08	18	12991362	13125052	ENSG00000101639		579	258	0.220287	6054.1	18	13011432	T	1	0.44186	0.80098	6.65688e-05	2.34754e-07	L1		monocyte
CEP192	18:13018072:A:G	8.01613e-40	0.378276	0.0308246	1.82087e-08	18	12991362	13125052	ENSG00000101639		579	258	0.220287	6054.1	18	13018072	A	1	0.44186	0.80098	6.65688e-05	2.34754e-07	L1		monocyte
CEP192	18:13000737:C:T	1.1086e-39	0.377262	0.0307908	1.95568e-08	18	12991362	13125052	ENSG00000101639		579	258	0.220287	6054.1	18	13000737	C	1	0.443798	0.705876	6.65688e-05	2.34754e-07	L1		monocyte
CEP192	18:12999965:A:G	4.07075e-39	0.365564	0.0300288	2.60459e-08	18	12991362	13125052	ENSG00000101639		579	258	0.220287	6054.1	18	12999965	A	1	0.486434	1	6.65688e-05	2.34754e-07	L1		monocyte
CEP192	18:13020882:T:A	4.77432e-39	0.375274	0.0308509	2.69768e-08	18	12991362	13125052	ENSG00000101639		579	258	0.220287	6054.1	18	13020882	T	1	0.44186	0.80098	6.65688e-05	2.34754e-07	L1		monocyte
CEP192	18:13011226:CA:C	9.44453e-39	0.365275	0.0301321	3.13513e-08	18	12991362	13125052	ENSG00000101639		579	258	0.220287	6054.1	18	13011226	CA	1	0.486434	1	6.65688e-05	2.34754e-07	L1		monocyte
CEP192	18:12959060:C:T	9.64087e-39	0.382062	0.0315201	3.14937e-08	18	12991362	13125052	ENSG00000101639		579	258	0.220287	6054.1	18	12959060	C	1	0.437984	0.612918	6.65688e-05	2.34754e-07	L1	0	monocyte
CEP192	18:13030384:G:A	1.20491e-38	0.37479	0.0309551	3.30792e-08	18	12991362	13125052	ENSG00000101639		579	258	0.220287	6054.1	18	13030384	G	1	0.44186	0.80098	6.65688e-05	2.34754e-07	L1		monocyte
CEP192	18:13026121:T:C	1.20821e-38	0.375038	0.030976	3.30992e-08	18	12991362	13125052	ENSG00000101639		579	258	0.220287	6054.1	18	13026121	T	1	0.44186	0.80098	6.65688e-05	2.34754e-07	L1		monocyte
CEP192	18:13029069:T:G	1.20881e-38	0.374774	0.0309542	3.31028e-08	18	12991362	13125052	ENSG00000101639		579	258	0.220287	6054.1	18	13029069	T	1	0.44186	0.80098	6.65688e-05	2.34754e-07	L1		monocyte
CEP192	18:13011531:GT:G	1.23837e-38	0.374614	0.0309448	3.32795e-08	18	12991362	13125052	ENSG00000101639		579	258	0.220287	6054.1	18	13011531	GT	1	0.443798	0.705876	6.65688e-05	2.34754e-07	L1		monocyte
CEP192	18:13033975:G:A	1.68733e-38	0.375111	0.0310346	3.56264e-08	18	12991362	13125052	ENSG00000101639		579	258	0.220287	6054.1	18	13033975	G	1	0.443798	0.705876	6.65688e-05	2.34754e-07	L1		monocyte
CEP192	18:13036035:T:G	2.29757e-38	0.37401	0.0309922	3.81334e-08	18	12991362	13125052	ENSG00000101639		579	258	0.220287	6054.1	18	13036035	T	1	0.443798	0.705876	6.65688e-05	2.34754e-07	L1		monocyte
CEP192	18:13037019:C:A	2.60821e-38	0.373792	0.0309943	3.92137e-08	18	12991362	13125052	ENSG00000101639		579	258	0.220287	6054.1	18	13037019	C	1	0.443798	0.705876	6.65688e-05	2.34754e-07	L1		monocyte
CEP192	18:12954741:G:T	5.88476e-38	0.380646	0.031695	4.6912e-08	18	12991362	13125052	ENSG00000101639		579	258	0.220287	6054.1	18	12954741	G	1	0.44186	0.614123	6.65688e-05	2.34754e-07	L1	0	monocyte
CEP192	18:12951739:G:A	6.25734e-38	0.38057	0.0316988	4.75507e-08	18	12991362	13125052	ENSG00000101639		579	258	0.220287	6054.1	18	12951739	G	1	0.44186	0.614123	6.65688e-05	2.34754e-07	L1	0	monocyte
CEP192	18:13005474:T:C	1.04824e-37	0.369752	0.0308804	5.32743e-08	18	12991362	13125052	ENSG00000101639		579	258	0.220287	6054.1	18	13005474	T	1	0.424419	0.898912	6.65688e-05	2.34754e-07	L1		monocyte
CEP192	18:13054104:A:G	1.3926e-37	0.370641	0.0310006	5.67144e-08	18	12991362	13125052	ENSG00000101639		579	258	0.220287	6054.1	18	13054104	A	1	0.44186	0.614123	6.65688e-05	2.34754e-07	L1		monocyte
CEP192	18:13047785:T:G	1.40308e-37	0.370584	0.0309971	5.68081e-08	18	12991362	13125052	ENSG00000101639		579	258	0.220287	6054.1	18	13047785	T	1	0.439922	0.704832	6.65688e-05	2.34754e-07	L1		monocyte
CEP192	18:13049949:G:GA	1.40589e-37	0.37058	0.0309971	5.68332e-08	18	12991362	13125052	ENSG00000101639		579	258	0.220287	6054.1	18	13049949	G	1	0.439922	0.704832	6.65688e-05	2.34754e-07	L1		monocyte
CEP192	18:13058319:A:G	1.82263e-37	0.370191	0.0310067	6.01781e-08	18	12991362	13125052	ENSG00000101639		579	258	0.220287	6054.1	18	13058319	A	1	0.436047	0.703976	6.65688e-05	2.34754e-07	L1		monocyte
CEP192	18:13068133:T:C	1.95339e-37	0.370143	0.0310141	6.11036e-08	18	12991362	13125052	ENSG00000101639		579	258	0.220287	6054.1	18	13068133	T	1	0.436047	0.703976	6.65688e-05	2.34754e-07	L1		monocyte
CEP192	18:13066124:T:C	1.9763e-37	0.370092	0.0310117	6.12608e-08	18	12991362	13125052	ENSG00000101639		579	258	0.220287	6054.1	18	13066124	T	1	0.436047	0.703976	6.65688e-05	2.34754e-07	L1		monocyte
CEP192	18:13059495:T:A	1.99861e-37	0.370066	0.0310113	6.14125e-08	18	12991362	13125052	ENSG00000101639		579	258	0.220287	6054.1	18	13059495	T	1	0.436047	0.703976	6.65688e-05	2.34754e-07	L1		monocyte
CEP192	18:13065485:C:A	1.99861e-37	0.370066	0.0310113	6.14125e-08	18	12991362	13125052	ENSG00000101639		579	258	0.220287	6054.1	18	13065485	C	1	0.436047	0.703976	6.65688e-05	2.34754e-07	L1		monocyte
CEP192	18:13069783:C:T	1.99861e-37	0.370066	0.0310113	6.14125e-08	18	12991362	13125052	ENSG00000101639		579	258	0.220287	6054.1	18	13069783	C	1	0.436047	0.703976	6.65688e-05	2.34754e-07	L1		monocyte
CEP192	18:13070931:T:C	1.99861e-37	0.370066	0.0310113	6.14125e-08	18	12991362	13125052	ENSG00000101639		579	258	0.220287	6054.1	18	13070931	T	1	0.436047	0.703976	6.65688e-05	2.34754e-07	L1		monocyte
CEP192	18:12955440:CT:C	2.03249e-37	0.384805	0.0322493	6.16403e-08	18	12991362	13125052	ENSG00000101639		579	258	0.220287	6054.1	18	12955440	CT	1	0.453488	0.706166	6.65688e-05	2.34754e-07	L1	0	monocyte
CEP192	18:13060929:GA:G	2.12743e-37	0.369978	0.0310142	6.22633e-08	18	12991362	13125052	ENSG00000101639		579	258	0.220287	6054.1	18	13060929	GA	1	0.436047	0.703976	6.65688e-05	2.34754e-07	L1		monocyte
CEP192	18:13093775:G:A	1.19174e-35	0.362579	0.0310644	1.51136e-07	18	12991362	13125052	ENSG00000101639		579	258	0.220287	6054.1	18	13093775	G	1	0.434109	0.799802	6.65688e-05	2.34754e-07	L1		monocyte
CEP192	18:13091471:G:GT	1.27055e-35	0.362346	0.0310555	1.53283e-07	18	12991362	13125052	ENSG00000101639		579	258	0.220287	6054.1	18	13091471	G	1	0.434109	0.799802	6.65688e-05	2.34754e-07	L1		monocyte
CEP192	18:13087816:G:A	1.27393e-35	0.362364	0.0310576	1.53372e-07	18	12991362	13125052	ENSG00000101639		579	258	0.220287	6054.1	18	13087816	G	1	0.434109	0.799802	6.65688e-05	2.34754e-07	L1		monocyte
CEP192	18:13081304:T:C	1.28397e-35	0.362327	0.0310558	1.53638e-07	18	12991362	13125052	ENSG00000101639		579	258	0.220287	6054.1	18	13081304	T	1	0.434109	0.799802	6.65688e-05	2.34754e-07	L1		monocyte
CEP192	18:13087790:A:G	1.30028e-35	0.362476	0.0310707	1.54066e-07	18	12991362	13125052	ENSG00000101639		579	258	0.220287	6054.1	18	13087790	A	1	0.434109	0.799802	6.65688e-05	2.34754e-07	L1		monocyte
CEP192	18:13076941:A:G	1.45893e-35	0.361891	0.0310405	1.58023e-07	18	12991362	13125052	ENSG00000101639		579	258	0.220287	6054.1	18	13076941	A	1	0.434109	0.799802	6.65688e-05	2.34754e-07	L1		monocyte
CEP192	18:13094133:G:A	1.77296e-35	0.36158	0.0310477	1.64957e-07	18	12991362	13125052	ENSG00000101639		579	258	0.220287	6054.1	18	13094133	G	1	0.434109	0.799802	6.65688e-05	2.34754e-07	L1		monocyte
CEP192	18:13096437:T:C	1.93211e-35	0.361398	0.0310471	1.6811e-07	18	12991362	13125052	ENSG00000101639		579	258	0.220287	6054.1	18	13096437	T	1	0.434109	0.799802	6.65688e-05	2.34754e-07	L1		monocyte
CEP192	18:13097789:A:C	1.95056e-35	0.361359	0.0310454	1.68463e-07	18	12991362	13125052	ENSG00000101639		579	258	0.220287	6054.1	18	13097789	A	1	0.434109	0.799802	6.65688e-05	2.34754e-07	L1		monocyte
CEP192	18:13095610:T:C	2.24846e-35	0.352921	0.0303447	1.7382e-07	18	12991362	13125052	ENSG00000101639		579	258	0.220287	6054.1	18	13095610	T	1	0.434109	0.799802	6.65688e-05	2.34754e-07	L1		monocyte
CEP192	18:13098598:T:C	2.45791e-35	0.360948	0.0310505	1.77264e-07	18	12991362	13125052	ENSG00000101639		579	258	0.220287	6054.1	18	13098598	T	1	0.434109	0.799802	6.65688e-05	2.34754e-07	L1		monocyte
CEP192	18:13104252:A:G	2.49174e-35	0.361323	0.0310851	1.77799e-07	18	12991362	13125052	ENSG00000101639		579	258	0.220287	6054.1	18	13104252	A	1	0.434109	0.799802	6.65688e-05	2.34754e-07	L1		monocyte
CEP192	18:13122580:GA:G	2.4939e-35	0.363746	0.0312938	1.77833e-07	18	12991362	13125052	ENSG00000101639		579	258	0.220287	6054.1	18	13122580	GA	1	0.437984	0.612918	6.65688e-05	2.34754e-07	L1		monocyte
CEP192	18:13106338:T:C	2.51992e-35	0.360923	0.0310527	1.7824e-07	18	12991362	13125052	ENSG00000101639		579	258	0.220287	6054.1	18	13106338	T	1	0.434109	0.799802	6.65688e-05	2.34754e-07	L1		monocyte
CEP192	18:13109880:T:C	2.51992e-35	0.360923	0.0310527	1.7824e-07	18	12991362	13125052	ENSG00000101639		579	258	0.220287	6054.1	18	13109880	T	1	0.434109	0.799802	6.65688e-05	2.34754e-07	L1		monocyte
CEP192	18:13113198:C:T	3.03878e-35	0.36042	0.0310422	1.85745e-07	18	12991362	13125052	ENSG00000101639		579	258	0.220287	6054.1	18	13113198	C	1	0.434109	0.799802	6.65688e-05	2.34754e-07	L1		monocyte
CEP192	18:13091662:T:C	3.46909e-35	0.361013	0.0311166	1.91244e-07	18	12991362	13125052	ENSG00000101639		579	258	0.220287	6054.1	18	13091662	T	1	0.434109	0.799802	6.65688e-05	2.34754e-07	L1		monocyte
CEP192	18:13101169:A:G	3.48176e-35	0.360884	0.0311061	1.91397e-07	18	12991362	13125052	ENSG00000101639		579	258	0.220287	6054.1	18	13101169	A	1	0.439922	0.704832	6.65688e-05	2.34754e-07	L1		monocyte
CEP192	18:13123877:C:G	4.45791e-35	0.360806	0.0311431	2.02106e-07	18	12991362	13125052	ENSG00000101639		579	258	0.220287	6054.1	18	13123877	C	1	0.436047	0.703976	6.65688e-05	2.34754e-07	L1		monocyte
CEP192	18:13123646:C:G	5.57377e-35	0.36032	0.0311407	2.12301e-07	18	12991362	13125052	ENSG00000101639		579	258	0.220287	6054.1	18	13123646	C	1	0.436047	0.703976	6.65688e-05	2.34754e-07	L1		monocyte
CEP192	18:13116433:G:T	6.40122e-35	0.3509	0.0303505	2.18874e-07	18	12991362	13125052	ENSG00000101639		579	258	0.220287	6054.1	18	13116433	G	1	0.436047	0.89922	6.65688e-05	2.34754e-07	L1		monocyte
CEP192	18:13021631:G:A	5.94512e-34	0.361518	0.0316767	3.5761e-07	18	12991362	13125052	ENSG00000101639		579	258	0.220287	6054.1	18	13021631	G	1	0.468992	0.262224	6.65688e-05	2.34754e-07	L1		monocyte
CEP192	18:12986803:G:GT	1.99133e-33	0.341559	0.0301444	4.6672e-07	18	12991362	13125052	ENSG00000101639		579	258	0.220287	6054.1	18	12986803	G	1	0.484496	1	6.65688e-05	2.34754e-07	L1	0	monocyte
CEP192	18:13035832:G:A	2.55045e-33	0.359969	0.0318167	4.92869e-07	18	12991362	13125052	ENSG00000101639		579	258	0.220287	6054.1	18	13035832	G	1	0.47093	0.213368	6.65688e-05	2.34754e-07	L1		monocyte
CEP192	18:13131396:A:T	3.52967e-33	0.355818	0.0315118	5.29442e-07	18	12991362	13125052	ENSG00000101639		579	258	0.220287	6054.1	18	13131396	A	1	0.434109	0.446683	6.65688e-05	2.34754e-07	L1	0	monocyte
CEP192	18:12958329:T:G	3.71351e-33	0.363087	0.0321654	5.35397e-07	18	12991362	13125052	ENSG00000101639		579	258	0.220287	6054.1	18	12958329	T	1	0.403101	0.698157	6.65688e-05	2.34754e-07	L1	0	monocyte
CEP192	18:13129939:T:C	3.75367e-33	0.355676	0.031511	5.36667e-07	18	12991362	13125052	ENSG00000101639		579	258	0.220287	6054.1	18	13129939	T	1	0.434109	0.446683	6.65688e-05	2.34754e-07	L1	0	monocyte
CEP192	18:13133775:A:G	4.0071e-33	0.355472	0.0315054	5.44447e-07	18	12991362	13125052	ENSG00000101639		579	258	0.220287	6054.1	18	13133775	A	1	0.434109	0.446683	6.65688e-05	2.34754e-07	L1	0	monocyte
CEP192	18:12992262:C:G	5.4566e-33	0.340256	0.0302137	5.82766e-07	18	12991362	13125052	ENSG00000101639		579	258	0.220287	6054.1	18	12992262	C	1	0.486434	0.90079	6.65688e-05	2.34754e-07	L1		monocyte
CEP192	18:13137993:G:C	6.70425e-33	0.354871	0.0315512	6.09809e-07	18	12991362	13125052	ENSG00000101639		579	258	0.220287	6054.1	18	13137993	G	1	0.434109	0.446683	6.65688e-05	2.34754e-07	L1	0	monocyte
CEP192	18:13141397:T:C	6.75077e-33	0.354793	0.0315457	6.10739e-07	18	12991362	13125052	ENSG00000101639		579	258	0.220287	6054.1	18	13141397	T	1	0.434109	0.446683	6.65688e-05	2.34754e-07	L1	0	monocyte
CEP192	18:13135434:T:G	6.77245e-33	0.354764	0.0315437	6.11171e-07	18	12991362	13125052	ENSG00000101639		579	258	0.220287	6054.1	18	13135434	T	1	0.434109	0.446683	6.65688e-05	2.34754e-07	L1	0	monocyte
CEP192	18:13134998:G:T	6.92581e-33	0.354746	0.0315464	6.14193e-07	18	12991362	13125052	ENSG00000101639		579	258	0.220287	6054.1	18	13134998	G	1	0.434109	0.446683	6.65688e-05	2.34754e-07	L1	0	monocyte
CEP192	18:13058495:T:C	1.49741e-32	0.356076	0.0318158	7.27901e-07	18	12991362	13125052	ENSG00000101639		579	258	0.220287	6054.1	18	13058495	T	1	0.463178	0.211147	6.65688e-05	2.34754e-07	L1		monocyte
CEP192	18:12947463:T:C	3.30182e-32	0.358625	0.0322024	8.66407e-07	18	12991362	13125052	ENSG00000101639		579	258	0.220287	6054.1	18	12947463	T	1	0.405039	0.796641	6.65688e-05	2.34754e-07	L1	0	monocyte
CEP192	18:13142189:T:TCTCTGCCAGGACATGAAGGAGCGG	4.31375e-32	0.352045	0.0316649	9.18962e-07	18	12991362	13125052	ENSG00000101639		579	258	0.220287	6054.1	18	13142189	T	1	0.436047	0.375194	6.65688e-05	2.34754e-07	L1	0	monocyte
CEP192	18:13088674:T:C	4.5047e-32	0.350859	0.0315669	9.27772e-07	18	12991362	13125052	ENSG00000101639		579	258	0.220287	6054.1	18	13088674	T	1	0.45155	0.45037	6.65688e-05	2.34754e-07	L1		monocyte
CEP192	18:13129855:AT:A	7.90114e-32	0.352202	0.0318009	1.05002e-06	18	12991362	13125052	ENSG00000101639		579	258	0.220287	6054.1	18	13129855	AT	1	0.44186	0.31312	6.65688e-05	2.34754e-07	L1	0	monocyte
CEP192	18:13131941:T:C	2.09301e-31	0.346649	0.0314962	1.30136e-06	18	12991362	13125052	ENSG00000101639		579	258	0.220287	6054.1	18	13131941	T	1	0.432171	0.449071	6.65688e-05	2.34754e-07	L1	0	monocyte
CEP192	18:12974738:C:A	2.89378e-31	0.332956	0.0303158	1.39762e-06	18	12991362	13125052	ENSG00000101639		579	258	0.220287	6054.1	18	12974738	C	1	0.478682	0.457202	6.65688e-05	2.34754e-07	L1	0	monocyte
CEP192	18:13144973:G:A	2.93025e-31	0.348178	0.0317044	1.40148e-06	18	12991362	13125052	ENSG00000101639		579	258	0.220287	6054.1	18	13144973	G	1	0.437984	0.311478	6.65688e-05	2.34754e-07	L1	0	monocyte
CEP192	18:13145265:G:A	2.93025e-31	0.348178	0.0317044	1.40148e-06	18	12991362	13125052	ENSG00000101639		579	258	0.220287	6054.1	18	13145265	G	1	0.437984	0.311478	6.65688e-05	2.34754e-07	L1	0	monocyte
CEP192	18:13148618:A:G	2.93025e-31	0.348178	0.0317044	1.40148e-06	18	12991362	13125052	ENSG00000101639		579	258	0.220287	6054.1	18	13148618	A	1	0.437984	0.311478	6.65688e-05	2.34754e-07	L1	0	monocyte
CEP192	18:13148000:G:GTTCT	3.03567e-31	0.348206	0.0317143	1.41244e-06	18	12991362	13125052	ENSG00000101639		579	258	0.220287	6054.1	18	13148000	G	1	0.437984	0.311478	6.65688e-05	2.34754e-07	L1	0	monocyte
CEP192	18:13077954:CT:C	7.79245e-31	0.347812	0.0318752	1.73844e-06	18	12991362	13125052	ENSG00000101639		579	258	0.220287	6054.1	18	13077954	CT	1	0.46124	0.259908	6.65688e-05	2.34754e-07	L1		monocyte
CEP192	18:13093797:G:A	9.3735e-31	0.347504	0.0318861	1.81064e-06	18	12991362	13125052	ENSG00000101639		579	258	0.220287	6054.1	18	13093797	G	1	0.46124	0.259908	6.65688e-05	2.34754e-07	L1		monocyte
CEP192	18:13154355:A:G	2.92749e-30	0.343953	0.0318022	2.32694e-06	18	12991362	13125052	ENSG00000101639		579	258	0.220287	6054.1	18	13154355	A	1	0.437984	0.311478	6.65688e-05	2.34754e-07	L1	0	monocyte
CEP192	18:13161433:A:AGCT	7.94132e-29	0.33734	0.0319161	4.81442e-06	18	12991362	13125052	ENSG00000101639		579	258	0.220287	6054.1	18	13161433	A	1	0.436047	0.25413	6.65688e-05	2.34754e-07	L1	0	monocyte
CEP192	18:12971634:C:CAAAAAAAA	1.36108e-28	0.318931	0.0302918	5.42112e-06	18	12991362	13125052	ENSG00000101639		579	258	0.220287	6054.1	18	12971634	C	1	0.420543	0.703608	6.65688e-05	2.34754e-07	L1	0	monocyte
CEP192	18:12976468:G:T	1.63815e-28	0.323923	0.0308072	5.64697e-06	18	12991362	13125052	ENSG00000101639		579	258	0.220287	6054.1	18	12976468	G	1	0.494186	0.708633	6.65688e-05	2.34754e-07	L1	0	monocyte
CEP192	18:12964633:CT:C	2.8368e-27	0.328417	0.0319053	1.05837e-05	18	12991362	13125052	ENSG00000101639		579	258	0.220287	6054.1	18	12964633	CT	1	0.486434	0.804132	6.65688e-05	2.34754e-07	L1	0	monocyte
CEP192	18:12945311:C:G	3.355e-27	0.319179	0.0310478	1.09822e-05	18	12991362	13125052	ENSG00000101639		579	258	0.220287	6054.1	18	12945311	C	1	0.484496	0.709927	6.65688e-05	2.34754e-07	L1	0	monocyte
CEP192	18:12981431:T:C	6.97382e-27	0.29917	0.0292664	1.2903e-05	18	12991362	13125052	ENSG00000101639		579	258	0.220287	6054.1	18	12981431	T	1	0.430233	0.611394	6.65688e-05	2.34754e-07	L1	0	monocyte
CEP192	18:12995130:C:T	7.0572e-27	0.301541	0.029501	1.29368e-05	18	12991362	13125052	ENSG00000101639		579	258	0.220287	6054.1	18	12995130	C	1	0.418605	0.701034	6.65688e-05	2.34754e-07	L1		monocyte
CEP192	18:13000976:C:T	1.64807e-26	0.301145	0.0296588	1.55944e-05	18	12991362	13125052	ENSG00000101639		579	258	0.220287	6054.1	18	13000976	C	1	0.420543	0.703608	6.65688e-05	2.34754e-07	L1		monocyte
CEP192	18:13001513:G:C	1.64807e-26	0.301145	0.0296588	1.55944e-05	18	12991362	13125052	ENSG00000101639		579	258	0.220287	6054.1	18	13001513	G	1	0.420543	0.703608	6.65688e-05	2.34754e-07	L1		monocyte
CEP192	18:13002310:G:A	1.64807e-26	0.301145	0.0296588	1.55944e-05	18	12991362	13125052	ENSG00000101639		579	258	0.220287	6054.1	18	13002310	G	1	0.420543	0.703608	6.65688e-05	2.34754e-07	L1		monocyte
CEP192	18:13012295:T:A	3.28137e-26	0.300633	0.0297711	1.8149e-05	18	12991362	13125052	ENSG00000101639		579	258	0.220287	6054.1	18	13012295	T	1	0.420543	0.703608	6.65688e-05	2.34754e-07	L1		monocyte
CEP192	18:13010239:C:G	3.43574e-26	0.300465	0.0297655	1.83337e-05	18	12991362	13125052	ENSG00000101639		579	258	0.220287	6054.1	18	13010239	C	1	0.420543	0.703608	6.65688e-05	2.34754e-07	L1		monocyte
CEP192	18:12956454:CA:C	9.33931e-26	0.320805	0.0320387	2.28517e-05	18	12991362	13125052	ENSG00000101639		579	258	0.220287	6054.1	18	12956454	CA	1	0.45155	0.614863	6.65688e-05	2.34754e-07	L1	0	monocyte
CEP192	18:12974074:A:C	5.42926e-24	0.29458	0.0304553	5.59243e-05	18	12991362	13125052	ENSG00000101639		579	258	0.220287	6054.1	18	12974074	A	1	0.395349	0.896437	6.65688e-05	2.34754e-07	L1	0	monocyte
CEP192	18:12969750:G:C	6.09491e-24	0.294463	0.0304746	5.73673e-05	18	12991362	13125052	ENSG00000101639		579	258	0.220287	6054.1	18	12969750	G	1	0.391473	0.896513	6.65688e-05	2.34754e-07	L1	0	monocyte
CEP192	18:12967651:C:T	6.35148e-24	0.294603	0.0305002	5.78908e-05	18	12991362	13125052	ENSG00000101639		579	258	0.220287	6054.1	18	12967651	C	1	0.391473	0.896513	6.65688e-05	2.34754e-07	L1	0	monocyte
CEP192	18:12971895:C:T	6.47036e-24	0.294532	0.0304979	5.81277e-05	18	12991362	13125052	ENSG00000101639		579	258	0.220287	6054.1	18	12971895	C	1	0.391473	0.896513	6.65688e-05	2.34754e-07	L1	0	monocyte
CEP192	18:12980843:C:T	1.42288e-23	0.28806	0.0300397	6.91472e-05	18	12991362	13125052	ENSG00000101639		579	258	0.220287	6054.1	18	12980843	C	1	0.391473	0.515432	6.65688e-05	2.34754e-07	L1	0	monocyte
CEP192	18:12957024:C:T	6.03968e-23	0.291991	0.0308573	9.50782e-05	18	12991362	13125052	ENSG00000101639		579	258	0.220287	6054.1	18	12957024	C	1	0.391473	0.696376	6.65688e-05	2.34754e-07	L1	0	monocyte
CEP192	18:12952192:TA:T	6.09761e-23	0.294966	0.0311745	9.52784e-05	18	12991362	13125052	ENSG00000101639		579	258	0.220287	6054.1	18	12952192	TA	1	0.375969	0.790805	6.65688e-05	2.34754e-07	L1	0	monocyte
CEP192	18:12947617:C:T	7.34192e-23	0.293841	0.0311097	9.92568e-05	18	12991362	13125052	ENSG00000101639		579	258	0.220287	6054.1	18	12947617	C	1	0.377907	0.894915	6.65688e-05	2.34754e-07	L1	0	monocyte
CEP192	18:12978067:A:G	7.51624e-23	0.28516	0.0301972	9.97712e-05	18	12991362	13125052	ENSG00000101639		579	258	0.220287	6054.1	18	12978067	A	1	0.391473	0.696376	6.65688e-05	2.34754e-07	L1	0	monocyte
CEP192	18:12979076:C:CT	7.59303e-23	0.286382	0.0303296	9.99949e-05	18	12991362	13125052	ENSG00000101639		579	258	0.220287	6054.1	18	12979076	C	1	0.391473	0.696376	6.65688e-05	2.34754e-07	L1	0	monocyte
CEP192	18:12955235:G:A	8.44041e-23	0.29474	0.0312458	0.000102353	18	12991362	13125052	ENSG00000101639		579	258	0.220287	6054.1	18	12955235	G	1	0.377907	0.894915	6.65688e-05	2.34754e-07	L1	0	monocyte
CEP192	18:12989723:G:C	8.65801e-23	0.282301	0.0299343	0.000102928	18	12991362	13125052	ENSG00000101639		579	258	0.220287	6054.1	18	12989723	G	1	0.391473	0.696376	6.65688e-05	2.34754e-07	L1	0	monocyte
CEP192	18:12982135:C:G	8.81036e-23	0.281602	0.0298651	0.000103325	18	12991362	13125052	ENSG00000101639		579	258	0.220287	6054.1	18	12982135	C	1	0.391473	0.696376	6.65688e-05	2.34754e-07	L1	0	monocyte
CEP192	18:12982265:A:T	8.83327e-23	0.281595	0.0298651	0.000103384	18	12991362	13125052	ENSG00000101639		579	258	0.220287	6054.1	18	12982265	A	1	0.391473	0.696376	6.65688e-05	2.34754e-07	L1	0	monocyte
CEP192	18:12979029:T:C	9.25268e-23	0.284636	0.0302008	0.000104446	18	12991362	13125052	ENSG00000101639		579	258	0.220287	6054.1	18	12979029	T	1	0.391473	0.696376	6.65688e-05	2.34754e-07	L1	0	monocyte
CEP192	18:12978290:G:C	9.34383e-23	0.284484	0.0301875	0.000104671	18	12991362	13125052	ENSG00000101639		579	258	0.220287	6054.1	18	12978290	G	1	0.391473	0.696376	6.65688e-05	2.34754e-07	L1	0	monocyte
CEP192	18:12981071:G:A	9.91601e-23	0.282083	0.0299495	0.000106051	18	12991362	13125052	ENSG00000101639		579	258	0.220287	6054.1	18	12981071	G	1	0.391473	0.696376	6.65688e-05	2.34754e-07	L1	0	monocyte
CEP192	18:12981827:C:T	1.1774e-22	0.275868	0.0293373	0.00011014	18	12991362	13125052	ENSG00000101639		579	258	0.220287	6054.1	18	12981827	C	1	0.391473	0.696376	6.65688e-05	2.34754e-07	L1	0	monocyte
CEP192	18:13164589:A:G	2.08793e-22	0.300041	0.0320829	0.000124954	18	12991362	13125052	ENSG00000101639		579	258	0.220287	6054.1	18	13164589	A	1	0.430233	0.16373	6.65688e-05	2.34754e-07	L1	0	monocyte
CEP192	18:12994779:C:T	4.99352e-22	0.278709	0.0300551	0.000151416	18	12991362	13125052	ENSG00000101639		579	258	0.220287	6054.1	18	12994779	C	1	0.391473	0.696376	6.65688e-05	2.34754e-07	L1		monocyte
CEP192	18:12991522:C:T	5.26559e-22	0.278661	0.0300656	0.000153196	18	12991362	13125052	ENSG00000101639		579	258	0.220287	6054.1	18	12991522	C	1	0.393411	0.794604	6.65688e-05	2.34754e-07	L1		monocyte
CEP192	18:12942219:A:G	5.28237e-22	0.287707	0.0310426	0.000153303	18	12991362	13125052	ENSG00000101639		579	258	0.220287	6054.1	18	12942219	A	1	0.383721	0.895286	6.65688e-05	2.34754e-07	L1	0	monocyte
CEP192	18:12944932:T:C	6.0087e-22	0.289818	0.03131	0.000157716	18	12991362	13125052	ENSG00000101639		579	258	0.220287	6054.1	18	12944932	T	1	0.377907	0.691884	6.65688e-05	2.34754e-07	L1	0	monocyte
CEP192	18:13003451:GA:G	6.45646e-22	0.280988	0.0303776	0.000160233	18	12991362	13125052	ENSG00000101639		579	258	0.220287	6054.1	18	13003451	GA	1	0.379845	0.233786	6.65688e-05	2.34754e-07	L1		monocyte
CEP192	18:13003225:G:C	7.88874e-22	0.278519	0.0301703	0.000167464	18	12991362	13125052	ENSG00000101639		579	258	0.220287	6054.1	18	13003225	G	1	0.393411	0.794604	6.65688e-05	2.34754e-07	L1		monocyte
CEP192	18:13009014:GTT:G	9.81636e-22	0.279128	0.0303019	0.000175726	18	12991362	13125052	ENSG00000101639		579	258	0.220287	6054.1	18	13009014	GTT	1	0.391473	0.696376	6.65688e-05	2.34754e-07	L1		monocyte
CEP192	18:13019337:T:C	1.49521e-21	0.278098	0.0303174	0.000192794	18	12991362	13125052	ENSG00000101639		579	258	0.220287	6054.1	18	13019337	T	1	0.393411	0.794604	6.65688e-05	2.34754e-07	L1		monocyte
CEP192	18:13019873:C:T	1.50773e-21	0.277997	0.0303089	0.000193148	18	12991362	13125052	ENSG00000101639		579	258	0.220287	6054.1	18	13019873	C	1	0.393411	0.794604	6.65688e-05	2.34754e-07	L1		monocyte
CEP192	18:13020167:T:G	1.50773e-21	0.277997	0.0303089	0.000193148	18	12991362	13125052	ENSG00000101639		579	258	0.220287	6054.1	18	13020167	T	1	0.393411	0.794604	6.65688e-05	2.34754e-07	L1		monocyte
CEP192	18:13014882:G:C	1.57108e-21	0.277776	0.0302974	0.000194907	18	12991362	13125052	ENSG00000101639		579	258	0.220287	6054.1	18	13014882	G	1	0.393411	0.794604	6.65688e-05	2.34754e-07	L1		monocyte
CEP192	18:13010017:G:A	1.5749e-21	0.277775	0.030298	0.000195012	18	12991362	13125052	ENSG00000101639		579	258	0.220287	6054.1	18	13010017	G	1	0.393411	0.794604	6.65688e-05	2.34754e-07	L1		monocyte
CEP192	18:13158823:T:TTTTC	1.89035e-21	0.28241	0.0308603	0.000203015	18	12991362	13125052	ENSG00000101639		579	258	0.220287	6054.1	18	13158823	T	1	0.488372	0.901303	6.65688e-05	2.34754e-07	L1	0	monocyte
CEP192	18:13024926:C:A	3.15055e-21	0.276979	0.0304244	0.000227194	18	12991362	13125052	ENSG00000101639		579	258	0.220287	6054.1	18	13024926	C	1	0.393411	0.794604	6.65688e-05	2.34754e-07	L1		monocyte
CEP192	18:13107883:CA:C	1.02098e-19	0.268984	0.0306634	0.000488843	18	12991362	13125052	ENSG00000101639		579	258	0.220287	6054.1	18	13107883	CA	1	0.447674	0.707056	6.65688e-05	2.34754e-07	L1		monocyte
CEP192	18:12934030:C:T	1.9528e-19	0.265127	0.0304446	0.000563912	18	12991362	13125052	ENSG00000101639		579	258	0.220287	6054.1	18	12934030	C	1	0.414729	0.521825	6.65688e-05	2.34754e-07	L1	0	monocyte
CEP192	18:12934112:C:T	2.03931e-19	0.264988	0.0304435	0.000569323	18	12991362	13125052	ENSG00000101639		579	258	0.220287	6054.1	18	12934112	C	1	0.412791	0.608451	6.65688e-05	2.34754e-07	L1	0	monocyte
CEP192	18:12935155:A:C	2.12945e-19	0.264589	0.0304127	0.000574773	18	12991362	13125052	ENSG00000101639		579	258	0.220287	6054.1	18	12935155	A	1	0.416667	0.608458	6.65688e-05	2.34754e-07	L1	0	monocyte
CEP192	18:12928542:G:A	5.42022e-19	0.271699	0.0315669	0.000706119	18	12991362	13125052	ENSG00000101639		579	258	0.220287	6054.1	18	12928542	G	1	0.418605	0.799127	6.65688e-05	2.34754e-07	L1	0	monocyte
CEP192	18:12987552:CTT:C	8.54262e-19	0.271705	0.031736	0.00078055	18	12991362	13125052	ENSG00000101639		579	258	0.220287	6054.1	18	12987552	CTT	1	0.375969	0.790805	6.65688e-05	2.34754e-07	L1	0	monocyte
CEP192	18:13031278:C:T	9.68465e-19	0.264234	0.0309091	0.000802426	18	12991362	13125052	ENSG00000101639		579	258	0.220287	6054.1	18	13031278	C	1	0.368217	0.789629	6.65688e-05	2.34754e-07	L1		monocyte
CEP192	18:13034820:T:TA	1.68687e-18	0.26557	0.031271	0.000906763	18	12991362	13125052	ENSG00000101639		579	258	0.220287	6054.1	18	13034820	T	1	0.370155	0.688923	6.65688e-05	2.34754e-07	L1		monocyte
CEP192	18:13040085:A:C	1.68866e-18	0.262169	0.030871	0.000906974	18	12991362	13125052	ENSG00000101639		579	258	0.220287	6054.1	18	13040085	A	1	0.368217	0.789629	6.65688e-05	2.34754e-07	L1		monocyte
CEP192	18:13072980:T:C	2.98841e-18	0.267199	0.031681	0.0010285	18	12991362	13125052	ENSG00000101639		579	258	0.220287	6054.1	18	13072980	T	1	0.418605	0.202871	6.65688e-05	2.34754e-07	L1		monocyte
CEP192	18:13122832:CGTGTGTGT:C	2.0456e-17	0.257435	0.0312665	0.00157119	18	12991362	13125052	ENSG00000101639		579	258	0.220287	6054.1	18	13122832	CGTGTGTGT	1	0.383721	1	6.65688e-05	2.34754e-07	L1		monocyte
CEP192	18:13076344:C:T	3.50678e-17	0.259758	0.0317697	0.00176927	18	12991362	13125052	ENSG00000101639		579	258	0.220287	6054.1	18	13076344	C	1	0.420543	0.306292	6.65688e-05	2.34754e-07	L1		monocyte
CEP192	18:13001524:G:A	5.32806e-17	0.245868	0.0302365	0.00194004	18	12991362	13125052	ENSG00000101639		579	258	0.220287	6054.1	18	13001524	G	1	0.352713	0.175396	6.65688e-05	2.34754e-07	L1		monocyte
CEP192	18:13001949:C:A	5.32806e-17	0.245868	0.0302365	0.00194004	18	12991362	13125052	ENSG00000101639		579	258	0.220287	6054.1	18	13001949	C	1	0.352713	0.175396	6.65688e-05	2.34754e-07	L1		monocyte
CEP192	18:13090983:A:G	6.27976e-17	0.257403	0.031724	0.00201157	18	12991362	13125052	ENSG00000101639		579	258	0.220287	6054.1	18	13090983	A	1	0.420543	0.306292	6.65688e-05	2.34754e-07	L1		monocyte
CEP192	18:13085383:GA:G	6.54435e-17	0.257267	0.0317246	0.00202994	18	12991362	13125052	ENSG00000101639		579	258	0.220287	6054.1	18	13085383	GA	1	0.420543	0.306292	6.65688e-05	2.34754e-07	L1		monocyte
CEP192	18:13090668:C:A	6.58178e-17	0.257257	0.0317259	0.00203249	18	12991362	13125052	ENSG00000101639		579	258	0.220287	6054.1	18	13090668	C	1	0.420543	0.306292	6.65688e-05	2.34754e-07	L1		monocyte
CEP192	18:13101903:T:G	9.02257e-17	0.256203	0.0317293	0.00217874	18	12991362	13125052	ENSG00000101639		579	258	0.220287	6054.1	18	13101903	T	1	0.420543	0.306292	6.65688e-05	2.34754e-07	L1		monocyte
CEP192	18:13097208:C:T	9.28455e-17	0.255988	0.0317148	0.00219252	18	12991362	13125052	ENSG00000101639		579	258	0.220287	6054.1	18	13097208	C	1	0.420543	0.306292	6.65688e-05	2.34754e-07	L1		monocyte
CEP192	18:13027542:G:T	9.34549e-17	0.245841	0.0304604	0.00219568	18	12991362	13125052	ENSG00000101639		579	258	0.220287	6054.1	18	13027542	G	1	0.352713	0.175396	6.65688e-05	2.34754e-07	L1		monocyte
CEP192	18:13109556:A:G	1.40671e-16	0.254297	0.0316828	0.00240266	18	12991362	13125052	ENSG00000101639		579	258	0.220287	6054.1	18	13109556	A	1	0.422481	0.371451	6.65688e-05	2.34754e-07	L1		monocyte
CEP192	18:13024793:C:T	1.66525e-16	0.243424	0.0303979	0.00249364	18	12991362	13125052	ENSG00000101639		579	258	0.220287	6054.1	18	13024793	C	1	0.352713	0.175396	6.65688e-05	2.34754e-07	L1		monocyte
CEP192	18:13126352:C:T	2.43944e-16	0.253629	0.031839	0.00271244	18	12991362	13125052	ENSG00000101639		579	258	0.220287	6054.1	18	13126352	C	1	0.420543	0.306292	6.65688e-05	2.34754e-07	L1	0	monocyte
CEP192	18:13118293:GTCTC:G	2.44207e-16	0.252121	0.0316503	0.00271308	18	12991362	13125052	ENSG00000101639		579	258	0.220287	6054.1	18	13118293	GTCTC	1	0.420543	0.306292	6.65688e-05	2.34754e-07	L1		monocyte
CEP192	18:13117059:C:CA	3.87293e-16	0.245191	0.0309786	0.00300319	18	12991362	13125052	ENSG00000101639		579	258	0.220287	6054.1	18	13117059	C	1	0.374031	0.791582	6.65688e-05	2.34754e-07	L1		monocyte
CEP192	18:12968508:G:A	9.48191e-16	0.243941	0.0312158	0.00365799	18	12991362	13125052	ENSG00000101639		579	258	0.220287	6054.1	18	12968508	G	1	0.321705	0.252946	6.65688e-05	2.34754e-07	L1	0	monocyte
CEP192	18:12967225:C:T	9.77804e-16	0.243866	0.0312201	0.00368286	18	12991362	13125052	ENSG00000101639		579	258	0.220287	6054.1	18	12967225	C	1	0.321705	0.252946	6.65688e-05	2.34754e-07	L1	0	monocyte
CEP192	18:12985601:A:C	2.43722e-15	0.237364	0.0307973	0.00450361	18	12991362	13125052	ENSG00000101639		579	258	0.220287	6054.1	18	12985601	A	1	0.323643	0.156628	6.65688e-05	2.34754e-07	L1	0	monocyte
CEP192	18:13127924:G:A	4.66256e-15	0.250067	0.0327635	0.00519544	18	12991362	13125052	ENSG00000101639		579	258	0.220287	6054.1	18	13127924	G	1	0.410853	0.122219	6.65688e-05	2.34754e-07	L1	0	monocyte
CEP192	18:12961735:C:T	6.03379e-15	0.238652	0.0313912	0.00549904	18	12991362	13125052	ENSG00000101639		579	258	0.220287	6054.1	18	12961735	C	1	0.319767	0.197864	6.65688e-05	2.34754e-07	L1	0	monocyte
CEP192	18:13150921:G:C	6.67419e-15	0.255512	0.033661	0.0056226	18	12991362	13125052	ENSG00000101639		579	258	0.220287	6054.1	18	13150921	G	1	0.300388	0.55571	6.65688e-05	2.34754e-07	L1	0	monocyte
CEP192	18:12957416:G:A	6.84086e-15	0.23883	0.0314753	0.00565323	18	12991362	13125052	ENSG00000101639		579	258	0.220287	6054.1	18	12957416	G	1	0.315891	0.248436	6.65688e-05	2.34754e-07	L1	0	monocyte
CEP192	18:12963147:AT:A	7.23522e-15	0.238689	0.0314839	0.00572346	18	12991362	13125052	ENSG00000101639		579	258	0.220287	6054.1	18	12963147	AT	1	0.315891	0.248436	6.65688e-05	2.34754e-07	L1	0	monocyte
CEP192	18:13149048:C:G	8.28444e-15	0.254177	0.0335971	0.00589677	18	12991362	13125052	ENSG00000101639		579	258	0.220287	6054.1	18	13149048	C	1	0.300388	0.55571	6.65688e-05	2.34754e-07	L1	0	monocyte
CEP192	18:13149002:T:C	8.29432e-15	0.254144	0.0335934	0.00589832	18	12991362	13125052	ENSG00000101639		579	258	0.220287	6054.1	18	13149002	T	1	0.300388	0.55571	6.65688e-05	2.34754e-07	L1	0	monocyte
CEP192	18:13148924:G:T	8.2959e-15	0.254144	0.0335934	0.00589857	18	12991362	13125052	ENSG00000101639		579	258	0.220287	6054.1	18	13148924	G	1	0.300388	0.55571	6.65688e-05	2.34754e-07	L1	0	monocyte
CEP192	18:13151440:T:C	8.37729e-15	0.254105	0.0335933	0.00591127	18	12991362	13125052	ENSG00000101639		579	258	0.220287	6054.1	18	13151440	T	1	0.300388	0.55571	6.65688e-05	2.34754e-07	L1	0	monocyte
CEP192	18:13150855:G:T	8.42855e-15	0.254086	0.0335941	0.00591922	18	12991362	13125052	ENSG00000101639		579	258	0.220287	6054.1	18	13150855	G	1	0.300388	0.55571	6.65688e-05	2.34754e-07	L1	0	monocyte
CEP192	18:12998656:G:A	9.90934e-15	0.233529	0.0309538	0.00613407	18	12991362	13125052	ENSG00000101639		579	258	0.220287	6054.1	18	12998656	G	1	0.321705	0.252946	6.65688e-05	2.34754e-07	L1		monocyte
CEP192	18:12932946:G:A	1.21139e-14	0.240544	0.031984	0.0064116	18	12991362	13125052	ENSG00000101639		579	258	0.220287	6054.1	18	12932946	G	1	0.313953	0.885279	6.65688e-05	2.34754e-07	L1	0	monocyte
CEP192	18:13003192:T:A	1.56385e-14	0.232561	0.0310473	0.00678264	18	12991362	13125052	ENSG00000101639		579	258	0.220287	6054.1	18	13003192	T	1	0.325581	0.201872	6.65688e-05	2.34754e-07	L1		monocyte
CEP192	18:13003268:G:A	1.56385e-14	0.232561	0.0310473	0.00678264	18	12991362	13125052	ENSG00000101639		579	258	0.220287	6054.1	18	13003268	G	1	0.325581	0.201872	6.65688e-05	2.34754e-07	L1		monocyte
CEP192	18:12945181:C:CT	1.81738e-14	0.236166	0.0316038	0.00701088	18	12991362	13125052	ENSG00000101639		579	258	0.220287	6054.1	18	12945181	C	1	0.317829	0.391455	6.65688e-05	2.34754e-07	L1	0	monocyte
CEP192	18:13046178:G:A	2.27656e-14	0.231749	0.0311246	0.00736757	18	12991362	13125052	ENSG00000101639		579	258	0.220287	6054.1	18	13046178	G	1	0.325581	0.201872	6.65688e-05	2.34754e-07	L1		monocyte
CEP192	18:13012483:C:T	2.66631e-14	0.231036	0.0311079	0.00762856	18	12991362	13125052	ENSG00000101639		579	258	0.220287	6054.1	18	13012483	C	1	0.325581	0.201872	6.65688e-05	2.34754e-07	L1		monocyte
CEP192	18:13023476:AT:A	3.26264e-14	0.232045	0.031346	0.00797541	18	12991362	13125052	ENSG00000101639		579	258	0.220287	6054.1	18	13023476	AT	1	0.323643	0.156628	6.65688e-05	2.34754e-07	L1		monocyte
CEP192	18:13154244:C:T	3.49439e-14	0.249272	0.0337107	0.00809688	18	12991362	13125052	ENSG00000101639		579	258	0.220287	6054.1	18	13154244	C	1	0.300388	0.55571	6.65688e-05	2.34754e-07	L1	0	monocyte
CEP192	18:13154887:G:C	3.49439e-14	0.249272	0.0337107	0.00809688	18	12991362	13125052	ENSG00000101639		579	258	0.220287	6054.1	18	13154887	G	1	0.300388	0.55571	6.65688e-05	2.34754e-07	L1	0	monocyte
CEP192	18:13155045:G:C	3.49439e-14	0.249272	0.0337107	0.00809688	18	12991362	13125052	ENSG00000101639		579	258	0.220287	6054.1	18	13155045	G	1	0.300388	0.55571	6.65688e-05	2.34754e-07	L1	0	monocyte
CEP192	18:13157967:G:T	3.49439e-14	0.249272	0.0337107	0.00809688	18	12991362	13125052	ENSG00000101639		579	258	0.220287	6054.1	18	13157967	G	1	0.300388	0.55571	6.65688e-05	2.34754e-07	L1	0	monocyte
CEP192	18:13158054:G:A	3.49439e-14	0.249272	0.0337107	0.00809688	18	12991362	13125052	ENSG00000101639		579	258	0.220287	6054.1	18	13158054	G	1	0.300388	0.55571	6.65688e-05	2.34754e-07	L1	0	monocyte
CEP192	18:12941773:C:A	3.51088e-14	0.231816	0.0313525	0.00810528	18	12991362	13125052	ENSG00000101639		579	258	0.220287	6054.1	18	12941773	C	1	0.315891	0.248436	6.65688e-05	2.34754e-07	L1	0	monocyte
CEP192	18:13154492:A:C	3.61754e-14	0.249177	0.0337169	0.0081589	18	12991362	13125052	ENSG00000101639		579	258	0.220287	6054.1	18	13154492	A	1	0.300388	0.55571	6.65688e-05	2.34754e-07	L1	0	monocyte
CEP192	18:13050390:C:G	4.63829e-14	0.228833	0.0310904	0.00861807	18	12991362	13125052	ENSG00000101639		579	258	0.220287	6054.1	18	13050390	C	1	0.325581	0.201872	6.65688e-05	2.34754e-07	L1		monocyte
CEP192	18:13052474:C:A	5.24575e-14	0.228336	0.0310859	0.00885492	18	12991362	13125052	ENSG00000101639		579	258	0.220287	6054.1	18	13052474	C	1	0.325581	0.201872	6.65688e-05	2.34754e-07	L1		monocyte
CEP192	18:13056334:C:T	5.59625e-14	0.228066	0.0310824	0.00898198	18	12991362	13125052	ENSG00000101639		579	258	0.220287	6054.1	18	13056334	C	1	0.327519	0.257364	6.65688e-05	2.34754e-07	L1		monocyte
CEP192	18:12929768:T:C	1.07592e-13	0.215303	0.0296662	0.0103731	18	12991362	13125052	ENSG00000101639		579	258	0.220287	6054.1	18	12929768	T	1	0.459302	0.707484	6.65688e-05	2.34754e-07	L1	0	monocyte
CEP192	18:13073642:C:T	1.09601e-13	0.227966	0.0314209	0.0104155	18	12991362	13125052	ENSG00000101639		579	258	0.220287	6054.1	18	13073642	C	1	0.377907	0.894915	6.65688e-05	2.34754e-07	L1		monocyte
CEP192	18:13062526:A:AT	1.12351e-13	0.22799	0.0314374	0.0104725	18	12991362	13125052	ENSG00000101639		579	258	0.220287	6054.1	18	13062526	A	1	0.377907	0.894915	6.65688e-05	2.34754e-07	L1		monocyte
CEP192	18:13065175:G:GT	1.24522e-13	0.226647	0.031307	0.0107125	18	12991362	13125052	ENSG00000101639		579	258	0.220287	6054.1	18	13065175	G	1	0.329457	0.160183	6.65688e-05	2.34754e-07	L1		monocyte
CEP192	18:13175482:C:T	1.44729e-13	-0.249385	0.0345366	0.0110733	18	12991362	13125052	ENSG00000101639		579	258	0.220287	6054.1	18	13175482	C	1	0.346899	0.215583	6.65688e-05	2.34754e-07	L1	0	monocyte
CEP192	18:13072444:A:T	1.64385e-13	0.224574	0.0311686	0.0113883	18	12991362	13125052	ENSG00000101639		579	258	0.220287	6054.1	18	13072444	A	1	0.329457	0.160183	6.65688e-05	2.34754e-07	L1		monocyte
CEP192	18:13165484:T:G	5.59527e-13	0.240389	0.0340922	0.0149157	18	12991362	13125052	ENSG00000101639		579	258	0.220287	6054.1	18	13165484	T	1	0.343023	0.167547	6.65688e-05	2.34754e-07	L1	0	monocyte
CEP192	18:13077316:A:G	8.43008e-13	0.219706	0.0313922	0.0163251	18	12991362	13125052	ENSG00000101639		579	258	0.220287	6054.1	18	13077316	A	1	0.377907	0.894915	6.65688e-05	2.34754e-07	L1		monocyte
CEP192	18:12929722:C:G	1.05906e-12	0.22947	0.0329253	0.0171666	18	12991362	13125052	ENSG00000101639		579	258	0.220287	6054.1	18	12929722	C	1	0.281008	0.643977	6.65688e-05	2.34754e-07	L1	0	monocyte
CEP192	18:13085496:T:G	1.18932e-12	0.216183	0.0310858	0.0176109	18	12991362	13125052	ENSG00000101639		579	258	0.220287	6054.1	18	13085496	T	1	0.331395	0.205886	6.65688e-05	2.34754e-07	L1		monocyte
CEP192	18:13079675:C:T	1.2016e-12	0.216152	0.0310872	0.0176508	18	12991362	13125052	ENSG00000101639		579	258	0.220287	6054.1	18	13079675	C	1	0.331395	0.205886	6.65688e-05	2.34754e-07	L1		monocyte
CEP192	18:13077966:G:T	1.20394e-12	0.216138	0.0310863	0.0176584	18	12991362	13125052	ENSG00000101639		579	258	0.220287	6054.1	18	13077966	G	1	0.331395	0.205886	6.65688e-05	2.34754e-07	L1		monocyte
CEP192	18:13085130:G:A	1.29709e-12	0.217619	0.0313429	0.0179507	18	12991362	13125052	ENSG00000101639		579	258	0.220287	6054.1	18	13085130	G	1	0.377907	0.894915	6.65688e-05	2.34754e-07	L1		monocyte
CEP192	18:13170585:G:A	1.61241e-12	-0.237025	0.0342773	0.0188321	18	12991362	13125052	ENSG00000101639		579	258	0.220287	6054.1	18	13170585	G	1	0.344961	0.13144	6.65688e-05	2.34754e-07	L1	0	monocyte
CEP192	18:13167196:C:T	1.63788e-12	-0.236851	0.0342622	0.0188972	18	12991362	13125052	ENSG00000101639		579	258	0.220287	6054.1	18	13167196	C	1	0.344961	0.13144	6.65688e-05	2.34754e-07	L1	0	monocyte
CEP192	18:13167660:C:T	1.63788e-12	-0.236851	0.0342622	0.0188972	18	12991362	13125052	ENSG00000101639		579	258	0.220287	6054.1	18	13167660	C	1	0.344961	0.13144	6.65688e-05	2.34754e-07	L1	0	monocyte
CEP192	18:13168369:G:A	1.63788e-12	-0.236851	0.0342622	0.0188972	18	12991362	13125052	ENSG00000101639		579	258	0.220287	6054.1	18	13168369	G	1	0.344961	0.13144	6.65688e-05	2.34754e-07	L1	0	monocyte
CEP192	18:13169496:A:T	1.64087e-12	-0.236865	0.0342654	0.0189048	18	12991362	13125052	ENSG00000101639		579	258	0.220287	6054.1	18	13169496	A	1	0.344961	0.13144	6.65688e-05	2.34754e-07	L1	0	monocyte
CEP192	18:12931790:G:A	1.69829e-12	0.22694	0.032851	0.0190486	18	12991362	13125052	ENSG00000101639		579	258	0.220287	6054.1	18	12931790	G	1	0.286822	0.878911	6.65688e-05	2.34754e-07	L1	0	monocyte
CEP192	18:13095402:A:T	1.72555e-12	0.216292	0.031319	0.0191156	18	12991362	13125052	ENSG00000101639		579	258	0.220287	6054.1	18	13095402	A	1	0.379845	1	6.65688e-05	2.34754e-07	L1		monocyte
CEP192	18:13099250:C:T	1.78085e-12	0.214219	0.0310373	0.0192488	18	12991362	13125052	ENSG00000101639		579	258	0.220287	6054.1	18	13099250	C	1	0.333333	0.160384	6.65688e-05	2.34754e-07	L1		monocyte
CEP192	18:13105541:G:A	1.90088e-12	0.213883	0.0310269	0.0195274	18	12991362	13125052	ENSG00000101639		579	258	0.220287	6054.1	18	13105541	G	1	0.331395	0.121981	6.65688e-05	2.34754e-07	L1		monocyte
CEP192	18:12930126:G:A	1.90208e-12	0.226385	0.0328409	0.0195301	18	12991362	13125052	ENSG00000101639		579	258	0.220287	6054.1	18	12930126	G	1	0.28876	0.650476	6.65688e-05	2.34754e-07	L1	0	monocyte
CEP192	18:13104330:AGTCT:A	1.91525e-12	0.213864	0.0310286	0.0195599	18	12991362	13125052	ENSG00000101639		579	258	0.220287	6054.1	18	13104330	AGTCT	1	0.333333	0.160384	6.65688e-05	2.34754e-07	L1		monocyte
CEP192	18:12931054:C:T	2.08283e-12	0.225191	0.0327241	0.0199246	18	12991362	13125052	ENSG00000101639		579	258	0.220287	6054.1	18	12931054	C	1	0.290698	0.762555	6.65688e-05	2.34754e-07	L1	0	monocyte
CEP192	18:13178896:A:G	2.3118e-12	-0.231754	0.0337448	0.0203877	18	12991362	13125052	ENSG00000101639		579	258	0.220287	6054.1	18	13178896	A	1	0.348837	0.411506	6.65688e-05	2.34754e-07	L1	0	monocyte
CEP192	18:13178097:G:C	2.54387e-12	-0.232164	0.0338663	0.0208219	18	12991362	13125052	ENSG00000101639		579	258	0.220287	6054.1	18	13178097	G	1	0.348837	0.411506	6.65688e-05	2.34754e-07	L1	0	monocyte
CEP192	18:13166580:G:A	3.0453e-12	0.233669	0.0342042	0.0216637	18	12991362	13125052	ENSG00000101639		579	258	0.220287	6054.1	18	13166580	G	1	0.348837	0.0998888	6.65688e-05	2.34754e-07	L1	0	monocyte
CEP192	18:13172333:A:G	3.51074e-12	-0.235371	0.0345484	0.0223532	18	12991362	13125052	ENSG00000101639		579	258	0.220287	6054.1	18	13172333	A	1	0.348837	0.17063	6.65688e-05	2.34754e-07	L1	0	monocyte
CEP192	18:13082783:T:A	3.64631e-12	0.21293	0.0312775	0.0225405	18	12991362	13125052	ENSG00000101639		579	258	0.220287	6054.1	18	13082783	T	1	0.329457	0.261236	6.65688e-05	2.34754e-07	L1		monocyte
CEP192	18:13120384:G:T	4.01218e-12	0.211996	0.0311983	0.0230203	18	12991362	13125052	ENSG00000101639		579	258	0.220287	6054.1	18	13120384	G	1	0.381783	0.895759	6.65688e-05	2.34754e-07	L1		monocyte
CEP192	18:13154216:ATT:A	9.81019e-12	0.228586	0.0342442	0.0280317	18	12991362	13125052	ENSG00000101639		579	258	0.220287	6054.1	18	13154216	ATT	1	0.277132	0.87723	6.65688e-05	2.34754e-07	L1	0	monocyte
CEP192	18:13127443:C:T	1.72132e-11	0.206507	0.0312959	0.0317278	18	12991362	13125052	ENSG00000101639		579	258	0.220287	6054.1	18	13127443	C	1	0.327519	0.257364	6.65688e-05	2.34754e-07	L1	0	monocyte
CEP192	18:13132279:G:A	1.84957e-11	0.205129	0.0311337	0.032234	18	12991362	13125052	ENSG00000101639		579	258	0.220287	6054.1	18	13132279	G	1	0.327519	0.257364	6.65688e-05	2.34754e-07	L1	0	monocyte
CEP192	18:13130682:C:T	1.85488e-11	0.205132	0.0311361	0.0322544	18	12991362	13125052	ENSG00000101639		579	258	0.220287	6054.1	18	13130682	C	1	0.327519	0.257364	6.65688e-05	2.34754e-07	L1	0	monocyte
CEP192	18:13129018:G:A	1.87201e-11	0.205086	0.0311351	0.0323198	18	12991362	13125052	ENSG00000101639		579	258	0.220287	6054.1	18	13129018	G	1	0.327519	0.257364	6.65688e-05	2.34754e-07	L1	0	monocyte
CEP192	18:13133011:G:T	1.87424e-11	0.205086	0.0311357	0.0323282	18	12991362	13125052	ENSG00000101639		579	258	0.220287	6054.1	18	13133011	G	1	0.327519	0.257364	6.65688e-05	2.34754e-07	L1	0	monocyte
CEP192	18:13134017:G:A	1.97011e-11	0.204898	0.0311397	0.0326855	18	12991362	13125052	ENSG00000101639		579	258	0.220287	6054.1	18	13134017	G	1	0.327519	0.257364	6.65688e-05	2.34754e-07	L1	0	monocyte
CEP192	18:13133333:CAT:C	2.01428e-11	0.204922	0.0311577	0.0328455	18	12991362	13125052	ENSG00000101639		579	258	0.220287	6054.1	18	13133333	CAT	1	0.327519	0.257364	6.65688e-05	2.34754e-07	L1	0	monocyte
CEP192	18:13134829:C:T	2.79498e-11	0.203684	0.0311843	0.0353032	18	12991362	13125052	ENSG00000101639		579	258	0.220287	6054.1	18	13134829	C	1	0.327519	0.257364	6.65688e-05	2.34754e-07	L1	0	monocyte
CEP192	18:12973591:C:T	2.91016e-11	0.282335	0.043263	0.0356186	18	12991362	13125052	ENSG00000101639		579	258	0.220287	6054.1	18	12973591	C	1	0.182171	0.401903	6.65688e-05	2.34754e-07	L1	0	monocyte
CEP192	18:13078103:A:G	1.2352e-10	-0.372999	0.059004	0.0489754	18	12991362	13125052	ENSG00000101639		579	258	0.220287	6054.1	18	13078103	A	1	0.0736434	0.634553	6.65688e-05	2.34754e-07	L1		monocyte
CEP192	18:13115061:A:G	1.26925e-10	-0.37216	0.0589078	0.0492697	18	12991362	13125052	ENSG00000101639		579	258	0.220287	6054.1	18	13115061	A	1	0.0736434	0.634553	6.65688e-05	2.34754e-07	L1		monocyte
CEP192	18:12929231:C:T	1.6666e-10	0.243	0.0387047	0.0523162	18	12991362	13125052	ENSG00000101639		579	258	0.220287	6054.1	18	12929231	C	1	0.205426	0.702436	6.65688e-05	2.34754e-07	L1		monocyte
CEP192	18:12926655:C:T	3.04118e-10	0.184871	0.0298643	0.0597279	18	12991362	13125052	ENSG00000101639		579	258	0.220287	6054.1	18	12926655	C	1	0.356589	0.786121	6.65688e-05	2.34754e-07	L1		monocyte
CEP192	18:13132577:A:AT	3.94166e-10	-0.365067	0.0593405	0.0632397	18	12991362	13125052	ENSG00000101639		579	258	0.220287	6054.1	18	13132577	A	1	0.0755814	0.64381	6.65688e-05	2.34754e-07	L1		monocyte
CEP192	18:13094802:C:T	4.61423e-10	0.21338	0.0348168	0.065473	18	12991362	13125052	ENSG00000101639		579	258	0.220287	6054.1	18	13094802	C	1	0.325581	0.396126	6.65688e-05	2.34754e-07	L1		monocyte
CEP192	18:12926007:G:A	6.13175e-10	0.18147	0.029817	0.069705	18	12991362	13125052	ENSG00000101639		579	258	0.220287	6054.1	18	12926007	G	1	0.358527	0.684444	6.65688e-05	2.34754e-07	L1		monocyte
CEP192	18:13094885:C:A	7.62373e-10	0.212291	0.0350699	0.0731307	18	12991362	13125052	ENSG00000101639		579	258	0.220287	6054.1	18	13094885	C	1	0.244186	0.398748	6.65688e-05	2.34754e-07	L1		monocyte
CEP192	18:12926622:G:A	8.06388e-10	0.177925	0.0294339	0.0740405	18	12991362	13125052	ENSG00000101639		579	258	0.220287	6054.1	18	12926622	G	1	0.360465	0.686639	6.65688e-05	2.34754e-07	L1		monocyte
CEP192	18:13155275:CT:C	1.11464e-09	0.197979	0.03302	0.0795133	18	12991362	13125052	ENSG00000101639		579	258	0.220287	6054.1	18	13155275	CT	1	0.325581	0.777456	6.65688e-05	2.34754e-07	L1		monocyte
CEP192	18:12935365:T:C	1.20554e-09	0.238082	0.0397881	0.0808983	18	12991362	13125052	ENSG00000101639		579	258	0.220287	6054.1	18	12935365	T	1	0.189922	0.542265	6.65688e-05	2.34754e-07	L1		monocyte
CEP192	18:12926279:T:C	1.33423e-09	0.17926	0.0300357	0.0827262	18	12991362	13125052	ENSG00000101639		579	258	0.220287	6054.1	18	12926279	T	1	0.478682	0.804304	6.65688e-05	2.34754e-07	L1		monocyte
CEP192	18:12945532:G:A	1.4418e-09	-0.356508	0.0598535	0.0841513	18	12991362	13125052	ENSG00000101639		579	258	0.220287	6054.1	18	12945532	G	1	0.0697674	0.112477	6.65688e-05	2.34754e-07	L1		monocyte
CEP192	18:13156272:A:AT	1.60776e-08	0.197084	0.0353661	0.143141	18	12991362	13125052	ENSG00000101639		579	258	0.220287	6054.1	18	13156272	A	1	0.232558	0.485777	6.65688e-05	2.34754e-07	L1		monocyte
CEP192	18:13146968:T:A	1.70162e-08	0.195659	0.0351696	0.144941	18	12991362	13125052	ENSG00000101639		579	258	0.220287	6054.1	18	13146968	T	1	0.236434	0.605038	6.65688e-05	2.34754e-07	L1		monocyte
CEP192	18:13148569:T:A	1.70162e-08	0.195659	0.0351696	0.144941	18	12991362	13125052	ENSG00000101639		579	258	0.220287	6054.1	18	13148569	T	1	0.236434	0.605038	6.65688e-05	2.34754e-07	L1		monocyte
CEP192	18:13147079:G:A	1.70374e-08	0.19565	0.0351693	0.144981	18	12991362	13125052	ENSG00000101639		579	258	0.220287	6054.1	18	13147079	G	1	0.236434	0.605038	6.65688e-05	2.34754e-07	L1		monocyte
CEP192	18:13147672:AT:A	1.70374e-08	0.19565	0.0351693	0.144981	18	12991362	13125052	ENSG00000101639		579	258	0.220287	6054.1	18	13147672	AT	1	0.236434	0.605038	6.65688e-05	2.34754e-07	L1		monocyte
CEP192	18:13148982:G:GCA	1.70374e-08	0.19565	0.0351693	0.144981	18	12991362	13125052	ENSG00000101639		579	258	0.220287	6054.1	18	13148982	G	1	0.236434	0.605038	6.65688e-05	2.34754e-07	L1		monocyte
CEP192	18:13144444:G:A	1.7648e-08	0.195601	0.0351973	0.14611	18	12991362	13125052	ENSG00000101639		579	258	0.220287	6054.1	18	13144444	G	1	0.236434	0.605038	6.65688e-05	2.34754e-07	L1		monocyte
CEP192	18:13151545:A:G	1.8177e-08	0.193283	0.0348107	0.147064	18	12991362	13125052	ENSG00000101639		579	258	0.220287	6054.1	18	13151545	A	1	0.236434	0.605038	6.65688e-05	2.34754e-07	L1		monocyte
CEP192	18:12927115:A:G	1.85779e-08	0.166689	0.0300407	0.147772	18	12991362	13125052	ENSG00000101639		579	258	0.220287	6054.1	18	12927115	A	1	0.325581	0.670708	6.65688e-05	2.34754e-07	L1		monocyte
CEP192	18:13140795:CT:C	2.66026e-08	0.206687	0.0376551	0.159933	18	12991362	13125052	ENSG00000101639		579	258	0.220287	6054.1	18	13140795	CT	1	0.236434	0.863143	6.65688e-05	2.34754e-07	L1		monocyte
CEP192	18:12987552:CT:C	3.80398e-08	0.227682	0.0419407	0.17304	18	12991362	13125052	ENSG00000101639		579	258	0.220287	6054.1	18	12987552	CT	1	0.156977	1	6.65688e-05	2.34754e-07	L1		monocyte
CEP192	18:13157050:G:A	4.7217e-08	0.190135	0.0352632	0.181475	18	12991362	13125052	ENSG00000101639		579	258	0.220287	6054.1	18	13157050	G	1	0.236434	0.605038	6.65688e-05	2.34754e-07	L1		monocyte
CEP192	18:13137679:C:T	7.91594e-08	0.213873	0.0403314	0.203346	18	12991362	13125052	ENSG00000101639		579	258	0.220287	6054.1	18	13137679	C	1	0.172481	0.661466	6.65688e-05	2.34754e-07	L1		monocyte
CEP192	18:13168767:T:TCAAA	8.7137e-08	0.173298	0.0327832	0.207691	18	12991362	13125052	ENSG00000101639		579	258	0.220287	6054.1	18	13168767	T	1	0.397287	0.244055	6.65688e-05	2.34754e-07	L1		monocyte
CEP192	18:12903977:T:C	9.64401e-08	0.248058	0.0470834	0.212382	18	12991362	13125052	ENSG00000101639		579	258	0.220287	6054.1	18	12903977	T	1	0.125969	0.571913	6.65688e-05	2.34754e-07	L1		monocyte
CEP192	18:13164038:A:T	9.65433e-08	0.17694	0.0335859	0.212432	18	12991362	13125052	ENSG00000101639		579	258	0.220287	6054.1	18	13164038	A	1	0.271318	0.753497	6.65688e-05	2.34754e-07	L1		monocyte
CEP192	18:13163904:A:G	1.00234e-07	0.175037	0.033266	0.214194	18	12991362	13125052	ENSG00000101639		579	258	0.220287	6054.1	18	13163904	A	1	0.271318	0.753497	6.65688e-05	2.34754e-07	L1		monocyte
CEP192	18:13161474:C:T	1.71448e-07	0.182371	0.0352967	0.241061	18	12991362	13125052	ENSG00000101639		579	258	0.220287	6054.1	18	13161474	C	1	0.238372	0.610318	6.65688e-05	2.34754e-07	L1		monocyte
ZNF333	19:14690145:T:C	1.1991e-29	0.575208	0.0537006	7.20838e-10	19	14689801	14733746	ENSG00000160961		579	258	0.362449	3615.77	19	14690145	T	1	0.343023	1	7.26331e-06	2.34754e-07	L0		monocyte
ZNF333	19:14690167:C:CGGGAGGGCG	1.95049e-29	0.579398	0.0542754	8.59841e-10	19	14689801	14733746	ENSG00000160961		579	258	0.362449	3615.77	19	14690167	C	1	0.341085	0.889839	7.26331e-06	2.34754e-07	L0		monocyte
ZNF333	19:14691676:C:CTTT	2.32638e-29	0.575627	0.0539887	9.16557e-10	19	14689801	14733746	ENSG00000160961		579	258	0.362449	3615.77	19	14691676	C	1	0.335271	0.888937	7.26331e-06	2.34754e-07	L0		monocyte
ZNF333	19:14692517:TTA:T	3.80772e-29	0.569099	0.0535621	1.09577e-09	19	14689801	14733746	ENSG00000160961		579	258	0.362449	3615.77	19	14692517	TTA	1	0.341085	1	7.26331e-06	2.34754e-07	L0		monocyte
ZNF333	19:14690250:T:C	3.86269e-29	0.57043	0.0536928	1.10147e-09	19	14689801	14733746	ENSG00000160961		579	258	0.362449	3615.77	19	14690250	T	1	0.341085	1	7.26331e-06	2.34754e-07	L0		monocyte
ZNF333	19:14690890:T:C	4.05494e-29	0.56835	0.0535154	1.12104e-09	19	14689801	14733746	ENSG00000160961		579	258	0.362449	3615.77	19	14690890	T	1	0.341085	1	7.26331e-06	2.34754e-07	L0		monocyte
ZNF333	19:14691024:C:T	4.0993e-29	0.568267	0.0535117	1.12547e-09	19	14689801	14733746	ENSG00000160961		579	258	0.362449	3615.77	19	14691024	C	1	0.341085	1	7.26331e-06	2.34754e-07	L0		monocyte
ZNF333	19:14693371:A:G	4.17751e-29	0.567861	0.0534806	1.1332e-09	19	14689801	14733746	ENSG00000160961		579	258	0.362449	3615.77	19	14693371	A	1	0.343023	1	7.26331e-06	2.34754e-07	L0		monocyte
ZNF333	19:14692884:A:G	4.2899e-29	0.567862	0.0534908	1.14416e-09	19	14689801	14733746	ENSG00000160961		579	258	0.362449	3615.77	19	14692884	A	1	0.343023	1	7.26331e-06	2.34754e-07	L0		monocyte
ZNF333	19:14690354:C:T	4.44591e-29	0.568139	0.0535304	1.15907e-09	19	14689801	14733746	ENSG00000160961		579	258	0.362449	3615.77	19	14690354	C	1	0.341085	1	7.26331e-06	2.34754e-07	L0		monocyte
ZNF333	19:14692824:C:CT	4.46655e-29	0.567821	0.0535023	1.16102e-09	19	14689801	14733746	ENSG00000160961		579	258	0.362449	3615.77	19	14692824	C	1	0.343023	1	7.26331e-06	2.34754e-07	L0		monocyte
ZNF333	19:14692133:C:CA	4.5025e-29	0.568047	0.0535266	1.16439e-09	19	14689801	14733746	ENSG00000160961		579	258	0.362449	3615.77	19	14692133	C	1	0.341085	1	7.26331e-06	2.34754e-07	L0		monocyte
ZNF333	19:14688454:T:C	3.50928e-26	0.548455	0.0543417	1.30082e-08	19	14689801	14733746	ENSG00000160961		579	258	0.362449	3615.77	19	14688454	T	1	0.325581	0.887304	7.26331e-06	2.34754e-07	L1	0.126503	monocyte
ZNF333	19:14694483:GA:G	2.59086e-23	0.546843	0.0573387	1.42496e-07	19	14689801	14733746	ENSG00000160961		579	258	0.362449	3615.77	19	14694483	GA	1	0.29845	0.297713	7.26331e-06	2.34754e-07	L0		monocyte
ZNF333	19:14698416:A:C	5.67258e-23	0.541665	0.0572091	1.89303e-07	19	14689801	14733746	ENSG00000160961		579	258	0.362449	3615.77	19	14698416	A	1	0.302326	0.236793	7.26331e-06	2.34754e-07	L0		monocyte
ZNF333	19:14689739:G:A	5.73975e-23	0.551359	0.0582394	1.90113e-07	19	14689801	14733746	ENSG00000160961		579	258	0.362449	3615.77	19	14689739	G	1	0.294574	0.36956	7.26331e-06	2.34754e-07	L1	0.0623171	monocyte
ZNF333	19:14688822:G:C	5.75864e-23	0.551296	0.0582345	1.90339e-07	19	14689801	14733746	ENSG00000160961		579	258	0.362449	3615.77	19	14688822	G	1	0.294574	0.36956	7.26331e-06	2.34754e-07	L1	0.0621685	monocyte
ZNF333	19:14694655:A:T	5.78408e-23	0.542034	0.0572585	1.90644e-07	19	14689801	14733746	ENSG00000160961		579	258	0.362449	3615.77	19	14694655	A	1	0.302326	0.236793	7.26331e-06	2.34754e-07	L0		monocyte
ZNF333	19:14687359:A:G	5.78563e-23	0.551274	0.0582347	1.90662e-07	19	14689801	14733746	ENSG00000160961		579	258	0.362449	3615.77	19	14687359	A	1	0.294574	0.36956	7.26331e-06	2.34754e-07	L1	0.0621155	monocyte
ZNF333	19:14694468:C:T	5.97511e-23	0.541724	0.0572432	1.92902e-07	19	14689801	14733746	ENSG00000160961		579	258	0.362449	3615.77	19	14694468	C	1	0.302326	0.236793	7.26331e-06	2.34754e-07	L0		monocyte
ZNF333	19:14718937:C:T	7.06031e-23	0.53554	0.0566782	2.0493e-07	19	14689801	14733746	ENSG00000160961		579	258	0.362449	3615.77	19	14718937	C	1	0.304264	0.30394	7.26331e-06	2.34754e-07	L0		monocyte
ZNF333	19:14688259:A:AT	7.85604e-23	0.553168	0.0586025	2.13018e-07	19	14689801	14733746	ENSG00000160961		579	258	0.362449	3615.77	19	14688259	A	1	0.302326	0.375224	7.26331e-06	2.34754e-07	L1	0.0838456	monocyte
ZNF333	19:14709868:G:A	8.23805e-23	0.533044	0.0564958	2.16716e-07	19	14689801	14733746	ENSG00000160961		579	258	0.362449	3615.77	19	14709868	G	1	0.304264	0.30394	7.26331e-06	2.34754e-07	L0		monocyte
ZNF333	19:14693699:C:A	1.18539e-22	0.550272	0.0585227	2.4727e-07	19	14689801	14733746	ENSG00000160961		579	258	0.362449	3615.77	19	14693699	C	1	0.292636	0.291567	7.26331e-06	2.34754e-07	L0		monocyte
ZNF333	19:14707549:C:CT	1.70081e-22	0.542131	0.0578555	2.81839e-07	19	14689801	14733746	ENSG00000160961		579	258	0.362449	3615.77	19	14707549	C	1	0.300388	0.237767	7.26331e-06	2.34754e-07	L0		monocyte
ZNF333	19:14694738:TAAAAG:T	1.71368e-22	0.537701	0.0573868	2.8261e-07	19	14689801	14733746	ENSG00000160961		579	258	0.362449	3615.77	19	14694738	TAAAAG	1	0.300388	0.237767	7.26331e-06	2.34754e-07	L0		monocyte
ZNF333	19:14725789:C:G	2.01895e-22	0.536929	0.0573946	2.99911e-07	19	14689801	14733746	ENSG00000160961		579	258	0.362449	3615.77	19	14725789	C	1	0.302326	0.236793	7.26331e-06	2.34754e-07	L0		monocyte
ZNF333	19:14726474:C:T	2.13137e-22	0.537277	0.0574616	3.0586e-07	19	14689801	14733746	ENSG00000160961		579	258	0.362449	3615.77	19	14726474	C	1	0.302326	0.236793	7.26331e-06	2.34754e-07	L0		monocyte
ZNF333	19:14694707:T:A	2.19403e-22	0.535888	0.057329	3.09089e-07	19	14689801	14733746	ENSG00000160961		579	258	0.362449	3615.77	19	14694707	T	1	0.300388	0.237767	7.26331e-06	2.34754e-07	L0		monocyte
ZNF333	19:14726397:C:T	2.44145e-22	0.536351	0.0574376	3.21294e-07	19	14689801	14733746	ENSG00000160961		579	258	0.362449	3615.77	19	14726397	C	1	0.302326	0.236793	7.26331e-06	2.34754e-07	L0		monocyte
ZNF333	19:14697641:G:A	4.16189e-22	0.528719	0.056914	3.89818e-07	19	14689801	14733746	ENSG00000160961		579	258	0.362449	3615.77	19	14697641	G	1	0.304264	0.30394	7.26331e-06	2.34754e-07	L0		monocyte
ZNF333	19:14715204:C:T	4.27742e-22	0.529298	0.0569916	3.93706e-07	19	14689801	14733746	ENSG00000160961		579	258	0.362449	3615.77	19	14715204	C	1	0.302326	0.375224	7.26331e-06	2.34754e-07	L0		monocyte
ZNF333	19:14682408:A:G	5.75806e-22	0.567029	0.0612323	4.38492e-07	19	14689801	14733746	ENSG00000160961		579	258	0.362449	3615.77	19	14682408	A	1	0.267442	0.203138	7.26331e-06	2.34754e-07	L1	0.0609221	monocyte
ZNF333	19:14682784:A:G	5.75806e-22	0.567029	0.0612323	4.38492e-07	19	14689801	14733746	ENSG00000160961		579	258	0.362449	3615.77	19	14682784	A	1	0.267442	0.203138	7.26331e-06	2.34754e-07	L1	0.0609221	monocyte
ZNF333	19:14682689:G:A	6.08627e-22	0.567122	0.0612758	4.47391e-07	19	14689801	14733746	ENSG00000160961		579	258	0.362449	3615.77	19	14682689	G	1	0.267442	0.203138	7.26331e-06	2.34754e-07	L1	0.0599962	monocyte
ZNF333	19:14683060:C:G	6.12731e-22	0.567004	0.0612671	4.48482e-07	19	14689801	14733746	ENSG00000160961		579	258	0.362449	3615.77	19	14683060	C	1	0.267442	0.203138	7.26331e-06	2.34754e-07	L1	0.0595495	monocyte
ZNF333	19:14683300:G:C	6.75953e-22	0.564892	0.0610979	4.64732e-07	19	14689801	14733746	ENSG00000160961		579	258	0.362449	3615.77	19	14683300	G	1	0.271318	0.155436	7.26331e-06	2.34754e-07	L1	0.075591	monocyte
ZNF333	19:14685310:G:T	6.857e-22	0.564743	0.0610904	4.6715e-07	19	14689801	14733746	ENSG00000160961		579	258	0.362449	3615.77	19	14685310	G	1	0.271318	0.155436	7.26331e-06	2.34754e-07	L1	0.0746168	monocyte
ZNF333	19:14681717:C:G	8.03755e-22	0.566163	0.0613404	4.94836e-07	19	14689801	14733746	ENSG00000160961		579	258	0.362449	3615.77	19	14681717	C	1	0.267442	0.203138	7.26331e-06	2.34754e-07	L1	0.0609459	monocyte
ZNF333	19:14682274:T:TCCATCATGCATC	8.69513e-22	0.565915	0.0613613	5.09143e-07	19	14689801	14733746	ENSG00000160961		579	258	0.362449	3615.77	19	14682274	T	1	0.26938	0.156655	7.26331e-06	2.34754e-07	L1	0.0611843	monocyte
ZNF333	19:14685772:A:AT	1.39776e-21	0.578817	0.0630582	6.04729e-07	19	14689801	14733746	ENSG00000160961		579	258	0.362449	3615.77	19	14685772	A	1	0.26938	0.0826465	7.26331e-06	2.34754e-07	L1	0.040839	monocyte
ZNF333	19:14695350:C:T	2.07637e-21	0.5148	0.0563081	6.98001e-07	19	14689801	14733746	ENSG00000160961		579	258	0.362449	3615.77	19	14695350	C	1	0.333333	0.0698535	7.26331e-06	2.34754e-07	L0		monocyte
ZNF333	19:14695847:C:G	4.34081e-21	0.547981	0.0603907	9.11877e-07	19	14689801	14733746	ENSG00000160961		579	258	0.362449	3615.77	19	14695847	C	1	0.277132	0.0873293	7.26331e-06	2.34754e-07	L0		monocyte
ZNF333	19:14702920:C:T	5.40285e-21	0.544269	0.0601173	9.87161e-07	19	14689801	14733746	ENSG00000160961		579	258	0.362449	3615.77	19	14702920	C	1	0.277132	0.0873293	7.26331e-06	2.34754e-07	L0		monocyte
ZNF333	19:14698899:GATATATATATATATAT:G	5.35746e-19	0.534208	0.0620575	5.22346e-06	19	14689801	14733746	ENSG00000160961		579	258	0.362449	3615.77	19	14698899	GATATATATATATATAT	1	0.296512	0.0252537	7.26331e-06	2.34754e-07	L0		monocyte
ZNF333	19:14690110:T:C	2.08407e-18	0.454407	0.053643	8.54646e-06	19	14689801	14733746	ENSG00000160961		579	258	0.362449	3615.77	19	14690110	T	1	0.379845	0.43016	7.26331e-06	2.34754e-07	L0		monocyte
ZNF333	19:14721280:CTT:C	2.14088e-18	0.517802	0.0611466	8.63017e-06	19	14689801	14733746	ENSG00000160961		579	258	0.362449	3615.77	19	14721280	CTT	1	0.284884	0.0919631	7.26331e-06	2.34754e-07	L0		monocyte
ZNF333	19:14700565:T:C	5.28607e-18	0.430226	0.0513689	1.19756e-05	19	14689801	14733746	ENSG00000160961		579	258	0.362449	3615.77	19	14700565	T	1	0.379845	0.43016	7.26331e-06	2.34754e-07	L0		monocyte
ZNF333	19:14684737:T:C	5.97909e-18	0.449719	0.0537783	1.25224e-05	19	14689801	14733746	ENSG00000160961		579	258	0.362449	3615.77	19	14684737	T	1	0.379845	0.43016	7.26331e-06	2.34754e-07	L2	0.180334	monocyte
ZNF333	19:14693825:G:A	6.02491e-18	0.447855	0.0535606	1.25571e-05	19	14689801	14733746	ENSG00000160961		579	258	0.362449	3615.77	19	14693825	G	1	0.379845	0.43016	7.26331e-06	2.34754e-07	L0		monocyte
ZNF333	19:14688832:C:T	6.31259e-18	0.447256	0.0535199	1.27712e-05	19	14689801	14733746	ENSG00000160961		579	258	0.362449	3615.77	19	14688832	C	1	0.379845	0.43016	7.26331e-06	2.34754e-07	L2	0.19803	monocyte
ZNF333	19:14688292:T:C	6.35495e-18	0.447237	0.0535221	1.28022e-05	19	14689801	14733746	ENSG00000160961		579	258	0.362449	3615.77	19	14688292	T	1	0.379845	0.43016	7.26331e-06	2.34754e-07	L2	0.197524	monocyte
ZNF333	19:14684279:T:C	6.46165e-18	0.449581	0.0538138	1.28797e-05	19	14689801	14733746	ENSG00000160961		579	258	0.362449	3615.77	19	14684279	T	1	0.379845	0.43016	7.26331e-06	2.34754e-07	L2	0.17966	monocyte
ZNF333	19:14687741:T:A	6.50892e-18	0.44727	0.053542	1.29138e-05	19	14689801	14733746	ENSG00000160961		579	258	0.362449	3615.77	19	14687741	T	1	0.379845	0.43016	7.26331e-06	2.34754e-07	L2	0.200667	monocyte
ZNF333	19:14692147:G:A	6.6404e-18	0.447002	0.0535232	1.30077e-05	19	14689801	14733746	ENSG00000160961		579	258	0.362449	3615.77	19	14692147	G	1	0.379845	0.43016	7.26331e-06	2.34754e-07	L0		monocyte
ZNF333	19:14692379:G:A	6.6404e-18	0.447002	0.0535232	1.30077e-05	19	14689801	14733746	ENSG00000160961		579	258	0.362449	3615.77	19	14692379	G	1	0.379845	0.43016	7.26331e-06	2.34754e-07	L0		monocyte
ZNF333	19:14718020:T:C	1.29302e-17	0.439357	0.0530502	1.65614e-05	19	14689801	14733746	ENSG00000160961		579	258	0.362449	3615.77	19	14718020	T	1	0.379845	0.43016	7.26331e-06	2.34754e-07	L0		monocyte
ZNF333	19:14695205:G:C	1.2967e-17	0.436058	0.0526537	1.65785e-05	19	14689801	14733746	ENSG00000160961		579	258	0.362449	3615.77	19	14695205	G	1	0.377907	0.508851	7.26331e-06	2.34754e-07	L0		monocyte
ZNF333	19:14716037:T:C	1.32021e-17	0.438855	0.0530035	1.66868e-05	19	14689801	14733746	ENSG00000160961		579	258	0.362449	3615.77	19	14716037	T	1	0.379845	0.43016	7.26331e-06	2.34754e-07	L0		monocyte
ZNF333	19:14715038:CGTGT:C	1.3889e-17	0.43903	0.0530588	1.69964e-05	19	14689801	14733746	ENSG00000160961		579	258	0.362449	3615.77	19	14715038	CGTGT	1	0.379845	0.43016	7.26331e-06	2.34754e-07	L0		monocyte
ZNF333	19:14708093:T:C	1.66848e-17	0.433569	0.0525214	1.81646e-05	19	14689801	14733746	ENSG00000160961		579	258	0.362449	3615.77	19	14708093	T	1	0.379845	0.43016	7.26331e-06	2.34754e-07	L0		monocyte
ZNF333	19:14708498:C:CAG	1.6747e-17	0.433567	0.0525236	1.81891e-05	19	14689801	14733746	ENSG00000160961		579	258	0.362449	3615.77	19	14708498	C	1	0.379845	0.43016	7.26331e-06	2.34754e-07	L0		monocyte
ZNF333	19:14709300:G:A	1.67809e-17	0.433567	0.052525	1.82024e-05	19	14689801	14733746	ENSG00000160961		579	258	0.362449	3615.77	19	14709300	G	1	0.379845	0.43016	7.26331e-06	2.34754e-07	L0		monocyte
ZNF333	19:14711214:T:C	1.68573e-17	0.433564	0.0525277	1.82324e-05	19	14689801	14733746	ENSG00000160961		579	258	0.362449	3615.77	19	14711214	T	1	0.379845	0.43016	7.26331e-06	2.34754e-07	L0		monocyte
ZNF333	19:14694907:T:C	1.71748e-17	0.434939	0.0527069	1.83562e-05	19	14689801	14733746	ENSG00000160961		579	258	0.362449	3615.77	19	14694907	T	1	0.381783	0.597514	7.26331e-06	2.34754e-07	L0		monocyte
ZNF333	19:14706736:T:A	1.89793e-17	0.433447	0.0525934	1.90331e-05	19	14689801	14733746	ENSG00000160961		579	258	0.362449	3615.77	19	14706736	T	1	0.379845	0.43016	7.26331e-06	2.34754e-07	L0		monocyte
ZNF333	19:14707176:G:A	1.91537e-17	0.433347	0.0525873	1.90963e-05	19	14689801	14733746	ENSG00000160961		579	258	0.362449	3615.77	19	14707176	G	1	0.379845	0.43016	7.26331e-06	2.34754e-07	L0		monocyte
ZNF333	19:14724030:C:G	1.92658e-17	0.44052	0.0534618	1.91367e-05	19	14689801	14733746	ENSG00000160961		579	258	0.362449	3615.77	19	14724030	C	1	0.377907	0.354888	7.26331e-06	2.34754e-07	L0		monocyte
ZNF333	19:14707240:T:TA	2.07999e-17	0.435267	0.0528762	1.96756e-05	19	14689801	14733746	ENSG00000160961		579	258	0.362449	3615.77	19	14707240	T	1	0.381783	0.428298	7.26331e-06	2.34754e-07	L0		monocyte
ZNF333	19:14720101:C:G	2.12286e-17	0.439839	0.0534457	1.98216e-05	19	14689801	14733746	ENSG00000160961		579	258	0.362449	3615.77	19	14720101	C	1	0.377907	0.354888	7.26331e-06	2.34754e-07	L0		monocyte
ZNF333	19:14698870:A:G	2.1598e-17	0.433433	0.052679	1.99459e-05	19	14689801	14733746	ENSG00000160961		579	258	0.362449	3615.77	19	14698870	A	1	0.379845	0.43016	7.26331e-06	2.34754e-07	L0		monocyte
ZNF333	19:14697771:G:A	2.18036e-17	0.433329	0.0526728	2.00145e-05	19	14689801	14733746	ENSG00000160961		579	258	0.362449	3615.77	19	14697771	G	1	0.379845	0.43016	7.26331e-06	2.34754e-07	L0		monocyte
ZNF333	19:14706333:G:T	2.48626e-17	0.431911	0.0525894	2.099e-05	19	14689801	14733746	ENSG00000160961		579	258	0.362449	3615.77	19	14706333	G	1	0.379845	0.43016	7.26331e-06	2.34754e-07	L0		monocyte
ZNF333	19:14699449:A:T	2.49389e-17	0.43199	0.0526011	2.10133e-05	19	14689801	14733746	ENSG00000160961		579	258	0.362449	3615.77	19	14699449	A	1	0.379845	0.43016	7.26331e-06	2.34754e-07	L0		monocyte
ZNF333	19:14700015:G:T	2.49966e-17	0.431988	0.0526025	2.10309e-05	19	14689801	14733746	ENSG00000160961		579	258	0.362449	3615.77	19	14700015	G	1	0.379845	0.43016	7.26331e-06	2.34754e-07	L0		monocyte
ZNF333	19:14702248:C:G	2.50929e-17	0.431894	0.0525935	2.10602e-05	19	14689801	14733746	ENSG00000160961		579	258	0.362449	3615.77	19	14702248	C	1	0.379845	0.43016	7.26331e-06	2.34754e-07	L0		monocyte
ZNF333	19:14694149:A:G	2.78618e-17	0.432051	0.0526841	2.18746e-05	19	14689801	14733746	ENSG00000160961		579	258	0.362449	3615.77	19	14694149	A	1	0.379845	0.43016	7.26331e-06	2.34754e-07	L0		monocyte
ZNF333	19:14724266:T:C	2.8488e-17	0.441021	0.0537933	2.20515e-05	19	14689801	14733746	ENSG00000160961		579	258	0.362449	3615.77	19	14724266	T	1	0.377907	0.354888	7.26331e-06	2.34754e-07	L0		monocyte
ZNF333	19:14694792:T:C	1.03937e-16	0.425382	0.0527814	3.52511e-05	19	14689801	14733746	ENSG00000160961		579	258	0.362449	3615.77	19	14694792	T	1	0.383721	0.51038	7.26331e-06	2.34754e-07	L0		monocyte
ZNF333	19:14721280:C:CT	2.01219e-16	-0.471582	0.0590426	4.47878e-05	19	14689801	14733746	ENSG00000160961		579	258	0.362449	3615.77	19	14721280	C	1	0.344961	0.217528	7.26331e-06	2.34754e-07	L0		monocyte
ZNF333	19:14727024:CTTT:C	2.70964e-16	0.525321	0.0660416	4.98888e-05	19	14689801	14733746	ENSG00000160961		579	258	0.362449	3615.77	19	14727024	CTTT	1	0.296512	0.0530325	7.26331e-06	2.34754e-07	L0		monocyte
ZNF333	19:14749334:TATA:T	5.43413e-13	0.459072	0.0650717	0.000785037	19	14689801	14733746	ENSG00000160961		579	258	0.362449	3615.77	19	14749334	TATA	1	0.321705	0.00659293	7.26331e-06	2.34754e-07	L1	0.00284208	monocyte
ZNF333	19:14696731:CTT:C	1.26068e-12	0.365265	0.0525797	0.00106502	19	14689801	14733746	ENSG00000160961		579	258	0.362449	3615.77	19	14696731	CTT	1	0.498062	0.533441	7.26331e-06	2.34754e-07	L0		monocyte
ZNF333	19:14738670:G:A	2.74027e-12	0.43997	0.0642714	0.00141114	19	14689801	14733746	ENSG00000160961		579	258	0.362449	3615.77	19	14738670	G	1	0.286822	0.0683698	7.26331e-06	2.34754e-07	L0	0.000936693	monocyte
ZNF333	19:14741091:GTT:G	3.18829e-12	0.462602	0.0677752	0.00149075	19	14689801	14733746	ENSG00000160961		579	258	0.362449	3615.77	19	14741091	GTT	1	0.277132	0.0077725	7.26331e-06	2.34754e-07	L0	0.000828944	monocyte
ZNF333	19:14748078:T:A	3.4396e-12	0.44004	0.0645646	0.00153232	19	14689801	14733746	ENSG00000160961		579	258	0.362449	3615.77	19	14748078	T	1	0.292636	0.0361502	7.26331e-06	2.34754e-07	L1	0.00192314	monocyte
ZNF333	19:14748128:C:G	3.4396e-12	0.44004	0.0645646	0.00153232	19	14689801	14733746	ENSG00000160961		579	258	0.362449	3615.77	19	14748128	C	1	0.292636	0.0361502	7.26331e-06	2.34754e-07	L1	0.00192314	monocyte
ZNF333	19:14748188:T:A	3.4396e-12	0.44004	0.0645646	0.00153232	19	14689801	14733746	ENSG00000160961		579	258	0.362449	3615.77	19	14748188	T	1	0.292636	0.0361502	7.26331e-06	2.34754e-07	L0	0.00192314	monocyte
ZNF333	19:14748358:A:G	3.4396e-12	0.44004	0.0645646	0.00153232	19	14689801	14733746	ENSG00000160961		579	258	0.362449	3615.77	19	14748358	A	1	0.292636	0.0361502	7.26331e-06	2.34754e-07	L0	0.00192314	monocyte
ZNF333	19:14746605:T:C	3.46665e-12	0.439937	0.0645592	0.00153667	19	14689801	14733746	ENSG00000160961		579	258	0.362449	3615.77	19	14746605	T	1	0.292636	0.0361502	7.26331e-06	2.34754e-07	L0	0.00191457	monocyte
ZNF333	19:14747079:A:G	3.46665e-12	0.439937	0.0645592	0.00153667	19	14689801	14733746	ENSG00000160961		579	258	0.362449	3615.77	19	14747079	A	1	0.292636	0.0361502	7.26331e-06	2.34754e-07	L0	0.00191457	monocyte
ZNF333	19:14746367:T:C	3.46983e-12	0.439939	0.0645608	0.00153718	19	14689801	14733746	ENSG00000160961		579	258	0.362449	3615.77	19	14746367	T	1	0.292636	0.0361502	7.26331e-06	2.34754e-07	L0	0.00191342	monocyte
ZNF333	19:14668738:C:A	3.74188e-12	0.393635	0.0578504	0.00157982	19	14689801	14733746	ENSG00000160961		579	258	0.362449	3615.77	19	14668738	C	1	0.246124	0.405352	7.26331e-06	2.34754e-07	L0	0.00100114	monocyte
ZNF333	19:14664554:T:A	3.75494e-12	0.391707	0.0575711	0.00158182	19	14689801	14733746	ENSG00000160961		579	258	0.362449	3615.77	19	14664554	T	1	0.246124	0.405352	7.26331e-06	2.34754e-07	L0	0.000972902	monocyte
ZNF333	19:14749166:ATATATAACCATATAAT:A	3.92487e-12	0.438739	0.0645393	0.0016074	19	14689801	14733746	ENSG00000160961		579	258	0.362449	3615.77	19	14749166	ATATATAACCATATAAT	1	0.292636	0.0361502	7.26331e-06	2.34754e-07	L0	0.00182	monocyte
ZNF333	19:14748506:A:G	3.92512e-12	0.438704	0.0645343	0.00160743	19	14689801	14733746	ENSG00000160961		579	258	0.362449	3615.77	19	14748506	A	1	0.292636	0.0361502	7.26331e-06	2.34754e-07	L0	0.00181967	monocyte
ZNF333	19:14748831:A:G	3.92512e-12	0.438704	0.0645343	0.00160743	19	14689801	14733746	ENSG00000160961		579	258	0.362449	3615.77	19	14748831	A	1	0.292636	0.0361502	7.26331e-06	2.34754e-07	L0	0.00181967	monocyte
ZNF333	19:14748928:T:C	3.92512e-12	0.438704	0.0645343	0.00160743	19	14689801	14733746	ENSG00000160961		579	258	0.362449	3615.77	19	14748928	T	1	0.292636	0.0361502	7.26331e-06	2.34754e-07	L0	0.00181967	monocyte
ZNF333	19:14748579:T:A	3.94552e-12	0.438663	0.0645347	0.00161046	19	14689801	14733746	ENSG00000160961		579	258	0.362449	3615.77	19	14748579	T	1	0.292636	0.0361502	7.26331e-06	2.34754e-07	L0	0.00181675	monocyte
ZNF333	19:14748589:G:C	3.94552e-12	0.438663	0.0645347	0.00161046	19	14689801	14733746	ENSG00000160961		579	258	0.362449	3615.77	19	14748589	G	1	0.292636	0.0361502	7.26331e-06	2.34754e-07	L0	0.00181675	monocyte
ZNF333	19:14748603:G:A	4.05813e-12	0.438355	0.0645249	0.00162697	19	14689801	14733746	ENSG00000160961		579	258	0.362449	3615.77	19	14748603	G	1	0.292636	0.0361502	7.26331e-06	2.34754e-07	L0	0.0018148	monocyte
ZNF333	19:14666088:C:T	4.10197e-12	0.392301	0.0577579	0.00163332	19	14689801	14733746	ENSG00000160961		579	258	0.362449	3615.77	19	14666088	C	1	0.246124	0.405352	7.26331e-06	2.34754e-07	L0	0.000961441	monocyte
ZNF333	19:14666841:G:A	4.10197e-12	0.392301	0.0577579	0.00163332	19	14689801	14733746	ENSG00000160961		579	258	0.362449	3615.77	19	14666841	G	1	0.246124	0.405352	7.26331e-06	2.34754e-07	L0	0.000961441	monocyte
ZNF333	19:14666378:AT:A	4.21582e-12	0.392102	0.0577596	0.0016496	19	14689801	14733746	ENSG00000160961		579	258	0.362449	3615.77	19	14666378	AT	1	0.246124	0.405352	7.26331e-06	2.34754e-07	L0	0.000940621	monocyte
ZNF333	19:14658527:C:G	8.08405e-12	0.377954	0.0563996	0.00208863	19	14689801	14733746	ENSG00000160961		579	258	0.362449	3615.77	19	14658527	C	1	0.246124	0.405352	7.26331e-06	2.34754e-07	L0	0.000722053	monocyte
ZNF333	19:14751228:G:A	8.32229e-12	0.437406	0.0653095	0.00211073	19	14689801	14733746	ENSG00000160961		579	258	0.362449	3615.77	19	14751228	G	1	0.300388	0.0379071	7.26331e-06	2.34754e-07	L0	0.00180994	monocyte
ZNF333	19:14749338:A:G	8.33942e-12	0.437403	0.0653118	0.0021123	19	14689801	14733746	ENSG00000160961		579	258	0.362449	3615.77	19	14749338	A	1	0.300388	0.0379071	7.26331e-06	2.34754e-07	L0	0.00180722	monocyte
ZNF333	19:14750498:A:T	8.35307e-12	0.437374	0.0653097	0.00211356	19	14689801	14733746	ENSG00000160961		579	258	0.362449	3615.77	19	14750498	A	1	0.300388	0.0379071	7.26331e-06	2.34754e-07	L0	0.00180708	monocyte
ZNF333	19:14750567:GCAAA:G	8.35307e-12	0.437374	0.0653097	0.00211356	19	14689801	14733746	ENSG00000160961		579	258	0.362449	3615.77	19	14750567	GCAAA	1	0.300388	0.0379071	7.26331e-06	2.34754e-07	L0	0.00180708	monocyte
ZNF333	19:14750789:C:G	8.35307e-12	0.437374	0.0653097	0.00211356	19	14689801	14733746	ENSG00000160961		579	258	0.362449	3615.77	19	14750789	C	1	0.300388	0.0379071	7.26331e-06	2.34754e-07	L0	0.00180708	monocyte
ZNF333	19:14751705:A:G	8.35307e-12	0.437374	0.0653097	0.00211356	19	14689801	14733746	ENSG00000160961		579	258	0.362449	3615.77	19	14751705	A	1	0.300388	0.0379071	7.26331e-06	2.34754e-07	L0	0.00180708	monocyte
ZNF333	19:14751876:C:T	8.42104e-12	0.437338	0.065315	0.00211977	19	14689801	14733746	ENSG00000160961		579	258	0.362449	3615.77	19	14751876	C	1	0.300388	0.0379071	7.26331e-06	2.34754e-07	L0	0.00180637	monocyte
ZNF333	19:14751994:T:C	9.19789e-12	0.436158	0.065255	0.00218867	19	14689801	14733746	ENSG00000160961		579	258	0.362449	3615.77	19	14751994	T	1	0.302326	0.0275611	7.26331e-06	2.34754e-07	L0	0.00174941	monocyte
ZNF333	19:14752710:A:G	9.21602e-12	0.436151	0.0652565	0.00219023	19	14689801	14733746	ENSG00000160961		579	258	0.362449	3615.77	19	14752710	A	1	0.302326	0.0275611	7.26331e-06	2.34754e-07	L0	0.00175054	monocyte
ZNF333	19:14753416:T:C	9.21974e-12	0.436184	0.0652619	0.00219055	19	14689801	14733746	ENSG00000160961		579	258	0.362449	3615.77	19	14753416	T	1	0.302326	0.0275611	7.26331e-06	2.34754e-07	L0	0.00175469	monocyte
ZNF333	19:14752122:G:T	9.26653e-12	0.436079	0.0652529	0.00219457	19	14689801	14733746	ENSG00000160961		579	258	0.362449	3615.77	19	14752122	G	1	0.302326	0.0275611	7.26331e-06	2.34754e-07	L0	0.00175207	monocyte
ZNF333	19:14753220:A:G	9.41266e-12	0.436126	0.0652806	0.00220705	19	14689801	14733746	ENSG00000160961		579	258	0.362449	3615.77	19	14753220	A	1	0.302326	0.0275611	7.26331e-06	2.34754e-07	L0	0.00174952	monocyte
ZNF333	19:14746375:C:CTT	9.90399e-12	0.432016	0.0647323	0.00224813	19	14689801	14733746	ENSG00000160961		579	258	0.362449	3615.77	19	14746375	C	1	0.286822	0.0683698	7.26331e-06	2.34754e-07	L0	0.000954835	monocyte
ZNF333	19:14752782:A:ATT	1.00994e-11	0.43896	0.0657987	0.00226411	19	14689801	14733746	ENSG00000160961		579	258	0.362449	3615.77	19	14752782	A	1	0.29845	0.052352	7.26331e-06	2.34754e-07	L0	0.00127515	monocyte
ZNF333	19:14656762:T:C	1.21426e-11	0.367351	0.0552721	0.00242047	19	14689801	14733746	ENSG00000160961		579	258	0.362449	3615.77	19	14656762	T	1	0.248062	0.31628	7.26331e-06	2.34754e-07	L0	0.000565117	monocyte
ZNF333	19:14756914:A:AT	1.60992e-11	0.434871	0.0658129	0.002681	19	14689801	14733746	ENSG00000160961		579	258	0.362449	3615.77	19	14756914	A	1	0.294574	0.0716661	7.26331e-06	2.34754e-07	L1	0.00224464	monocyte
ZNF333	19:14737655:T:A	1.96959e-11	0.422802	0.0642556	0.00288428	19	14689801	14733746	ENSG00000160961		579	258	0.362449	3615.77	19	14737655	T	1	0.286822	0.0683698	7.26331e-06	2.34754e-07	L0	0.000420025	monocyte
ZNF333	19:14711747:T:G	3.29818e-11	0.324492	0.049856	0.00347687	19	14689801	14733746	ENSG00000160961		579	258	0.362449	3615.77	19	14711747	T	1	0.459302	0.452195	7.26331e-06	2.34754e-07	L0		monocyte
ZNF333	19:14759842:G:A	3.71304e-11	0.424743	0.0654251	0.00362943	19	14689801	14733746	ENSG00000160961		579	258	0.362449	3615.77	19	14759842	G	1	0.300388	0.0379071	7.26331e-06	2.34754e-07	L0	0.00101578	monocyte
ZNF333	19:14740617:G:A	3.71417e-11	0.387319	0.0596608	0.00362983	19	14689801	14733746	ENSG00000160961		579	258	0.362449	3615.77	19	14740617	G	1	0.370155	0.0160557	7.26331e-06	2.34754e-07	L0	0.000161137	monocyte
ZNF333	19:14740621:CA:C	4.34432e-11	0.418501	0.0646826	0.00384198	19	14689801	14733746	ENSG00000160961		579	258	0.362449	3615.77	19	14740621	CA	1	0.290698	0.0494165	7.26331e-06	2.34754e-07	L0	0.000330966	monocyte
ZNF333	19:14728348:T:C	4.76604e-11	0.406517	0.062957	0.00397318	19	14689801	14733746	ENSG00000160961		579	258	0.362449	3615.77	19	14728348	T	1	0.294574	0.133919	7.26331e-06	2.34754e-07	L0		monocyte
ZNF333	19:14751917:A:ATG	5.12011e-11	0.424346	0.065821	0.00407773	19	14689801	14733746	ENSG00000160961		579	258	0.362449	3615.77	19	14751917	A	1	0.28876	0.128554	7.26331e-06	2.34754e-07	L0	0.000569257	monocyte
ZNF333	19:14762584:A:G	5.24675e-11	0.418247	0.0649097	0.004114	19	14689801	14733746	ENSG00000160961		579	258	0.362449	3615.77	19	14762584	A	1	0.300388	0.0379071	7.26331e-06	2.34754e-07	L0	0.000839103	monocyte
ZNF333	19:14759919:C:T	5.35961e-11	0.418108	0.0649182	0.00414586	19	14689801	14733746	ENSG00000160961		579	258	0.362449	3615.77	19	14759919	C	1	0.300388	0.0379071	7.26331e-06	2.34754e-07	L0	0.000838546	monocyte
ZNF333	19:14655837:G:T	7.27015e-11	0.359366	0.056174	0.00463027	19	14689801	14733746	ENSG00000160961		579	258	0.362449	3615.77	19	14655837	G	1	0.244186	0.398748	7.26331e-06	2.34754e-07	L0	0.000609838	monocyte
ZNF333	19:14656448:T:C	7.27015e-11	0.359366	0.056174	0.00463027	19	14689801	14733746	ENSG00000160961		579	258	0.362449	3615.77	19	14656448	T	1	0.244186	0.398748	7.26331e-06	2.34754e-07	L0	0.000609838	monocyte
ZNF333	19:14751931:ATTTTTTTTTT:A	7.77576e-11	0.42316	0.0662447	0.00474449	19	14689801	14733746	ENSG00000160961		579	258	0.362449	3615.77	19	14751931	ATTTTTTTTTT	1	0.300388	0.0379071	7.26331e-06	2.34754e-07	L0	0.000539262	monocyte
ZNF333	19:14701022:G:A	8.15429e-11	0.328312	0.0514511	0.00482694	19	14689801	14733746	ENSG00000160961		579	258	0.362449	3615.77	19	14701022	G	1	0.459302	0.452195	7.26331e-06	2.34754e-07	L0		monocyte
ZNF333	19:14701544:A:G	8.54381e-11	0.327809	0.0514259	0.00490927	19	14689801	14733746	ENSG00000160961		579	258	0.362449	3615.77	19	14701544	A	1	0.459302	0.452195	7.26331e-06	2.34754e-07	L0		monocyte
ZNF333	19:14653930:G:A	8.7645e-11	0.377007	0.0591776	0.00495486	19	14689801	14733746	ENSG00000160961		579	258	0.362449	3615.77	19	14653930	G	1	0.228682	0.597238	7.26331e-06	2.34754e-07	L0	0.00257896	monocyte
ZNF333	19:14706250:G:A	8.79652e-11	0.328305	0.0515373	0.00496141	19	14689801	14733746	ENSG00000160961		579	258	0.362449	3615.77	19	14706250	G	1	0.459302	0.452195	7.26331e-06	2.34754e-07	L0		monocyte
ZNF333	19:14656375:GA:G	8.88879e-11	0.351883	0.0552515	0.00498021	19	14689801	14733746	ENSG00000160961		579	258	0.362449	3615.77	19	14656375	GA	1	0.246124	0.244311	7.26331e-06	2.34754e-07	L0	0.000505466	monocyte
ZNF333	19:14758884:C:CAAAAAAAAA	9.02142e-11	0.424323	0.066648	0.00500702	19	14689801	14733746	ENSG00000160961		579	258	0.362449	3615.77	19	14758884	C	1	0.29845	0.052352	7.26331e-06	2.34754e-07	L0	0.00181379	monocyte
ZNF333	19:14711215:G:A	1.08378e-10	0.323553	0.0510305	0.00535123	19	14689801	14733746	ENSG00000160961		579	258	0.362449	3615.77	19	14711215	G	1	0.459302	0.452195	7.26331e-06	2.34754e-07	L0		monocyte
ZNF333	19:14714453:G:A	1.20166e-10	0.323084	0.051076	0.00555529	19	14689801	14733746	ENSG00000160961		579	258	0.362449	3615.77	19	14714453	G	1	0.459302	0.452195	7.26331e-06	2.34754e-07	L0		monocyte
ZNF333	19:14764745:G:A	1.24974e-10	0.411373	0.0650917	0.00563485	19	14689801	14733746	ENSG00000160961		579	258	0.362449	3615.77	19	14764745	G	1	0.300388	0.0379071	7.26331e-06	2.34754e-07	L0	0.000695329	monocyte
ZNF333	19:14717925:G:A	1.52987e-10	0.324254	0.051545	0.00606343	19	14689801	14733746	ENSG00000160961		579	258	0.362449	3615.77	19	14717925	G	1	0.459302	0.452195	7.26331e-06	2.34754e-07	L0		monocyte
ZNF333	19:14646790:C:T	1.90841e-10	0.365238	0.0583577	0.0065693	19	14689801	14733746	ENSG00000160961		579	258	0.362449	3615.77	19	14646790	C	1	0.234496	0.384478	7.26331e-06	2.34754e-07	L0	0.00145706	monocyte
ZNF333	19:14641117:C:T	1.99244e-10	0.301938	0.048292	0.00667271	19	14689801	14733746	ENSG00000160961		579	258	0.362449	3615.77	19	14641117	C	1	0.46124	1	7.26331e-06	2.34754e-07	L0	0.000196189	monocyte
ZNF333	19:14694470:CA:C	2.00511e-10	0.32801	0.0524697	0.00668806	19	14689801	14733746	ENSG00000160961		579	258	0.362449	3615.77	19	14694470	CA	1	0.434109	0.310211	7.26331e-06	2.34754e-07	L0		monocyte
ZNF333	19:14693980:TAAAA:T	2.00841e-10	0.324517	0.0519129	0.00669204	19	14689801	14733746	ENSG00000160961		579	258	0.362449	3615.77	19	14693980	TAAAA	1	0.46124	0.531512	7.26331e-06	2.34754e-07	L0		monocyte
ZNF333	19:14653044:T:A	2.39983e-10	0.348226	0.0559383	0.00713816	19	14689801	14733746	ENSG00000160961		579	258	0.362449	3615.77	19	14653044	T	1	0.238372	0.234991	7.26331e-06	2.34754e-07	L0	0.000817391	monocyte
ZNF333	19:14719756:G:T	2.74513e-10	0.321777	0.0518539	0.00749457	19	14689801	14733746	ENSG00000160961		579	258	0.362449	3615.77	19	14719756	G	1	0.46124	0.380978	7.26331e-06	2.34754e-07	L0		monocyte
ZNF333	19:14719937:G:A	2.74513e-10	0.321777	0.0518539	0.00749457	19	14689801	14733746	ENSG00000160961		579	258	0.362449	3615.77	19	14719937	G	1	0.46124	0.380978	7.26331e-06	2.34754e-07	L0		monocyte
ZNF333	19:14617316:CCTTG:C	3.37172e-10	0.382961	0.0620163	0.00807438	19	14689801	14733746	ENSG00000160961		579	258	0.362449	3615.77	19	14617316	CCTTG	1	0.232558	0.861916	7.26331e-06	2.34754e-07	L0	0.00027638	monocyte
ZNF333	19:14698373:CA:C	3.41697e-10	0.334329	0.054158	0.00811349	19	14689801	14733746	ENSG00000160961		579	258	0.362449	3615.77	19	14698373	CA	1	0.439922	0.164551	7.26331e-06	2.34754e-07	L0		monocyte
ZNF333	19:14610447:T:C	3.73596e-10	0.380489	0.0617677	0.00838024	19	14689801	14733746	ENSG00000160961		579	258	0.362449	3615.77	19	14610447	T	1	0.24031	0.610296	7.26331e-06	2.34754e-07	L0	0.000261935	monocyte
ZNF333	19:14725747:T:C	4.08938e-10	0.321082	0.0522373	0.00865933	19	14689801	14733746	ENSG00000160961		579	258	0.362449	3615.77	19	14725747	T	1	0.463178	0.453263	7.26331e-06	2.34754e-07	L0		monocyte
ZNF333	19:14609214:C:T	4.30564e-10	0.379348	0.0617937	0.0088226	19	14689801	14733746	ENSG00000160961		579	258	0.362449	3615.77	19	14609214	C	1	0.238372	0.731212	7.26331e-06	2.34754e-07	L0	0.000252339	monocyte
ZNF333	19:14653950:T:TG	6.50689e-10	0.34308	0.0564534	0.010247	19	14689801	14733746	ENSG00000160961		579	258	0.362449	3615.77	19	14653950	T	1	0.24031	0.306036	7.26331e-06	2.34754e-07	L0	0.000579186	monocyte
ZNF333	19:14613395:A:AT	8.33102e-10	-0.304558	0.0504238	0.0112072	19	14689801	14733746	ENSG00000160961		579	258	0.362449	3615.77	19	14613395	A	1	0.465116	0.802479	7.26331e-06	2.34754e-07	L0	0.00128332	monocyte
ZNF333	19:14641191:T:C	9.48055e-10	0.315502	0.0524058	0.0117447	19	14689801	14733746	ENSG00000160961		579	258	0.362449	3615.77	19	14641191	T	1	0.360465	0.787072	7.26331e-06	2.34754e-07	L0	0.000101803	monocyte
ZNF333	19:14633708:A:AAAAAT	2.67221e-09	-0.311631	0.0531727	0.0170984	19	14689801	14733746	ENSG00000160961		579	258	0.362449	3615.77	19	14633708	A	1	0.397287	0.365078	7.26331e-06	2.34754e-07	L0	0.00109892	monocyte
ZNF333	19:14753788:TA:T	2.97075e-09	0.351647	0.0601707	0.0177676	19	14689801	14733746	ENSG00000160961		579	258	0.362449	3615.77	19	14753788	TA	1	0.364341	0.0603999	7.26331e-06	2.34754e-07	L0	0.000340559	monocyte
ZNF333	19:14757402:G:A	3.50631e-09	0.349297	0.0600363	0.0188677	19	14689801	14733746	ENSG00000160961		579	258	0.362449	3615.77	19	14757402	G	1	0.366279	0.0454879	7.26331e-06	2.34754e-07	L0	0.000335183	monocyte
ZNF333	19:14757403:G:C	3.50631e-09	0.349297	0.0600363	0.0188677	19	14689801	14733746	ENSG00000160961		579	258	0.362449	3615.77	19	14757403	G	1	0.366279	0.0454879	7.26331e-06	2.34754e-07	L0	0.000335183	monocyte
ZNF333	19:14757407:CCAA:C	3.50631e-09	0.349297	0.0600363	0.0188677	19	14689801	14733746	ENSG00000160961		579	258	0.362449	3615.77	19	14757407	CCAA	1	0.366279	0.0454879	7.26331e-06	2.34754e-07	L0	0.000335183	monocyte
ZNF333	19:14749299:G:A	3.5708e-09	0.349024	0.0600189	0.0189927	19	14689801	14733746	ENSG00000160961		579	258	0.362449	3615.77	19	14749299	G	1	0.368217	0.0814255	7.26331e-06	2.34754e-07	L0	0.000291989	monocyte
ZNF333	19:14753731:C:T	3.6439e-09	0.348733	0.0600019	0.0191327	19	14689801	14733746	ENSG00000160961		579	258	0.362449	3615.77	19	14753731	C	1	0.366279	0.0454879	7.26331e-06	2.34754e-07	L0	0.000332628	monocyte
ZNF333	19:14757395:G:GAA	3.66214e-09	0.348847	0.0600296	0.0191674	19	14689801	14733746	ENSG00000160961		579	258	0.362449	3615.77	19	14757395	G	1	0.366279	0.0454879	7.26331e-06	2.34754e-07	L0	0.000332528	monocyte
ZNF333	19:14757398:G:T	3.66214e-09	0.348847	0.0600296	0.0191674	19	14689801	14733746	ENSG00000160961		579	258	0.362449	3615.77	19	14757398	G	1	0.366279	0.0454879	7.26331e-06	2.34754e-07	L0	0.000332528	monocyte
ZNF333	19:14757411:A:T	3.66214e-09	0.348847	0.0600296	0.0191674	19	14689801	14733746	ENSG00000160961		579	258	0.362449	3615.77	19	14757411	A	1	0.366279	0.0454879	7.26331e-06	2.34754e-07	L0	0.000332528	monocyte
ZNF333	19:14753622:C:T	3.66326e-09	0.348679	0.0600013	0.0191695	19	14689801	14733746	ENSG00000160961		579	258	0.362449	3615.77	19	14753622	C	1	0.366279	0.0454879	7.26331e-06	2.34754e-07	L0	0.000332176	monocyte
ZNF333	19:14753850:T:C	3.67741e-09	0.348635	0.0599999	0.0191963	19	14689801	14733746	ENSG00000160961		579	258	0.362449	3615.77	19	14753850	T	1	0.366279	0.0454879	7.26331e-06	2.34754e-07	L0	0.000331631	monocyte
ZNF333	19:14753854:C:A	3.67741e-09	0.348635	0.0599999	0.0191963	19	14689801	14733746	ENSG00000160961		579	258	0.362449	3615.77	19	14753854	C	1	0.366279	0.0454879	7.26331e-06	2.34754e-07	L0	0.000331631	monocyte
ZNF333	19:14753959:A:G	3.67741e-09	0.348635	0.0599999	0.0191963	19	14689801	14733746	ENSG00000160961		579	258	0.362449	3615.77	19	14753959	A	1	0.366279	0.0454879	7.26331e-06	2.34754e-07	L0	0.000331631	monocyte
ZNF333	19:14754212:C:T	3.67741e-09	0.348635	0.0599999	0.0191963	19	14689801	14733746	ENSG00000160961		579	258	0.362449	3615.77	19	14754212	C	1	0.366279	0.0454879	7.26331e-06	2.34754e-07	L0	0.000331631	monocyte
ZNF333	19:14754231:C:T	3.67741e-09	0.348635	0.0599999	0.0191963	19	14689801	14733746	ENSG00000160961		579	258	0.362449	3615.77	19	14754231	C	1	0.366279	0.0454879	7.26331e-06	2.34754e-07	L0	0.000331631	monocyte
ZNF333	19:14755408:G:A	3.70378e-09	0.348522	0.0599921	0.0192461	19	14689801	14733746	ENSG00000160961		579	258	0.362449	3615.77	19	14755408	G	1	0.366279	0.0454879	7.26331e-06	2.34754e-07	L0	0.000333505	monocyte
ZNF333	19:14755886:C:T	3.70378e-09	0.348522	0.0599921	0.0192461	19	14689801	14733746	ENSG00000160961		579	258	0.362449	3615.77	19	14755886	C	1	0.366279	0.0454879	7.26331e-06	2.34754e-07	L0	0.000333505	monocyte
ZNF333	19:14757193:T:C	3.70378e-09	0.348522	0.0599921	0.0192461	19	14689801	14733746	ENSG00000160961		579	258	0.362449	3615.77	19	14757193	T	1	0.366279	0.0454879	7.26331e-06	2.34754e-07	L0	0.000333505	monocyte
ZNF333	19:14755281:A:C	3.70592e-09	0.348504	0.05999	0.0192501	19	14689801	14733746	ENSG00000160961		579	258	0.362449	3615.77	19	14755281	A	1	0.366279	0.0454879	7.26331e-06	2.34754e-07	L0	0.000332969	monocyte
ZNF333	19:14640479:C:T	4.26356e-09	0.297369	0.0513839	0.0202534	19	14689801	14733746	ENSG00000160961		579	258	0.362449	3615.77	19	14640479	C	1	0.360465	0.893031	7.26331e-06	2.34754e-07	L0	0.000424248	monocyte
ZNF333	19:14761518:G:C	6.03158e-09	0.342122	0.0596867	0.0229669	19	14689801	14733746	ENSG00000160961		579	258	0.362449	3615.77	19	14761518	G	1	0.372093	0.0462012	7.26331e-06	2.34754e-07	L0	0.000377263	monocyte
ZNF333	19:14760903:T:C	6.05252e-09	0.342097	0.0596881	0.0229958	19	14689801	14733746	ENSG00000160961		579	258	0.362449	3615.77	19	14760903	T	1	0.372093	0.0462012	7.26331e-06	2.34754e-07	L0	0.000377204	monocyte
ZNF333	19:14745563:C:G	8.1282e-09	0.33894	0.0596305	0.0255895	19	14689801	14733746	ENSG00000160961		579	258	0.362449	3615.77	19	14745563	C	1	0.354651	0.102224	7.26331e-06	2.34754e-07	L0	0.000173646	monocyte
ZNF333	19:14677816:A:G	9.43735e-09	0.309457	0.0546761	0.0270127	19	14689801	14733746	ENSG00000160961		579	258	0.362449	3615.77	19	14677816	A	1	0.370155	0.789936	7.26331e-06	2.34754e-07	L0	8.66145e-05	monocyte
ZNF333	19:14676322:C:T	9.43894e-09	0.309361	0.0546595	0.0270144	19	14689801	14733746	ENSG00000160961		579	258	0.362449	3615.77	19	14676322	C	1	0.370155	0.789936	7.26331e-06	2.34754e-07	L0	8.58699e-05	monocyte
ZNF333	19:14767191:C:T	1.17672e-08	-0.314048	0.0558416	0.0292616	19	14689801	14733746	ENSG00000160961		579	258	0.362449	3615.77	19	14767191	C	1	0.455426	0.209076	7.26331e-06	2.34754e-07	L0	0.0001199	monocyte
ZNF333	19:14638842:T:C	1.78856e-08	0.310243	0.0558487	0.0340566	19	14689801	14733746	ENSG00000160961		579	258	0.362449	3615.77	19	14638842	T	1	0.317829	0.19543	7.26331e-06	2.34754e-07	L0	0.000288204	monocyte
ZNF333	19:14637301:C:T	1.80341e-08	0.289798	0.0521811	0.0341588	19	14689801	14733746	ENSG00000160961		579	258	0.362449	3615.77	19	14637301	C	1	0.399225	0.363104	7.26331e-06	2.34754e-07	L0	0.000361381	monocyte
ZNF333	19:14637448:T:C	1.80341e-08	0.289798	0.0521811	0.0341588	19	14689801	14733746	ENSG00000160961		579	258	0.362449	3615.77	19	14637448	T	1	0.399225	0.363104	7.26331e-06	2.34754e-07	L0	0.000361381	monocyte
ZNF333	19:14636643:G:C	1.81106e-08	0.289755	0.0521799	0.0342112	19	14689801	14733746	ENSG00000160961		579	258	0.362449	3615.77	19	14636643	G	1	0.399225	0.363104	7.26331e-06	2.34754e-07	L0	0.000359822	monocyte
ZNF333	19:14648087:C:CAA	2.09688e-08	0.291252	0.0526802	0.0360773	19	14689801	14733746	ENSG00000160961		579	258	0.362449	3615.77	19	14648087	C	1	0.488372	0.803156	7.26331e-06	2.34754e-07	L0	7.04411e-05	monocyte
ZNF333	19:14607550:ATTAT:A	2.7488e-08	0.389328	0.0710004	0.0397964	19	14689801	14733746	ENSG00000160961		579	258	0.362449	3615.77	19	14607550	ATTAT	1	0.207364	0.341982	7.26331e-06	2.34754e-07	L0	0.000242782	monocyte
ZNF333	19:14625988:G:T	2.75332e-08	0.299715	0.0546608	0.0398201	19	14689801	14733746	ENSG00000160961		579	258	0.362449	3615.77	19	14625988	G	1	0.323643	0.476842	7.26331e-06	2.34754e-07	L0	0.000342825	monocyte
ZNF333	19:14632191:T:C	3.1042e-08	0.28535	0.052233	0.0415893	19	14689801	14733746	ENSG00000160961		579	258	0.362449	3615.77	19	14632191	T	1	0.323643	0.476842	7.26331e-06	2.34754e-07	L0	0.000348868	monocyte
ZNF333	19:14662903:CAAAAAA:C	4.21916e-08	0.307638	0.0568533	0.0464818	19	14689801	14733746	ENSG00000160961		579	258	0.362449	3615.77	19	14662903	CAAAAAA	1	0.323643	0.319056	7.26331e-06	2.34754e-07	L0	0.000157217	monocyte
ZNF333	19:14613248:G:T	5.02995e-08	-0.278454	0.0517469	0.0495391	19	14689801	14733746	ENSG00000160961		579	258	0.362449	3615.77	19	14613248	G	1	0.343023	0.890204	7.26331e-06	2.34754e-07	L0	0.000435511	monocyte
ZNF333	19:14762472:A:G	5.21162e-08	-0.294004	0.0546984	0.0501802	19	14689801	14733746	ENSG00000160961		579	258	0.362449	3615.77	19	14762472	A	1	0.47093	0.319595	7.26331e-06	2.34754e-07	L0		monocyte
ZNF333	19:14631775:G:A	7.33663e-08	0.264993	0.0498474	0.056801	19	14689801	14733746	ENSG00000160961		579	258	0.362449	3615.77	19	14631775	G	1	0.406977	0.89786	7.26331e-06	2.34754e-07	L0		monocyte
ZNF333	19:14612524:G:A	7.4024e-08	-0.275785	0.0518925	0.056985	19	14689801	14733746	ENSG00000160961		579	258	0.362449	3615.77	19	14612524	G	1	0.341085	1	7.26331e-06	2.34754e-07	L0		monocyte
ZNF333	19:14614323:G:T	7.43569e-08	-0.275773	0.051898	0.0570777	19	14689801	14733746	ENSG00000160961		579	258	0.362449	3615.77	19	14614323	G	1	0.341085	1	7.26331e-06	2.34754e-07	L0		monocyte
ZNF333	19:14633090:C:T	7.55952e-08	0.264804	0.0498605	0.0574204	19	14689801	14733746	ENSG00000160961		579	258	0.362449	3615.77	19	14633090	C	1	0.406977	0.89786	7.26331e-06	2.34754e-07	L0		monocyte
ZNF333	19:14614756:T:C	7.74338e-08	-0.274964	0.0518143	0.0579226	19	14689801	14733746	ENSG00000160961		579	258	0.362449	3615.77	19	14614756	T	1	0.341085	1	7.26331e-06	2.34754e-07	L0		monocyte
ZNF333	19:14616792:ATT:A	8.15202e-08	0.30528	0.057624	0.0590122	19	14689801	14733746	ENSG00000160961		579	258	0.362449	3615.77	19	14616792	ATT	1	0.329457	0.480982	7.26331e-06	2.34754e-07	L0		monocyte
ZNF333	19:14609042:T:C	1.18861e-07	0.271116	0.051821	0.0676527	19	14689801	14733746	ENSG00000160961		579	258	0.362449	3615.77	19	14609042	T	1	0.343023	1	7.26331e-06	2.34754e-07	L0		monocyte
ZNF333	19:14608014:T:G	1.19466e-07	0.271073	0.0518216	0.0677774	19	14689801	14733746	ENSG00000160961		579	258	0.362449	3615.77	19	14608014	T	1	0.343023	1	7.26331e-06	2.34754e-07	L0		monocyte
ZNF333	19:14748460:G:C	1.42452e-07	0.333756	0.0641867	0.0722395	19	14689801	14733746	ENSG00000160961		579	258	0.362449	3615.77	19	14748460	G	1	0.271318	0.0395284	7.26331e-06	2.34754e-07	L0		monocyte
ZNF333	19:14612932:T:TA	1.72286e-07	0.275798	0.0533877	0.0773916	19	14689801	14733746	ENSG00000160961		579	258	0.362449	3615.77	19	14612932	T	1	0.401163	0.43665	7.26331e-06	2.34754e-07	L0		monocyte
ZNF333	19:14606097:T:C	2.04136e-07	-0.360767	0.0702489	0.0822966	19	14689801	14733746	ENSG00000160961		579	258	0.362449	3615.77	19	14606097	T	1	0.199612	1	7.26331e-06	2.34754e-07	L0		monocyte
ZNF333	19:14767004:T:A	2.07694e-07	-0.282023	0.0549489	0.0828135	19	14689801	14733746	ENSG00000160961		579	258	0.362449	3615.77	19	14767004	T	1	0.46124	0.380978	7.26331e-06	2.34754e-07	L0		monocyte
ZNF333	19:14607424:T:C	2.33487e-07	-0.305465	0.0597619	0.0864006	19	14689801	14733746	ENSG00000160961		579	258	0.362449	3615.77	19	14607424	T	1	0.313953	0.885279	7.26331e-06	2.34754e-07	L0		monocyte
NCLN	19:3191606:A:G	4.66363e-13	0.247051	0.0349223	4.99713e-06	19	3185563	3209575	ENSG00000125912		579	258	0.580064	1276.95	19	3191606	A	1	0.486434	0.382742	0.0167786	2.34754e-07	L0		monocyte
NCLN	19:3207350:G:C	4.50122e-12	0.237074	0.0349677	1.86147e-05	19	3185563	3209575	ENSG00000125912		579	258	0.580064	1276.95	19	3207350	G	1	0.486434	0.533027	0.0167786	2.34754e-07	L0		monocyte
NCLN	19:3185831:G:A	8.20247e-12	0.224228	0.0334699	2.63651e-05	19	3185563	3209575	ENSG00000125912		579	258	0.580064	1276.95	19	3185831	G	1	0.496124	0.803287	0.0167786	2.34754e-07	L0		monocyte
NCLN	19:3214319:C:CT	2.49263e-11	0.241663	0.0369092	5.02381e-05	19	3185563	3209575	ENSG00000125912		579	258	0.580064	1276.95	19	3214319	C	1	0.432171	0.312737	0.0167786	2.34754e-07	L1	0.174284	monocyte
NCLN	19:3216445:A:G	3.3701e-11	0.23315	0.0358384	5.9843e-05	19	3185563	3209575	ENSG00000125912		579	258	0.580064	1276.95	19	3216445	A	1	0.453488	0.378921	0.0167786	2.34754e-07	L1	0.0369344	monocyte
NCLN	19:3199725:C:CAG	4.92379e-11	0.226614	0.0351205	7.45633e-05	19	3185563	3209575	ENSG00000125912		579	258	0.580064	1276.95	19	3199725	C	1	0.449612	0.617087	0.0167786	2.34754e-07	L0		monocyte
NCLN	19:3216876:GC:G	5.83368e-11	0.232404	0.0361518	8.22701e-05	19	3185563	3209575	ENSG00000125912		579	258	0.580064	1276.95	19	3216876	GC	1	0.45155	0.314149	0.0167786	2.34754e-07	L1	0.0345308	monocyte
NCLN	19:3196124:T:C	6.1805e-11	0.220734	0.0343802	8.50728e-05	19	3185563	3209575	ENSG00000125912		579	258	0.580064	1276.95	19	3196124	T	1	0.445736	0.801755	0.0167786	2.34754e-07	L0		monocyte
NCLN	19:3185638:T:C	6.31083e-11	0.213806	0.0333163	8.61089e-05	19	3185563	3209575	ENSG00000125912		579	258	0.580064	1276.95	19	3185638	T	1	0.496124	0.803287	0.0167786	2.34754e-07	L0		monocyte
NCLN	19:3208420:T:C	6.53641e-11	0.22628	0.0352875	8.78811e-05	19	3185563	3209575	ENSG00000125912		579	258	0.580064	1276.95	19	3208420	T	1	0.445736	0.315048	0.0167786	2.34754e-07	L0		monocyte
NCLN	19:3195137:T:G	6.72046e-11	0.220278	0.0343726	8.93081e-05	19	3185563	3209575	ENSG00000125912		579	258	0.580064	1276.95	19	3195137	T	1	0.445736	0.801755	0.0167786	2.34754e-07	L0		monocyte
NCLN	19:3184305:A:G	6.72527e-11	0.213984	0.033391	8.93452e-05	19	3185563	3209575	ENSG00000125912		579	258	0.580064	1276.95	19	3184305	A	1	0.496124	0.803287	0.0167786	2.34754e-07	L1	0.0281139	monocyte
NCLN	19:3198288:T:C	6.74865e-11	0.220054	0.0343407	8.95253e-05	19	3185563	3209575	ENSG00000125912		579	258	0.580064	1276.95	19	3198288	T	1	0.445736	0.801755	0.0167786	2.34754e-07	L0		monocyte
NCLN	19:3184632:G:A	6.84309e-11	0.213868	0.0333858	9.02499e-05	19	3185563	3209575	ENSG00000125912		579	258	0.580064	1276.95	19	3184632	G	1	0.496124	0.803287	0.0167786	2.34754e-07	L1	0.0277891	monocyte
NCLN	19:3208352:A:G	7.05272e-11	0.225981	0.0353002	9.18434e-05	19	3185563	3209575	ENSG00000125912		579	258	0.580064	1276.95	19	3208352	A	1	0.445736	0.315048	0.0167786	2.34754e-07	L0		monocyte
NCLN	19:3199942:T:C	7.55032e-11	0.22089	0.0345572	9.55482e-05	19	3185563	3209575	ENSG00000125912		579	258	0.580064	1276.95	19	3199942	T	1	0.445736	0.615534	0.0167786	2.34754e-07	L0		monocyte
NCLN	19:3195182:GA:G	7.93506e-11	0.220327	0.0345073	9.8343e-05	19	3185563	3209575	ENSG00000125912		579	258	0.580064	1276.95	19	3195182	GA	1	0.445736	0.801755	0.0167786	2.34754e-07	L0		monocyte
NCLN	19:3182503:T:C	8.42263e-11	0.224254	0.0351692	0.000101804	19	3185563	3209575	ENSG00000125912		579	258	0.580064	1276.95	19	3182503	T	1	0.465116	0.382128	0.0167786	2.34754e-07	L1	0.0475199	monocyte
NCLN	19:3216948:A:G	1.02931e-10	0.231568	0.0364801	0.000114364	19	3185563	3209575	ENSG00000125912		579	258	0.580064	1276.95	19	3216948	A	1	0.453488	0.257851	0.0167786	2.34754e-07	L1	0.027029	monocyte
NCLN	19:3209718:A:G	1.09181e-10	0.224934	0.0354823	0.000118342	19	3185563	3209575	ENSG00000125912		579	258	0.580064	1276.95	19	3209718	A	1	0.443798	0.257333	0.0167786	2.34754e-07	L1	0.0442751	monocyte
NCLN	19:3209485:T:G	1.09198e-10	0.224894	0.0354762	0.000118352	19	3185563	3209575	ENSG00000125912		579	258	0.580064	1276.95	19	3209485	T	1	0.443798	0.257333	0.0167786	2.34754e-07	L0		monocyte
NCLN	19:3210889:C:T	1.10437e-10	0.224848	0.035478	0.00011913	19	3185563	3209575	ENSG00000125912		579	258	0.580064	1276.95	19	3210889	C	1	0.443798	0.257333	0.0167786	2.34754e-07	L1	0.043983	monocyte
NCLN	19:3204174:A:G	1.19292e-10	0.220852	0.0349085	0.000124581	19	3185563	3209575	ENSG00000125912		579	258	0.580064	1276.95	19	3204174	A	1	0.445736	0.615534	0.0167786	2.34754e-07	L0		monocyte
NCLN	19:3194245:C:T	1.68607e-10	0.216967	0.0345675	0.00015227	19	3185563	3209575	ENSG00000125912		579	258	0.580064	1276.95	19	3194245	C	1	0.443798	0.705876	0.0167786	2.34754e-07	L0		monocyte
NCLN	19:3194597:T:A	1.68957e-10	0.216994	0.0345735	0.000152453	19	3185563	3209575	ENSG00000125912		579	258	0.580064	1276.95	19	3194597	T	1	0.443798	0.705876	0.0167786	2.34754e-07	L0		monocyte
NCLN	19:3193486:A:G	1.7125e-10	0.217122	0.0346046	0.000153649	19	3185563	3209575	ENSG00000125912		579	258	0.580064	1276.95	19	3193486	A	1	0.443798	0.705876	0.0167786	2.34754e-07	L0		monocyte
NCLN	19:3185565:C:T	1.83807e-10	0.205331	0.0327791	0.000160088	19	3185563	3209575	ENSG00000125912		579	258	0.580064	1276.95	19	3185565	C	1	0.486434	1	0.0167786	2.34754e-07	L0		monocyte
NCLN	19:3185555:G:A	1.85252e-10	0.198959	0.0317676	0.000160816	19	3185563	3209575	ENSG00000125912		579	258	0.580064	1276.95	19	3185555	G	1	0.486434	1	0.0167786	2.34754e-07	L0	0.0111347	monocyte
NCLN	19:3186087:G:T	1.9014e-10	0.205297	0.0327995	0.000163264	19	3185563	3209575	ENSG00000125912		579	258	0.580064	1276.95	19	3186087	G	1	0.486434	1	0.0167786	2.34754e-07	L0		monocyte
NCLN	19:3185876:C:G	2.04231e-10	0.204956	0.0327995	0.000170177	19	3185563	3209575	ENSG00000125912		579	258	0.580064	1276.95	19	3185876	C	1	0.486434	1	0.0167786	2.34754e-07	L0		monocyte
NCLN	19:3201697:A:G	2.15081e-10	0.218339	0.0349835	0.000175364	19	3185563	3209575	ENSG00000125912		579	258	0.580064	1276.95	19	3201697	A	1	0.46124	0.707373	0.0167786	2.34754e-07	L0		monocyte
NCLN	19:3180805:A:G	2.73064e-10	0.229556	0.0369879	0.000201406	19	3185563	3209575	ENSG00000125912		579	258	0.580064	1276.95	19	3180805	A	1	0.496124	0.31892	0.0167786	2.34754e-07	L1	0.509581	monocyte
NCLN	19:3219071:C:A	2.93696e-10	0.227667	0.036747	0.000210098	19	3185563	3209575	ENSG00000125912		579	258	0.580064	1276.95	19	3219071	C	1	0.453488	0.102013	0.0167786	2.34754e-07	L0	0.00816472	monocyte
NCLN	19:3186495:T:C	3.23127e-10	0.203547	0.0329287	0.000222065	19	3185563	3209575	ENSG00000125912		579	258	0.580064	1276.95	19	3186495	T	1	0.486434	1	0.0167786	2.34754e-07	L0		monocyte
NCLN	19:3206237:A:G	3.41552e-10	0.216659	0.0350963	0.000229324	19	3185563	3209575	ENSG00000125912		579	258	0.580064	1276.95	19	3206237	A	1	0.439922	0.527775	0.0167786	2.34754e-07	L0		monocyte
NCLN	19:3207340:T:C	5.13417e-10	0.216804	0.0354677	0.000290488	19	3185563	3209575	ENSG00000125912		579	258	0.580064	1276.95	19	3207340	T	1	0.447674	0.380421	0.0167786	2.34754e-07	L0		monocyte
NCLN	19:3181543:T:TA	6.60534e-10	0.229017	0.0376985	0.000336204	19	3185563	3209575	ENSG00000125912		579	258	0.580064	1276.95	19	3181543	T	1	0.432171	0.312737	0.0167786	2.34754e-07	L0	0.00606401	monocyte
NCLN	19:3187432:T:C	1.16388e-09	0.196082	0.0327396	0.000466988	19	3185563	3209575	ENSG00000125912		579	258	0.580064	1276.95	19	3187432	T	1	0.445736	0.615534	0.0167786	2.34754e-07	L0		monocyte
NCLN	19:3193182:C:G	1.30108e-09	0.206763	0.0346216	0.00049817	19	3185563	3209575	ENSG00000125912		579	258	0.580064	1276.95	19	3193182	C	1	0.424419	1	0.0167786	2.34754e-07	L0		monocyte
NCLN	19:3188494:G:A	1.5521e-09	0.199169	0.033502	0.000551849	19	3185563	3209575	ENSG00000125912		579	258	0.580064	1276.95	19	3188494	G	1	0.447674	0.707056	0.0167786	2.34754e-07	L0		monocyte
NCLN	19:3193148:C:G	1.90726e-09	0.205192	0.0347007	0.000621914	19	3185563	3209575	ENSG00000125912		579	258	0.580064	1276.95	19	3193148	C	1	0.424419	1	0.0167786	2.34754e-07	L0		monocyte
NCLN	19:3204970:G:A	2.12126e-09	-0.2311	0.0391913	0.000661485	19	3185563	3209575	ENSG00000125912		579	258	0.580064	1276.95	19	3204970	G	1	0.488372	0.00114751	0.0167786	2.34754e-07	L0		monocyte
NCLN	19:3190739:G:C	3.02307e-09	0.201913	0.0345657	0.000812391	19	3185563	3209575	ENSG00000125912		579	258	0.580064	1276.95	19	3190739	G	1	0.426357	0.898833	0.0167786	2.34754e-07	L0		monocyte
NCLN	19:3191034:T:C	3.29918e-09	0.201932	0.0346505	0.00085464	19	3185563	3209575	ENSG00000125912		579	258	0.580064	1276.95	19	3191034	T	1	0.422481	1	0.0167786	2.34754e-07	L0		monocyte
NCLN	19:3195245:G:T	3.32357e-09	0.202695	0.0347883	0.000858299	19	3185563	3209575	ENSG00000125912		579	258	0.580064	1276.95	19	3195245	G	1	0.420543	0.798213	0.0167786	2.34754e-07	L0		monocyte
NCLN	19:3191189:T:C	3.46783e-09	0.200968	0.0345315	0.000879716	19	3185563	3209575	ENSG00000125912		579	258	0.580064	1276.95	19	3191189	T	1	0.428295	0.799754	0.0167786	2.34754e-07	L0		monocyte
NCLN	19:3191070:T:C	3.4922e-09	0.201061	0.034554	0.000883296	19	3185563	3209575	ENSG00000125912		579	258	0.580064	1276.95	19	3191070	T	1	0.424419	1	0.0167786	2.34754e-07	L0		monocyte
NCLN	19:3197621:C:CT	3.66465e-09	0.20043	0.0344907	0.000908341	19	3185563	3209575	ENSG00000125912		579	258	0.580064	1276.95	19	3197621	C	1	0.424419	0.798863	0.0167786	2.34754e-07	L0		monocyte
NCLN	19:3196535:A:G	3.94184e-09	0.199391	0.03438	0.000947584	19	3185563	3209575	ENSG00000125912		579	258	0.580064	1276.95	19	3196535	A	1	0.426357	0.898833	0.0167786	2.34754e-07	L0		monocyte
NCLN	19:3192282:T:C	3.94274e-09	0.199633	0.034422	0.00094771	19	3185563	3209575	ENSG00000125912		579	258	0.580064	1276.95	19	3192282	T	1	0.422481	0.898435	0.0167786	2.34754e-07	L0		monocyte
NCLN	19:3192300:A:G	3.9673e-09	0.199519	0.034408	0.000951129	19	3185563	3209575	ENSG00000125912		579	258	0.580064	1276.95	19	3192300	A	1	0.424419	1	0.0167786	2.34754e-07	L0		monocyte
NCLN	19:3192297:GT:G	3.9673e-09	0.199519	0.034408	0.000951129	19	3185563	3209575	ENSG00000125912		579	258	0.580064	1276.95	19	3192297	GT	1	0.424419	1	0.0167786	2.34754e-07	L0		monocyte
NCLN	19:3192279:T:C	4.22642e-09	0.199487	0.0344621	0.000986685	19	3185563	3209575	ENSG00000125912		579	258	0.580064	1276.95	19	3192279	T	1	0.422481	0.898435	0.0167786	2.34754e-07	L0		monocyte
NCLN	19:3197001:G:C	4.28956e-09	0.199151	0.034418	0.000995208	19	3185563	3209575	ENSG00000125912		579	258	0.580064	1276.95	19	3197001	G	1	0.424419	0.798863	0.0167786	2.34754e-07	L0		monocyte
NCLN	19:3192118:G:A	4.30447e-09	0.199564	0.0344927	0.000997214	19	3185563	3209575	ENSG00000125912		579	258	0.580064	1276.95	19	3192118	G	1	0.422481	0.898435	0.0167786	2.34754e-07	L0		monocyte
NCLN	19:3192360:TGGGCTG:T	4.47389e-09	0.199084	0.0344462	0.0010198	19	3185563	3209575	ENSG00000125912		579	258	0.580064	1276.95	19	3192360	TGGGCTG	1	0.424419	1	0.0167786	2.34754e-07	L0		monocyte
NCLN	19:3197212:A:G	4.51998e-09	0.198886	0.0344216	0.00102588	19	3185563	3209575	ENSG00000125912		579	258	0.580064	1276.95	19	3197212	A	1	0.426357	0.898833	0.0167786	2.34754e-07	L0		monocyte
NCLN	19:3189654:C:T	6.33329e-09	0.194256	0.0339362	0.00124758	19	3185563	3209575	ENSG00000125912		579	258	0.580064	1276.95	19	3189654	C	1	0.416667	0.797858	0.0167786	2.34754e-07	L0		monocyte
NCLN	19:3189636:T:C	7.07151e-09	0.193585	0.033924	0.00132998	19	3185563	3209575	ENSG00000125912		579	258	0.580064	1276.95	19	3189636	T	1	0.418605	0.898174	0.0167786	2.34754e-07	L0		monocyte
NCLN	19:3191091:C:T	7.17296e-09	0.194168	0.0340397	0.00134101	19	3185563	3209575	ENSG00000125912		579	258	0.580064	1276.95	19	3191091	C	1	0.418605	0.898174	0.0167786	2.34754e-07	L0		monocyte
NCLN	19:3198779:A:G	2.08072e-08	0.197899	0.0357867	0.00248725	19	3185563	3209575	ENSG00000125912		579	258	0.580064	1276.95	19	3198779	A	1	0.401163	0.604115	0.0167786	2.34754e-07	L0		monocyte
NCLN	19:3198519:A:C	2.10161e-08	0.19836	0.0358808	0.0025017	19	3185563	3209575	ENSG00000125912		579	258	0.580064	1276.95	19	3198519	A	1	0.399225	0.696792	0.0167786	2.34754e-07	L0		monocyte
NCLN	19:3198534:A:C	2.14144e-08	0.197876	0.0358135	0.0025291	19	3185563	3209575	ENSG00000125912		579	258	0.580064	1276.95	19	3198534	A	1	0.397287	0.698012	0.0167786	2.34754e-07	L0		monocyte
NCLN	19:3187388:T:A	2.1976e-08	0.183552	0.0332469	0.00256736	19	3185563	3209575	ENSG00000125912		579	258	0.580064	1276.95	19	3187388	T	1	0.424419	1	0.0167786	2.34754e-07	L0		monocyte
NCLN	19:3198697:C:G	2.25973e-08	0.19768	0.0358361	0.00260922	19	3185563	3209575	ENSG00000125912		579	258	0.580064	1276.95	19	3198697	C	1	0.399225	0.696792	0.0167786	2.34754e-07	L0		monocyte
NCLN	19:3199947:T:A	2.27916e-08	0.197332	0.0357823	0.00262221	19	3185563	3209575	ENSG00000125912		579	258	0.580064	1276.95	19	3199947	T	1	0.401163	0.604115	0.0167786	2.34754e-07	L0		monocyte
NCLN	19:3212725:T:C	2.3922e-08	0.216701	0.0393522	0.00269688	19	3185563	3209575	ENSG00000125912		579	258	0.580064	1276.95	19	3212725	T	1	0.296512	0.882523	0.0167786	2.34754e-07	L0	0.000109336	monocyte
NCLN	19:3202751:GT:G	2.58495e-08	0.197709	0.035988	0.00282087	19	3185563	3209575	ENSG00000125912		579	258	0.580064	1276.95	19	3202751	GT	1	0.399225	0.696792	0.0167786	2.34754e-07	L0		monocyte
NCLN	19:3194744:C:CT	8.83621e-08	0.202924	0.0384053	0.00575462	19	3185563	3209575	ENSG00000125912		579	258	0.580064	1276.95	19	3194744	C	1	0.377907	0.145649	0.0167786	2.34754e-07	L0		monocyte
NCLN	19:3221103:G:A	1.93943e-07	0.183803	0.0357262	0.0090789	19	3185563	3209575	ENSG00000125912		579	258	0.580064	1276.95	19	3221103	G	1	0.447674	0.259339	0.0167786	2.34754e-07	L0	0.000206291	monocyte
ZNF780A	19:40073561:C:T	4.07267e-14	-0.558741	0.0757516	7.31745e-08	19	40069152	40090938	ENSG00000197782		579	258	0.706244	1692.01	19	40073561	C	1	0.0581395	1	0.00045995	2.34754e-07	L0		monocyte
ZNF780A	19:40068654:C:G	4.07578e-14	-0.558791	0.0757593	7.32139e-08	19	40069152	40090938	ENSG00000197782		579	258	0.706244	1692.01	19	40068654	C	1	0.0581395	1	0.00045995	2.34754e-07	L1	0.0363097	monocyte
ZNF780A	19:40063122:T:C	4.1373e-14	-0.558679	0.0757627	7.39928e-08	19	40069152	40090938	ENSG00000197782		579	258	0.706244	1692.01	19	40063122	T	1	0.0581395	1	0.00045995	2.34754e-07	L1	0.0360345	monocyte
ZNF780A	19:40059079:C:T	4.15962e-14	-0.559263	0.0758486	7.42743e-08	19	40069152	40090938	ENSG00000197782		579	258	0.706244	1692.01	19	40059079	C	1	0.0581395	1	0.00045995	2.34754e-07	L1	0.0361034	monocyte
ZNF780A	19:40053046:A:G	4.20745e-14	-0.559127	0.0758443	7.48765e-08	19	40069152	40090938	ENSG00000197782		579	258	0.706244	1692.01	19	40053046	A	1	0.0581395	1	0.00045995	2.34754e-07	L1	0.0357099	monocyte
ZNF780A	19:40079010:C:T	4.2995e-14	-0.55814	0.0757373	7.60297e-08	19	40069152	40090938	ENSG00000197782		579	258	0.706244	1692.01	19	40079010	C	1	0.0581395	1	0.00045995	2.34754e-07	L0		monocyte
ZNF780A	19:40045049:G:A	4.44928e-14	-0.560271	0.0760693	7.78909e-08	19	40069152	40090938	ENSG00000197782		579	258	0.706244	1692.01	19	40045049	G	1	0.0581395	1	0.00045995	2.34754e-07	L1	0.0356172	monocyte
ZNF780A	19:40058623:C:T	4.52615e-14	-0.55978	0.076024	7.88389e-08	19	40069152	40090938	ENSG00000197782		579	258	0.706244	1692.01	19	40058623	C	1	0.0581395	1	0.00045995	2.34754e-07	L1	0.0355917	monocyte
ZNF780A	19:40024555:A:G	4.53972e-14	-0.559594	0.0760024	7.90058e-08	19	40069152	40090938	ENSG00000197782		579	258	0.706244	1692.01	19	40024555	A	1	0.0581395	1	0.00045995	2.34754e-07	L1	0.0344991	monocyte
ZNF780A	19:40056479:A:G	4.54502e-14	-0.559836	0.0760369	7.9071e-08	19	40069152	40090938	ENSG00000197782		579	258	0.706244	1692.01	19	40056479	A	1	0.0581395	1	0.00045995	2.34754e-07	L1	0.0352617	monocyte
ZNF780A	19:40042314:A:T	4.55278e-14	-0.560097	0.0760744	7.91663e-08	19	40069152	40090938	ENSG00000197782		579	258	0.706244	1692.01	19	40042314	A	1	0.0581395	1	0.00045995	2.34754e-07	L1	0.0354766	monocyte
ZNF780A	19:40055268:T:C	4.60716e-14	-0.560019	0.0760787	7.98329e-08	19	40069152	40090938	ENSG00000197782		579	258	0.706244	1692.01	19	40055268	T	1	0.0581395	1	0.00045995	2.34754e-07	L1	0.0360169	monocyte
ZNF780A	19:40010579:T:C	4.60879e-14	-0.560154	0.0760974	7.98529e-08	19	40069152	40090938	ENSG00000197782		579	258	0.706244	1692.01	19	40010579	T	1	0.0581395	1	0.00045995	2.34754e-07	L1	0.0335623	monocyte
ZNF780A	19:40012859:C:G	4.60879e-14	-0.560154	0.0760974	7.98529e-08	19	40069152	40090938	ENSG00000197782		579	258	0.706244	1692.01	19	40012859	C	1	0.0581395	1	0.00045995	2.34754e-07	L1	0.0335623	monocyte
ZNF780A	19:40017387:A:ACT	4.61068e-14	-0.56004	0.0760825	7.9876e-08	19	40069152	40090938	ENSG00000197782		579	258	0.706244	1692.01	19	40017387	A	1	0.0581395	1	0.00045995	2.34754e-07	L1	0.0335513	monocyte
ZNF780A	19:40022419:A:G	4.62027e-14	-0.560108	0.0760943	7.99933e-08	19	40069152	40090938	ENSG00000197782		579	258	0.706244	1692.01	19	40022419	A	1	0.0581395	1	0.00045995	2.34754e-07	L1	0.0333964	monocyte
ZNF780A	19:40023176:A:T	4.62027e-14	-0.560108	0.0760943	7.99933e-08	19	40069152	40090938	ENSG00000197782		579	258	0.706244	1692.01	19	40023176	A	1	0.0581395	1	0.00045995	2.34754e-07	L1	0.0333964	monocyte
ZNF780A	19:40009837:A:G	4.74815e-14	-0.560145	0.0761335	8.15506e-08	19	40069152	40090938	ENSG00000197782		579	258	0.706244	1692.01	19	40009837	A	1	0.0581395	1	0.00045995	2.34754e-07	L1	0.0330555	monocyte
ZNF780A	19:39995148:A:C	4.96791e-14	-0.559704	0.0761304	8.41986e-08	19	40069152	40090938	ENSG00000197782		579	258	0.706244	1692.01	19	39995148	A	1	0.0581395	1	0.00045995	2.34754e-07	L1	0.0323126	monocyte
ZNF780A	19:39993403:A:G	5.02242e-14	-0.559611	0.0761314	8.485e-08	19	40069152	40090938	ENSG00000197782		579	258	0.706244	1692.01	19	39993403	A	1	0.0581395	1	0.00045995	2.34754e-07	L1	0.0320969	monocyte
ZNF780A	19:39988597:A:G	5.4517e-14	-0.556284	0.0757814	8.99099e-08	19	40069152	40090938	ENSG00000197782		579	258	0.706244	1692.01	19	39988597	A	1	0.0581395	1	0.00045995	2.34754e-07	L1	0.030743	monocyte
ZNF780A	19:39977008:T:C	5.54876e-14	-0.556148	0.0757849	9.10375e-08	19	40069152	40090938	ENSG00000197782		579	258	0.706244	1692.01	19	39977008	T	1	0.0581395	1	0.00045995	2.34754e-07	L1	0.0305259	monocyte
ZNF780A	19:39977934:T:TCA	5.55888e-14	-0.556074	0.0757772	9.11547e-08	19	40069152	40090938	ENSG00000197782		579	258	0.706244	1692.01	19	39977934	T	1	0.0581395	1	0.00045995	2.34754e-07	L1	0.0305251	monocyte
ZNF780A	19:39983563:G:A	5.55888e-14	-0.556074	0.0757772	9.11547e-08	19	40069152	40090938	ENSG00000197782		579	258	0.706244	1692.01	19	39983563	G	1	0.0581395	1	0.00045995	2.34754e-07	L1	0.0305251	monocyte
ZNF780A	19:40112963:A:G	7.03217e-14	-0.424667	0.0580969	1.07619e-07	19	40069152	40090938	ENSG00000197782		579	258	0.706244	1692.01	19	40112963	A	1	0.106589	0.328056	0.00045995	2.34754e-07	L1	0.0167557	monocyte
ZNF780A	19:40098884:C:A	7.92342e-14	-0.426245	0.0584292	1.17081e-07	19	40069152	40090938	ENSG00000197782		579	258	0.706244	1692.01	19	40098884	C	1	0.106589	0.328056	0.00045995	2.34754e-07	L1	0.0157743	monocyte
ZNF780A	19:40112295:T:C	8.3111e-14	-0.423763	0.0581356	1.21099e-07	19	40069152	40090938	ENSG00000197782		579	258	0.706244	1692.01	19	40112295	T	1	0.106589	0.328056	0.00045995	2.34754e-07	L1	0.0157013	monocyte
ZNF780A	19:40104128:C:T	8.36838e-14	-0.423689	0.0581322	1.21688e-07	19	40069152	40090938	ENSG00000197782		579	258	0.706244	1692.01	19	40104128	C	1	0.106589	0.328056	0.00045995	2.34754e-07	L1	0.0156985	monocyte
ZNF780A	19:40103540:A:G	8.56874e-14	-0.423349	0.0581087	1.23738e-07	19	40069152	40090938	ENSG00000197782		579	258	0.706244	1692.01	19	40103540	A	1	0.106589	0.328056	0.00045995	2.34754e-07	L1	0.0157135	monocyte
ZNF780A	19:40088941:A:G	8.72587e-14	-0.424017	0.0582181	1.25336e-07	19	40069152	40090938	ENSG00000197782		579	258	0.706244	1692.01	19	40088941	A	1	0.106589	0.328056	0.00045995	2.34754e-07	L0		monocyte
ZNF780A	19:40088428:C:A	8.7484e-14	-0.424478	0.058284	1.25565e-07	19	40069152	40090938	ENSG00000197782		579	258	0.706244	1692.01	19	40088428	C	1	0.106589	0.328056	0.00045995	2.34754e-07	L0		monocyte
ZNF780A	19:40085302:A:G	8.79095e-14	-0.424167	0.0582461	1.25996e-07	19	40069152	40090938	ENSG00000197782		579	258	0.706244	1692.01	19	40085302	A	1	0.106589	0.328056	0.00045995	2.34754e-07	L0		monocyte
ZNF780A	19:40085275:T:C	8.8731e-14	-0.424637	0.0583197	1.26826e-07	19	40069152	40090938	ENSG00000197782		579	258	0.706244	1692.01	19	40085275	T	1	0.106589	0.328056	0.00045995	2.34754e-07	L0		monocyte
ZNF780A	19:40120484:A:G	8.91365e-14	-0.421516	0.0578955	1.27235e-07	19	40069152	40090938	ENSG00000197782		579	258	0.706244	1692.01	19	40120484	A	1	0.108527	0.329581	0.00045995	2.34754e-07	L1	0.0169618	monocyte
ZNF780A	19:39973477:A:G	1.13601e-13	-0.548285	0.075617	1.51006e-07	19	40069152	40090938	ENSG00000197782		579	258	0.706244	1692.01	19	39973477	A	1	0.0581395	1	0.00045995	2.34754e-07	L1	0.029546	monocyte
ZNF780A	19:39971598:G:A	1.13968e-13	-0.548154	0.075603	1.51351e-07	19	40069152	40090938	ENSG00000197782		579	258	0.706244	1692.01	19	39971598	G	1	0.0581395	1	0.00045995	2.34754e-07	L1	0.0295261	monocyte
ZNF780A	19:39975789:T:C	1.13968e-13	-0.548154	0.075603	1.51351e-07	19	40069152	40090938	ENSG00000197782		579	258	0.706244	1692.01	19	39975789	T	1	0.0581395	1	0.00045995	2.34754e-07	L1	0.0295261	monocyte
ZNF780A	19:39971558:A:G	1.14003e-13	-0.548158	0.0756041	1.51383e-07	19	40069152	40090938	ENSG00000197782		579	258	0.706244	1692.01	19	39971558	A	1	0.0581395	1	0.00045995	2.34754e-07	L1	0.0295201	monocyte
ZNF780A	19:40131708:T:C	1.2363e-13	-0.421127	0.0581637	1.60303e-07	19	40069152	40090938	ENSG00000197782		579	258	0.706244	1692.01	19	40131708	T	1	0.108527	0.329581	0.00045995	2.34754e-07	L1	0.0173426	monocyte
ZNF780A	19:39966858:T:C	1.34169e-13	-0.550851	0.0761867	1.69838e-07	19	40069152	40090938	ENSG00000197782		579	258	0.706244	1692.01	19	39966858	T	1	0.0581395	1	0.00045995	2.34754e-07	L1	0.0319162	monocyte
ZNF780A	19:39968191:G:A	1.34169e-13	-0.550851	0.0761867	1.69838e-07	19	40069152	40090938	ENSG00000197782		579	258	0.706244	1692.01	19	39968191	G	1	0.0581395	1	0.00045995	2.34754e-07	L1	0.0319162	monocyte
ZNF780A	19:39967805:C:T	1.34777e-13	-0.551131	0.0762313	1.70381e-07	19	40069152	40090938	ENSG00000197782		579	258	0.706244	1692.01	19	39967805	C	1	0.0581395	1	0.00045995	2.34754e-07	L1	0.0317622	monocyte
ZNF780A	19:40141779:T:C	1.38265e-13	-0.420463	0.058183	1.73483e-07	19	40069152	40090938	ENSG00000197782		579	258	0.706244	1692.01	19	40141779	T	1	0.108527	0.329581	0.00045995	2.34754e-07	L1	0.0172623	monocyte
ZNF780A	19:40135032:A:G	1.385e-13	-0.420437	0.0581811	1.73691e-07	19	40069152	40090938	ENSG00000197782		579	258	0.706244	1692.01	19	40135032	A	1	0.108527	0.329581	0.00045995	2.34754e-07	L1	0.0172588	monocyte
ZNF780A	19:40143191:G:A	1.39792e-13	-0.420415	0.0581874	1.74834e-07	19	40069152	40090938	ENSG00000197782		579	258	0.706244	1692.01	19	40143191	G	1	0.108527	0.329581	0.00045995	2.34754e-07	L1	0.0172054	monocyte
ZNF780A	19:40144095:G:A	1.69651e-13	-0.419171	0.0582086	2.00449e-07	19	40069152	40090938	ENSG00000197782		579	258	0.706244	1692.01	19	40144095	G	1	0.108527	0.329581	0.00045995	2.34754e-07	L1	0.0188232	monocyte
ZNF780A	19:40147389:T:A	2.0847e-13	-0.416942	0.0581059	2.31847e-07	19	40069152	40090938	ENSG00000197782		579	258	0.706244	1692.01	19	40147389	T	1	0.108527	0.329581	0.00045995	2.34754e-07	L0	0.0185523	monocyte
ZNF780A	19:40146332:T:G	2.0897e-13	-0.416903	0.0581029	2.3224e-07	19	40069152	40090938	ENSG00000197782		579	258	0.706244	1692.01	19	40146332	T	1	0.108527	0.329581	0.00045995	2.34754e-07	L0	0.0185245	monocyte
ZNF780A	19:40146061:AAAAC:A	2.09741e-13	-0.417066	0.0581293	2.32845e-07	19	40069152	40090938	ENSG00000197782		579	258	0.706244	1692.01	19	40146061	AAAAC	1	0.108527	0.329581	0.00045995	2.34754e-07	L0	0.0184913	monocyte
ZNF780A	19:40149095:G:C	2.10183e-13	-0.416879	0.0581055	2.33192e-07	19	40069152	40090938	ENSG00000197782		579	258	0.706244	1692.01	19	40149095	G	1	0.108527	0.329581	0.00045995	2.34754e-07	L0	0.0185076	monocyte
ZNF780A	19:40152992:T:C	2.59089e-13	-0.414989	0.0580536	2.70319e-07	19	40069152	40090938	ENSG00000197782		579	258	0.706244	1692.01	19	40152992	T	1	0.108527	0.329581	0.00045995	2.34754e-07	L0	0.0182091	monocyte
ZNF780A	19:39961769:T:C	2.96355e-13	-0.539265	0.0756172	2.97232e-07	19	40069152	40090938	ENSG00000197782		579	258	0.706244	1692.01	19	39961769	T	1	0.0581395	1	0.00045995	2.34754e-07	L1	0.028552	monocyte
ZNF780A	19:39955511:G:T	3.08634e-13	-0.538513	0.0755658	3.05877e-07	19	40069152	40090938	ENSG00000197782		579	258	0.706244	1692.01	19	39955511	G	1	0.0581395	1	0.00045995	2.34754e-07	L1	0.0283817	monocyte
ZNF780A	19:39959001:A:G	3.58203e-13	-0.54101	0.0761164	3.39806e-07	19	40069152	40090938	ENSG00000197782		579	258	0.706244	1692.01	19	39959001	A	1	0.0581395	1	0.00045995	2.34754e-07	L1	0.0254312	monocyte
ZNF780A	19:40058352:C:CT	2.75276e-12	-0.538931	0.0787346	1.43452e-06	19	40069152	40090938	ENSG00000197782		579	258	0.706244	1692.01	19	40058352	C	1	0.0523256	1	0.00045995	2.34754e-07	L0	0.00505332	monocyte
ZNF780A	19:40080794:A:C	3.32871e-12	-0.536458	0.0786614	1.64051e-06	19	40069152	40090938	ENSG00000197782		579	258	0.706244	1692.01	19	40080794	A	1	0.0523256	1	0.00045995	2.34754e-07	L0		monocyte
ZNF780A	19:40026770:G:GT	3.33791e-12	-0.53313	0.0781775	1.64371e-06	19	40069152	40090938	ENSG00000197782		579	258	0.706244	1692.01	19	40026770	G	1	0.0542636	1	0.00045995	2.34754e-07	L0	0.00481918	monocyte
ZNF780A	19:40024649:A:G	3.52082e-12	-0.536142	0.0787007	1.70682e-06	19	40069152	40090938	ENSG00000197782		579	258	0.706244	1692.01	19	40024649	A	1	0.0523256	1	0.00045995	2.34754e-07	L0	0.00478313	monocyte
ZNF780A	19:40113456:G:A	4.80691e-12	-0.411777	0.0608143	2.12661e-06	19	40069152	40090938	ENSG00000197782		579	258	0.706244	1692.01	19	40113456	G	1	0.0930233	0.707518	0.00045995	2.34754e-07	L0	0.016559	monocyte
ZNF780A	19:40096924:T:C	5.80697e-12	-0.410197	0.0608078	2.43029e-06	19	40069152	40090938	ENSG00000197782		579	258	0.706244	1692.01	19	40096924	T	1	0.0930233	0.707518	0.00045995	2.34754e-07	L0	0.0155205	monocyte
ZNF780A	19:40085964:A:G	5.93022e-12	-0.410972	0.0609481	2.46661e-06	19	40069152	40090938	ENSG00000197782		579	258	0.706244	1692.01	19	40085964	A	1	0.0930233	0.707518	0.00045995	2.34754e-07	L0		monocyte
ZNF780A	19:40143736:T:TA	9.88482e-12	-0.407366	0.0610363	3.53846e-06	19	40069152	40090938	ENSG00000197782		579	258	0.706244	1692.01	19	40143736	T	1	0.0949612	0.711462	0.00045995	2.34754e-07	L0	0.0217189	monocyte
ZNF780A	19:40056659:C:CA	4.675e-11	-0.489546	0.0757838	1.06022e-05	19	40069152	40090938	ENSG00000197782		579	258	0.706244	1692.01	19	40056659	C	1	0.0581395	1	0.00045995	2.34754e-07	L0	0.005349	monocyte
ZNF780A	19:39947759:C:T	1.35099e-10	-0.488081	0.0773667	2.24328e-05	19	40069152	40090938	ENSG00000197782		579	258	0.706244	1692.01	19	39947759	C	1	0.0542636	1	0.00045995	2.34754e-07	L0	0.00445006	monocyte
ZNF780A	19:39937388:GGT:G	2.16024e-10	-0.502211	0.0804755	3.12501e-05	19	40069152	40090938	ENSG00000197782		579	258	0.706244	1692.01	19	39937388	GGT	1	0.0542636	1	0.00045995	2.34754e-07	L0	0.00414333	monocyte
ZNF780A	19:40067953:CA:C	5.18502e-10	-0.503839	0.0824446	5.79961e-05	19	40069152	40090938	ENSG00000197782		579	258	0.706244	1692.01	19	40067953	CA	1	0.0503876	1	0.00045995	2.34754e-07	L1	0.0243141	monocyte
ZNF780A	19:40037877:C:CT	2.43414e-09	-0.458283	0.0780017	0.000172866	19	40069152	40090938	ENSG00000197782		579	258	0.706244	1692.01	19	40037877	C	1	0.0542636	1	0.00045995	2.34754e-07	L0	0.00887894	monocyte
ZNF780A	19:40089617:T:TACAC	3.2158e-09	-0.372148	0.0638145	0.000210438	19	40069152	40090938	ENSG00000197782		579	258	0.706244	1692.01	19	40089617	T	1	0.0833333	1	0.00045995	2.34754e-07	L0		monocyte
ZNF780A	19:40145161:T:C	3.53119e-09	-0.362938	0.0623927	0.000224812	19	40069152	40090938	ENSG00000197782		579	258	0.706244	1692.01	19	40145161	T	1	0.0852713	1	0.00045995	2.34754e-07	L0	0.0523376	monocyte
ZNF780A	19:39976250:T:A	2.30807e-07	-0.342923	0.067063	0.00430344	19	40069152	40090938	ENSG00000197782		579	258	0.706244	1692.01	19	39976250	T	1	0.0755814	0.375458	0.00045995	2.34754e-07	L0	0.0402161	monocyte
LINC00662	19:27845043:A:AT	2.77133e-20	-0.37686	0.0423515	7.20277e-09	19	27681072	27794005	ENSG00000261824		579	258	0.484242	430.43	19	27845043	A	1	0.246124	0.867764	5.86555e-05	2.34754e-07	L1	0.00476587	monocyte
LINC00662	19:27834772:G:T	5.25931e-20	-0.375818	0.0425294	9.82282e-09	19	27681072	27794005	ENSG00000261824		579	258	0.484242	430.43	19	27834772	G	1	0.232558	1	5.86555e-05	2.34754e-07	L1	0.00403502	monocyte
LINC00662	19:27836471:C:T	7.57474e-20	-0.373516	0.0424389	1.17208e-08	19	27681072	27794005	ENSG00000261824		579	258	0.484242	430.43	19	27836471	C	1	0.232558	1	5.86555e-05	2.34754e-07	L1	0.00333312	monocyte
LINC00662	19:27832088:G:T	8.3036e-20	-0.373765	0.0425103	1.2254e-08	19	27681072	27794005	ENSG00000261824		579	258	0.484242	430.43	19	27832088	G	1	0.232558	1	5.86555e-05	2.34754e-07	L1	0.00355568	monocyte
LINC00662	19:27826967:G:A	8.47441e-20	-0.373742	0.0425174	1.23755e-08	19	27681072	27794005	ENSG00000261824		579	258	0.484242	430.43	19	27826967	G	1	0.232558	1	5.86555e-05	2.34754e-07	L1	0.00342748	monocyte
LINC00662	19:27827257:C:A	8.47441e-20	-0.373742	0.0425174	1.23755e-08	19	27681072	27794005	ENSG00000261824		579	258	0.484242	430.43	19	27827257	C	1	0.232558	1	5.86555e-05	2.34754e-07	L1	0.00342748	monocyte
LINC00662	19:27827628:C:T	8.47441e-20	-0.373742	0.0425174	1.23755e-08	19	27681072	27794005	ENSG00000261824		579	258	0.484242	430.43	19	27827628	C	1	0.232558	1	5.86555e-05	2.34754e-07	L1	0.00342748	monocyte
LINC00662	19:27827655:TAACTGGTAGAC:T	8.47441e-20	-0.373742	0.0425174	1.23755e-08	19	27681072	27794005	ENSG00000261824		579	258	0.484242	430.43	19	27827655	TAACTGGTAGAC	1	0.232558	1	5.86555e-05	2.34754e-07	L1	0.00342748	monocyte
LINC00662	19:27827888:G:T	8.47441e-20	-0.373742	0.0425174	1.23755e-08	19	27681072	27794005	ENSG00000261824		579	258	0.484242	430.43	19	27827888	G	1	0.232558	1	5.86555e-05	2.34754e-07	L1	0.00342748	monocyte
LINC00662	19:27828126:C:T	8.47441e-20	-0.373742	0.0425174	1.23755e-08	19	27681072	27794005	ENSG00000261824		579	258	0.484242	430.43	19	27828126	C	1	0.232558	1	5.86555e-05	2.34754e-07	L1	0.00342748	monocyte
LINC00662	19:27828279:C:A	8.47441e-20	-0.373742	0.0425174	1.23755e-08	19	27681072	27794005	ENSG00000261824		579	258	0.484242	430.43	19	27828279	C	1	0.232558	1	5.86555e-05	2.34754e-07	L1	0.00342748	monocyte
LINC00662	19:27828304:G:A	8.47441e-20	-0.373742	0.0425174	1.23755e-08	19	27681072	27794005	ENSG00000261824		579	258	0.484242	430.43	19	27828304	G	1	0.232558	1	5.86555e-05	2.34754e-07	L1	0.00342748	monocyte
LINC00662	19:27828364:A:C	8.47441e-20	-0.373742	0.0425174	1.23755e-08	19	27681072	27794005	ENSG00000261824		579	258	0.484242	430.43	19	27828364	A	1	0.232558	1	5.86555e-05	2.34754e-07	L1	0.00342748	monocyte
LINC00662	19:27828376:A:G	8.47441e-20	-0.373742	0.0425174	1.23755e-08	19	27681072	27794005	ENSG00000261824		579	258	0.484242	430.43	19	27828376	A	1	0.232558	1	5.86555e-05	2.34754e-07	L1	0.00342748	monocyte
LINC00662	19:27828737:C:T	8.47441e-20	-0.373742	0.0425174	1.23755e-08	19	27681072	27794005	ENSG00000261824		579	258	0.484242	430.43	19	27828737	C	1	0.232558	1	5.86555e-05	2.34754e-07	L1	0.00342748	monocyte
LINC00662	19:27829127:G:A	8.47441e-20	-0.373742	0.0425174	1.23755e-08	19	27681072	27794005	ENSG00000261824		579	258	0.484242	430.43	19	27829127	G	1	0.232558	1	5.86555e-05	2.34754e-07	L1	0.00342748	monocyte
LINC00662	19:27828031:A:G	8.47811e-20	-0.373781	0.042522	1.23781e-08	19	27681072	27794005	ENSG00000261824		579	258	0.484242	430.43	19	27828031	A	1	0.232558	1	5.86555e-05	2.34754e-07	L1	0.00341295	monocyte
LINC00662	19:27831531:T:G	8.50904e-20	-0.373674	0.0425116	1.23999e-08	19	27681072	27794005	ENSG00000261824		579	258	0.484242	430.43	19	27831531	T	1	0.232558	1	5.86555e-05	2.34754e-07	L1	0.0034348	monocyte
LINC00662	19:27828502:A:C	8.51288e-20	-0.373759	0.0425214	1.24026e-08	19	27681072	27794005	ENSG00000261824		579	258	0.484242	430.43	19	27828502	A	1	0.232558	1	5.86555e-05	2.34754e-07	L1	0.00340606	monocyte
LINC00662	19:27828022:T:G	8.52322e-20	-0.373745	0.0425205	1.24099e-08	19	27681072	27794005	ENSG00000261824		579	258	0.484242	430.43	19	27828022	T	1	0.232558	1	5.86555e-05	2.34754e-07	L1	0.00340635	monocyte
LINC00662	19:27828041:C:T	8.55841e-20	-0.373713	0.0425187	1.24347e-08	19	27681072	27794005	ENSG00000261824		579	258	0.484242	430.43	19	27828041	C	1	0.232558	1	5.86555e-05	2.34754e-07	L1	0.0034143	monocyte
LINC00662	19:27830523:T:C	8.72714e-20	-0.373568	0.0425114	1.25528e-08	19	27681072	27794005	ENSG00000261824		579	258	0.484242	430.43	19	27830523	T	1	0.232558	1	5.86555e-05	2.34754e-07	L1	0.00340372	monocyte
LINC00662	19:27830747:A:C	8.72714e-20	-0.373568	0.0425114	1.25528e-08	19	27681072	27794005	ENSG00000261824		579	258	0.484242	430.43	19	27830747	A	1	0.232558	1	5.86555e-05	2.34754e-07	L1	0.00340372	monocyte
LINC00662	19:27823875:T:C	8.72714e-20	-0.373568	0.0425114	1.25528e-08	19	27681072	27794005	ENSG00000261824		579	258	0.484242	430.43	19	27823875	T	1	0.232558	1	5.86555e-05	2.34754e-07	L1	0.00340372	monocyte
LINC00662	19:27824389:A:T	8.72714e-20	-0.373568	0.0425114	1.25528e-08	19	27681072	27794005	ENSG00000261824		579	258	0.484242	430.43	19	27824389	A	1	0.232558	1	5.86555e-05	2.34754e-07	L1	0.00340372	monocyte
LINC00662	19:27824406:A:G	8.72714e-20	-0.373568	0.0425114	1.25528e-08	19	27681072	27794005	ENSG00000261824		579	258	0.484242	430.43	19	27824406	A	1	0.232558	1	5.86555e-05	2.34754e-07	L1	0.00340372	monocyte
LINC00662	19:27825208:C:G	8.72714e-20	-0.373568	0.0425114	1.25528e-08	19	27681072	27794005	ENSG00000261824		579	258	0.484242	430.43	19	27825208	C	1	0.232558	1	5.86555e-05	2.34754e-07	L1	0.00340372	monocyte
LINC00662	19:27825223:CT:C	8.72714e-20	-0.373568	0.0425114	1.25528e-08	19	27681072	27794005	ENSG00000261824		579	258	0.484242	430.43	19	27825223	CT	1	0.232558	1	5.86555e-05	2.34754e-07	L1	0.00340372	monocyte
LINC00662	19:27825533:A:C	8.72714e-20	-0.373568	0.0425114	1.25528e-08	19	27681072	27794005	ENSG00000261824		579	258	0.484242	430.43	19	27825533	A	1	0.232558	1	5.86555e-05	2.34754e-07	L1	0.00340372	monocyte
LINC00662	19:27829722:C:T	8.72714e-20	-0.373568	0.0425114	1.25528e-08	19	27681072	27794005	ENSG00000261824		579	258	0.484242	430.43	19	27829722	C	1	0.232558	1	5.86555e-05	2.34754e-07	L1	0.00340372	monocyte
LINC00662	19:27829990:G:C	8.72714e-20	-0.373568	0.0425114	1.25528e-08	19	27681072	27794005	ENSG00000261824		579	258	0.484242	430.43	19	27829990	G	1	0.232558	1	5.86555e-05	2.34754e-07	L1	0.00340372	monocyte
LINC00662	19:27830003:A:T	8.72714e-20	-0.373568	0.0425114	1.25528e-08	19	27681072	27794005	ENSG00000261824		579	258	0.484242	430.43	19	27830003	A	1	0.232558	1	5.86555e-05	2.34754e-07	L1	0.00340372	monocyte
LINC00662	19:27830451:C:T	8.72714e-20	-0.373568	0.0425114	1.25528e-08	19	27681072	27794005	ENSG00000261824		579	258	0.484242	430.43	19	27830451	C	1	0.232558	1	5.86555e-05	2.34754e-07	L1	0.00340372	monocyte
LINC00662	19:27830762:A:T	8.72714e-20	-0.373568	0.0425114	1.25528e-08	19	27681072	27794005	ENSG00000261824		579	258	0.484242	430.43	19	27830762	A	1	0.232558	1	5.86555e-05	2.34754e-07	L1	0.00340372	monocyte
LINC00662	19:27831626:G:A	8.72714e-20	-0.373568	0.0425114	1.25528e-08	19	27681072	27794005	ENSG00000261824		579	258	0.484242	430.43	19	27831626	G	1	0.232558	1	5.86555e-05	2.34754e-07	L1	0.00340372	monocyte
LINC00662	19:27831909:T:C	8.72714e-20	-0.373568	0.0425114	1.25528e-08	19	27681072	27794005	ENSG00000261824		579	258	0.484242	430.43	19	27831909	T	1	0.232558	1	5.86555e-05	2.34754e-07	L1	0.00340372	monocyte
LINC00662	19:27832120:G:A	8.72714e-20	-0.373568	0.0425114	1.25528e-08	19	27681072	27794005	ENSG00000261824		579	258	0.484242	430.43	19	27832120	G	1	0.232558	1	5.86555e-05	2.34754e-07	L1	0.00340372	monocyte
LINC00662	19:27825804:A:ATTTTTC	8.73351e-20	-0.373655	0.0425217	1.25573e-08	19	27681072	27794005	ENSG00000261824		579	258	0.484242	430.43	19	27825804	A	1	0.232558	1	5.86555e-05	2.34754e-07	L1	0.00340347	monocyte
LINC00662	19:27826560:C:T	8.757e-20	-0.373571	0.0425133	1.25736e-08	19	27681072	27794005	ENSG00000261824		579	258	0.484242	430.43	19	27826560	C	1	0.232558	1	5.86555e-05	2.34754e-07	L1	0.00340826	monocyte
LINC00662	19:27833164:G:A	8.77134e-20	-0.373542	0.0425109	1.25836e-08	19	27681072	27794005	ENSG00000261824		579	258	0.484242	430.43	19	27833164	G	1	0.232558	1	5.86555e-05	2.34754e-07	L1	0.00339576	monocyte
LINC00662	19:27833399:C:T	8.77134e-20	-0.373542	0.0425109	1.25836e-08	19	27681072	27794005	ENSG00000261824		579	258	0.484242	430.43	19	27833399	C	1	0.232558	1	5.86555e-05	2.34754e-07	L1	0.00339576	monocyte
LINC00662	19:27833662:G:A	8.77134e-20	-0.373542	0.0425109	1.25836e-08	19	27681072	27794005	ENSG00000261824		579	258	0.484242	430.43	19	27833662	G	1	0.232558	1	5.86555e-05	2.34754e-07	L1	0.00339576	monocyte
LINC00662	19:27833719:G:A	8.77134e-20	-0.373542	0.0425109	1.25836e-08	19	27681072	27794005	ENSG00000261824		579	258	0.484242	430.43	19	27833719	G	1	0.232558	1	5.86555e-05	2.34754e-07	L1	0.00339576	monocyte
LINC00662	19:27833818:T:C	8.77134e-20	-0.373542	0.0425109	1.25836e-08	19	27681072	27794005	ENSG00000261824		579	258	0.484242	430.43	19	27833818	T	1	0.232558	1	5.86555e-05	2.34754e-07	L1	0.00339576	monocyte
LINC00662	19:27824476:A:G	8.79045e-20	-0.373557	0.0425136	1.25968e-08	19	27681072	27794005	ENSG00000261824		579	258	0.484242	430.43	19	27824476	A	1	0.232558	1	5.86555e-05	2.34754e-07	L1	0.00340231	monocyte
LINC00662	19:27826648:G:T	9.55626e-20	-0.373269	0.0425202	1.31168e-08	19	27681072	27794005	ENSG00000261824		579	258	0.484242	430.43	19	27826648	G	1	0.232558	1	5.86555e-05	2.34754e-07	L1	0.00341164	monocyte
LINC00662	19:27845337:A:G	1.02357e-19	-0.372824	0.042502	1.35604e-08	19	27681072	27794005	ENSG00000261824		579	258	0.484242	430.43	19	27845337	A	1	0.232558	1	5.86555e-05	2.34754e-07	L1	0.00325451	monocyte
LINC00662	19:27845396:C:A	1.02357e-19	-0.372824	0.042502	1.35604e-08	19	27681072	27794005	ENSG00000261824		579	258	0.484242	430.43	19	27845396	C	1	0.232558	1	5.86555e-05	2.34754e-07	L1	0.00325451	monocyte
LINC00662	19:27834238:A:T	1.03406e-19	-0.372326	0.04245	1.36276e-08	19	27681072	27794005	ENSG00000261824		579	258	0.484242	430.43	19	27834238	A	1	0.232558	1	5.86555e-05	2.34754e-07	L1	0.0032902	monocyte
LINC00662	19:27840853:T:A	1.03634e-19	-0.372787	0.0425037	1.36421e-08	19	27681072	27794005	ENSG00000261824		579	258	0.484242	430.43	19	27840853	T	1	0.232558	1	5.86555e-05	2.34754e-07	L1	0.00321196	monocyte
LINC00662	19:27841461:C:T	1.03634e-19	-0.372787	0.0425037	1.36421e-08	19	27681072	27794005	ENSG00000261824		579	258	0.484242	430.43	19	27841461	C	1	0.232558	1	5.86555e-05	2.34754e-07	L1	0.00321196	monocyte
LINC00662	19:27842229:G:C	1.03634e-19	-0.372787	0.0425037	1.36421e-08	19	27681072	27794005	ENSG00000261824		579	258	0.484242	430.43	19	27842229	G	1	0.232558	1	5.86555e-05	2.34754e-07	L1	0.00321196	monocyte
LINC00662	19:27842481:A:G	1.03634e-19	-0.372787	0.0425037	1.36421e-08	19	27681072	27794005	ENSG00000261824		579	258	0.484242	430.43	19	27842481	A	1	0.232558	1	5.86555e-05	2.34754e-07	L1	0.00321196	monocyte
LINC00662	19:27842601:T:A	1.03634e-19	-0.372787	0.0425037	1.36421e-08	19	27681072	27794005	ENSG00000261824		579	258	0.484242	430.43	19	27842601	T	1	0.232558	1	5.86555e-05	2.34754e-07	L1	0.00321196	monocyte
LINC00662	19:27842667:G:A	1.03634e-19	-0.372787	0.0425037	1.36421e-08	19	27681072	27794005	ENSG00000261824		579	258	0.484242	430.43	19	27842667	G	1	0.232558	1	5.86555e-05	2.34754e-07	L1	0.00321196	monocyte
LINC00662	19:27842753:C:G	1.03634e-19	-0.372787	0.0425037	1.36421e-08	19	27681072	27794005	ENSG00000261824		579	258	0.484242	430.43	19	27842753	C	1	0.232558	1	5.86555e-05	2.34754e-07	L1	0.00321196	monocyte
LINC00662	19:27842979:G:A	1.03634e-19	-0.372787	0.0425037	1.36421e-08	19	27681072	27794005	ENSG00000261824		579	258	0.484242	430.43	19	27842979	G	1	0.232558	1	5.86555e-05	2.34754e-07	L1	0.00321196	monocyte
LINC00662	19:27842999:C:T	1.03634e-19	-0.372787	0.0425037	1.36421e-08	19	27681072	27794005	ENSG00000261824		579	258	0.484242	430.43	19	27842999	C	1	0.232558	1	5.86555e-05	2.34754e-07	L1	0.00321196	monocyte
LINC00662	19:27843154:A:AG	1.03634e-19	-0.372787	0.0425037	1.36421e-08	19	27681072	27794005	ENSG00000261824		579	258	0.484242	430.43	19	27843154	A	1	0.232558	1	5.86555e-05	2.34754e-07	L1	0.00321196	monocyte
LINC00662	19:27843263:G:A	1.03634e-19	-0.372787	0.0425037	1.36421e-08	19	27681072	27794005	ENSG00000261824		579	258	0.484242	430.43	19	27843263	G	1	0.232558	1	5.86555e-05	2.34754e-07	L1	0.00321196	monocyte
LINC00662	19:27843296:T:C	1.03634e-19	-0.372787	0.0425037	1.36421e-08	19	27681072	27794005	ENSG00000261824		579	258	0.484242	430.43	19	27843296	T	1	0.232558	1	5.86555e-05	2.34754e-07	L1	0.00321196	monocyte
LINC00662	19:27843304:G:A	1.03634e-19	-0.372787	0.0425037	1.36421e-08	19	27681072	27794005	ENSG00000261824		579	258	0.484242	430.43	19	27843304	G	1	0.232558	1	5.86555e-05	2.34754e-07	L1	0.00321196	monocyte
LINC00662	19:27843369:A:T	1.03634e-19	-0.372787	0.0425037	1.36421e-08	19	27681072	27794005	ENSG00000261824		579	258	0.484242	430.43	19	27843369	A	1	0.232558	1	5.86555e-05	2.34754e-07	L1	0.00321196	monocyte
LINC00662	19:27843572:T:C	1.03634e-19	-0.372787	0.0425037	1.36421e-08	19	27681072	27794005	ENSG00000261824		579	258	0.484242	430.43	19	27843572	T	1	0.232558	1	5.86555e-05	2.34754e-07	L1	0.00321196	monocyte
LINC00662	19:27843576:G:A	1.03634e-19	-0.372787	0.0425037	1.36421e-08	19	27681072	27794005	ENSG00000261824		579	258	0.484242	430.43	19	27843576	G	1	0.232558	1	5.86555e-05	2.34754e-07	L1	0.00321196	monocyte
LINC00662	19:27843692:G:T	1.03634e-19	-0.372787	0.0425037	1.36421e-08	19	27681072	27794005	ENSG00000261824		579	258	0.484242	430.43	19	27843692	G	1	0.232558	1	5.86555e-05	2.34754e-07	L1	0.00321196	monocyte
LINC00662	19:27843701:T:G	1.03634e-19	-0.372787	0.0425037	1.36421e-08	19	27681072	27794005	ENSG00000261824		579	258	0.484242	430.43	19	27843701	T	1	0.232558	1	5.86555e-05	2.34754e-07	L1	0.00321196	monocyte
LINC00662	19:27844019:G:T	1.03634e-19	-0.372787	0.0425037	1.36421e-08	19	27681072	27794005	ENSG00000261824		579	258	0.484242	430.43	19	27844019	G	1	0.232558	1	5.86555e-05	2.34754e-07	L1	0.00321196	monocyte
LINC00662	19:27834928:G:A	1.03656e-19	-0.372458	0.0424662	1.36435e-08	19	27681072	27794005	ENSG00000261824		579	258	0.484242	430.43	19	27834928	G	1	0.232558	1	5.86555e-05	2.34754e-07	L1	0.00341937	monocyte
LINC00662	19:27843959:T:C	1.04141e-19	-0.372778	0.0425049	1.36743e-08	19	27681072	27794005	ENSG00000261824		579	258	0.484242	430.43	19	27843959	T	1	0.232558	1	5.86555e-05	2.34754e-07	L1	0.00320653	monocyte
LINC00662	19:27841900:C:T	1.04216e-19	-0.372764	0.0425037	1.36791e-08	19	27681072	27794005	ENSG00000261824		579	258	0.484242	430.43	19	27841900	C	1	0.232558	1	5.86555e-05	2.34754e-07	L1	0.00320353	monocyte
LINC00662	19:27841922:T:A	1.04216e-19	-0.372764	0.0425037	1.36791e-08	19	27681072	27794005	ENSG00000261824		579	258	0.484242	430.43	19	27841922	T	1	0.232558	1	5.86555e-05	2.34754e-07	L1	0.00320353	monocyte
LINC00662	19:27841192:G:C	1.04603e-19	-0.372791	0.0425085	1.37037e-08	19	27681072	27794005	ENSG00000261824		579	258	0.484242	430.43	19	27841192	G	1	0.232558	1	5.86555e-05	2.34754e-07	L1	0.00318179	monocyte
LINC00662	19:27842854:G:GA	1.04991e-19	-0.372865	0.0425187	1.37283e-08	19	27681072	27794005	ENSG00000261824		579	258	0.484242	430.43	19	27842854	G	1	0.232558	1	5.86555e-05	2.34754e-07	L1	0.00319187	monocyte
LINC00662	19:27844087:A:G	1.05764e-19	-0.372837	0.042519	1.37771e-08	19	27681072	27794005	ENSG00000261824		579	258	0.484242	430.43	19	27844087	A	1	0.232558	1	5.86555e-05	2.34754e-07	L1	0.0032149	monocyte
LINC00662	19:27839961:A:C	1.05976e-19	-0.372273	0.0424556	1.37905e-08	19	27681072	27794005	ENSG00000261824		579	258	0.484242	430.43	19	27839961	A	1	0.232558	1	5.86555e-05	2.34754e-07	L1	0.00330036	monocyte
LINC00662	19:27836306:A:AT	1.06481e-19	-0.372291	0.0424599	1.38223e-08	19	27681072	27794005	ENSG00000261824		579	258	0.484242	430.43	19	27836306	A	1	0.232558	1	5.86555e-05	2.34754e-07	L1	0.00328429	monocyte
LINC00662	19:27834203:C:T	1.06541e-19	-0.372184	0.042448	1.3826e-08	19	27681072	27794005	ENSG00000261824		579	258	0.484242	430.43	19	27834203	C	1	0.232558	1	5.86555e-05	2.34754e-07	L1	0.00328369	monocyte
LINC00662	19:27834300:G:A	1.06541e-19	-0.372184	0.042448	1.3826e-08	19	27681072	27794005	ENSG00000261824		579	258	0.484242	430.43	19	27834300	G	1	0.232558	1	5.86555e-05	2.34754e-07	L1	0.00328369	monocyte
LINC00662	19:27834738:A:G	1.06541e-19	-0.372184	0.042448	1.3826e-08	19	27681072	27794005	ENSG00000261824		579	258	0.484242	430.43	19	27834738	A	1	0.232558	1	5.86555e-05	2.34754e-07	L1	0.00328369	monocyte
LINC00662	19:27835490:T:C	1.06541e-19	-0.372184	0.042448	1.3826e-08	19	27681072	27794005	ENSG00000261824		579	258	0.484242	430.43	19	27835490	T	1	0.232558	1	5.86555e-05	2.34754e-07	L1	0.00328369	monocyte
LINC00662	19:27835557:C:T	1.06541e-19	-0.372184	0.042448	1.3826e-08	19	27681072	27794005	ENSG00000261824		579	258	0.484242	430.43	19	27835557	C	1	0.232558	1	5.86555e-05	2.34754e-07	L1	0.00328369	monocyte
LINC00662	19:27836676:C:A	1.06541e-19	-0.372184	0.042448	1.3826e-08	19	27681072	27794005	ENSG00000261824		579	258	0.484242	430.43	19	27836676	C	1	0.232558	1	5.86555e-05	2.34754e-07	L1	0.00328369	monocyte
LINC00662	19:27836787:G:T	1.06541e-19	-0.372184	0.042448	1.3826e-08	19	27681072	27794005	ENSG00000261824		579	258	0.484242	430.43	19	27836787	G	1	0.232558	1	5.86555e-05	2.34754e-07	L1	0.00328369	monocyte
LINC00662	19:27836885:C:T	1.06541e-19	-0.372184	0.042448	1.3826e-08	19	27681072	27794005	ENSG00000261824		579	258	0.484242	430.43	19	27836885	C	1	0.232558	1	5.86555e-05	2.34754e-07	L1	0.00328369	monocyte
LINC00662	19:27836931:C:T	1.06541e-19	-0.372184	0.042448	1.3826e-08	19	27681072	27794005	ENSG00000261824		579	258	0.484242	430.43	19	27836931	C	1	0.232558	1	5.86555e-05	2.34754e-07	L1	0.00328369	monocyte
LINC00662	19:27837174:AT:A	1.06541e-19	-0.372184	0.042448	1.3826e-08	19	27681072	27794005	ENSG00000261824		579	258	0.484242	430.43	19	27837174	AT	1	0.232558	1	5.86555e-05	2.34754e-07	L1	0.00328369	monocyte
LINC00662	19:27837845:G:A	1.06541e-19	-0.372184	0.042448	1.3826e-08	19	27681072	27794005	ENSG00000261824		579	258	0.484242	430.43	19	27837845	G	1	0.232558	1	5.86555e-05	2.34754e-07	L1	0.00328369	monocyte
LINC00662	19:27838194:C:T	1.06541e-19	-0.372184	0.042448	1.3826e-08	19	27681072	27794005	ENSG00000261824		579	258	0.484242	430.43	19	27838194	C	1	0.232558	1	5.86555e-05	2.34754e-07	L1	0.00328369	monocyte
LINC00662	19:27838683:A:C	1.06541e-19	-0.372184	0.042448	1.3826e-08	19	27681072	27794005	ENSG00000261824		579	258	0.484242	430.43	19	27838683	A	1	0.232558	1	5.86555e-05	2.34754e-07	L1	0.00328369	monocyte
LINC00662	19:27839481:C:T	1.06541e-19	-0.372184	0.042448	1.3826e-08	19	27681072	27794005	ENSG00000261824		579	258	0.484242	430.43	19	27839481	C	1	0.232558	1	5.86555e-05	2.34754e-07	L1	0.00328369	monocyte
LINC00662	19:27839584:T:C	1.06541e-19	-0.372184	0.042448	1.3826e-08	19	27681072	27794005	ENSG00000261824		579	258	0.484242	430.43	19	27839584	T	1	0.232558	1	5.86555e-05	2.34754e-07	L1	0.00328369	monocyte
LINC00662	19:27840473:T:C	1.06541e-19	-0.372184	0.042448	1.3826e-08	19	27681072	27794005	ENSG00000261824		579	258	0.484242	430.43	19	27840473	T	1	0.232558	1	5.86555e-05	2.34754e-07	L1	0.00328369	monocyte
LINC00662	19:27834667:A:C	1.07196e-19	-0.372193	0.0424519	1.38672e-08	19	27681072	27794005	ENSG00000261824		579	258	0.484242	430.43	19	27834667	A	1	0.232558	1	5.86555e-05	2.34754e-07	L1	0.00327636	monocyte
LINC00662	19:27834679:A:G	1.072e-19	-0.372169	0.0424492	1.38674e-08	19	27681072	27794005	ENSG00000261824		579	258	0.484242	430.43	19	27834679	A	1	0.232558	1	5.86555e-05	2.34754e-07	L1	0.00328237	monocyte
LINC00662	19:27835198:C:G	1.07216e-19	-0.372173	0.0424497	1.38684e-08	19	27681072	27794005	ENSG00000261824		579	258	0.484242	430.43	19	27835198	C	1	0.232558	1	5.86555e-05	2.34754e-07	L1	0.00327615	monocyte
LINC00662	19:27835211:C:T	1.07216e-19	-0.372173	0.0424497	1.38684e-08	19	27681072	27794005	ENSG00000261824		579	258	0.484242	430.43	19	27835211	C	1	0.232558	1	5.86555e-05	2.34754e-07	L1	0.00327615	monocyte
LINC00662	19:27835251:T:C	1.07437e-19	-0.372192	0.0424529	1.38823e-08	19	27681072	27794005	ENSG00000261824		579	258	0.484242	430.43	19	27835251	T	1	0.232558	1	5.86555e-05	2.34754e-07	L1	0.00326578	monocyte
LINC00662	19:27839905:C:G	1.07521e-19	-0.372306	0.0424663	1.38875e-08	19	27681072	27794005	ENSG00000261824		579	258	0.484242	430.43	19	27839905	C	1	0.232558	1	5.86555e-05	2.34754e-07	L1	0.00319001	monocyte
LINC00662	19:27834420:A:G	1.10504e-19	-0.37213	0.0424591	1.40728e-08	19	27681072	27794005	ENSG00000261824		579	258	0.484242	430.43	19	27834420	A	1	0.232558	1	5.86555e-05	2.34754e-07	L1	0.0031973	monocyte
LINC00662	19:27820476:A:G	1.10505e-19	-0.380986	0.0434696	1.40728e-08	19	27681072	27794005	ENSG00000261824		579	258	0.484242	430.43	19	27820476	A	1	0.224806	1	5.86555e-05	2.34754e-07	L1	0.00377472	monocyte
LINC00662	19:27842074:C:A	1.12187e-19	-0.373115	0.0425787	1.41761e-08	19	27681072	27794005	ENSG00000261824		579	258	0.484242	430.43	19	27842074	C	1	0.232558	1	5.86555e-05	2.34754e-07	L1	0.00315585	monocyte
LINC00662	19:27839631:A:G	1.1295e-19	-0.37221	0.0424787	1.42228e-08	19	27681072	27794005	ENSG00000261824		579	258	0.484242	430.43	19	27839631	A	1	0.232558	1	5.86555e-05	2.34754e-07	L1	0.00301529	monocyte
LINC00662	19:27836164:G:A	1.1304e-19	-0.372469	0.0425086	1.42283e-08	19	27681072	27794005	ENSG00000261824		579	258	0.484242	430.43	19	27836164	G	1	0.232558	1	5.86555e-05	2.34754e-07	L1	0.00308454	monocyte
LINC00662	19:27832775:T:C	1.16957e-19	-0.372938	0.0425783	1.44649e-08	19	27681072	27794005	ENSG00000261824		579	258	0.484242	430.43	19	27832775	T	1	0.234496	1	5.86555e-05	2.34754e-07	L1	0.00271909	monocyte
LINC00662	19:27834796:AC:A	1.17273e-19	-0.371813	0.0424511	1.44838e-08	19	27681072	27794005	ENSG00000261824		579	258	0.484242	430.43	19	27834796	AC	1	0.232558	1	5.86555e-05	2.34754e-07	L1	0.0032759	monocyte
LINC00662	19:27832732:GATTTTATTTTATTTT:G	1.17295e-19	-0.372955	0.0425816	1.44851e-08	19	27681072	27794005	ENSG00000261824		579	258	0.484242	430.43	19	27832732	GATTTTATTTTATTTT	1	0.234496	1	5.86555e-05	2.34754e-07	L1	0.00271769	monocyte
LINC00662	19:27822499:T:C	1.2387e-19	-0.374271	0.0427579	1.48728e-08	19	27681072	27794005	ENSG00000261824		579	258	0.484242	430.43	19	27822499	T	1	0.232558	1	5.86555e-05	2.34754e-07	L1	0.00296726	monocyte
LINC00662	19:27822777:C:T	1.2387e-19	-0.374271	0.0427579	1.48728e-08	19	27681072	27794005	ENSG00000261824		579	258	0.484242	430.43	19	27822777	C	1	0.232558	1	5.86555e-05	2.34754e-07	L1	0.00296726	monocyte
LINC00662	19:27822979:C:T	1.2387e-19	-0.374271	0.0427579	1.48728e-08	19	27681072	27794005	ENSG00000261824		579	258	0.484242	430.43	19	27822979	C	1	0.232558	1	5.86555e-05	2.34754e-07	L1	0.00296726	monocyte
LINC00662	19:27823208:C:T	1.2387e-19	-0.374271	0.0427579	1.48728e-08	19	27681072	27794005	ENSG00000261824		579	258	0.484242	430.43	19	27823208	C	1	0.232558	1	5.86555e-05	2.34754e-07	L1	0.00296726	monocyte
LINC00662	19:27823299:A:G	1.2387e-19	-0.374271	0.0427579	1.48728e-08	19	27681072	27794005	ENSG00000261824		579	258	0.484242	430.43	19	27823299	A	1	0.232558	1	5.86555e-05	2.34754e-07	L1	0.00296726	monocyte
LINC00662	19:27823380:T:C	1.2387e-19	-0.374271	0.0427579	1.48728e-08	19	27681072	27794005	ENSG00000261824		579	258	0.484242	430.43	19	27823380	T	1	0.232558	1	5.86555e-05	2.34754e-07	L1	0.00296726	monocyte
LINC00662	19:27823488:A:G	1.2387e-19	-0.374271	0.0427579	1.48728e-08	19	27681072	27794005	ENSG00000261824		579	258	0.484242	430.43	19	27823488	A	1	0.232558	1	5.86555e-05	2.34754e-07	L1	0.00296726	monocyte
LINC00662	19:27823499:T:TA	1.2387e-19	-0.374271	0.0427579	1.48728e-08	19	27681072	27794005	ENSG00000261824		579	258	0.484242	430.43	19	27823499	T	1	0.232558	1	5.86555e-05	2.34754e-07	L1	0.00296726	monocyte
LINC00662	19:27822238:C:A	1.24107e-19	-0.375772	0.0429303	1.48865e-08	19	27681072	27794005	ENSG00000261824		579	258	0.484242	430.43	19	27822238	C	1	0.232558	1	5.86555e-05	2.34754e-07	L1	0.00297679	monocyte
LINC00662	19:27822227:T:C	1.2424e-19	-0.374491	0.0427844	1.48943e-08	19	27681072	27794005	ENSG00000261824		579	258	0.484242	430.43	19	27822227	T	1	0.232558	1	5.86555e-05	2.34754e-07	L1	0.00296589	monocyte
LINC00662	19:27855937:A:G	1.27108e-19	-0.372048	0.0425163	1.50598e-08	19	27681072	27794005	ENSG00000261824		579	258	0.484242	430.43	19	27855937	A	1	0.232558	1	5.86555e-05	2.34754e-07	L1	0.00290872	monocyte
LINC00662	19:27856005:A:T	1.27108e-19	-0.372048	0.0425163	1.50598e-08	19	27681072	27794005	ENSG00000261824		579	258	0.484242	430.43	19	27856005	A	1	0.232558	1	5.86555e-05	2.34754e-07	L1	0.00290872	monocyte
LINC00662	19:27856216:T:C	1.27108e-19	-0.372048	0.0425163	1.50598e-08	19	27681072	27794005	ENSG00000261824		579	258	0.484242	430.43	19	27856216	T	1	0.232558	1	5.86555e-05	2.34754e-07	L1	0.00290872	monocyte
LINC00662	19:27822150:A:G	1.27304e-19	-0.374369	0.0427822	1.5071e-08	19	27681072	27794005	ENSG00000261824		579	258	0.484242	430.43	19	27822150	A	1	0.232558	1	5.86555e-05	2.34754e-07	L1	0.00295594	monocyte
LINC00662	19:27819879:GAA:G	1.30851e-19	-0.377219	0.0431212	1.5273e-08	19	27681072	27794005	ENSG00000261824		579	258	0.484242	430.43	19	27819879	GAA	1	0.222868	0.71872	5.86555e-05	2.34754e-07	L1	0.00375414	monocyte
LINC00662	19:27834877:G:A	1.36178e-19	-0.372294	0.0425772	1.55709e-08	19	27681072	27794005	ENSG00000261824		579	258	0.484242	430.43	19	27834877	G	1	0.232558	1	5.86555e-05	2.34754e-07	L1	0.00295952	monocyte
LINC00662	19:27877386:T:C	1.72994e-19	-0.37119	0.0425654	1.74839e-08	19	27681072	27794005	ENSG00000261824		579	258	0.484242	430.43	19	27877386	T	1	0.232558	1	5.86555e-05	2.34754e-07	L1	0.00242401	monocyte
LINC00662	19:27871968:AG:A	1.73529e-19	-0.37113	0.0425601	1.75101e-08	19	27681072	27794005	ENSG00000261824		579	258	0.484242	430.43	19	27871968	AG	1	0.232558	1	5.86555e-05	2.34754e-07	L1	0.00240081	monocyte
LINC00662	19:27859679:G:A	1.74253e-19	-0.371246	0.0425753	1.75454e-08	19	27681072	27794005	ENSG00000261824		579	258	0.484242	430.43	19	27859679	G	1	0.232558	1	5.86555e-05	2.34754e-07	L1	0.00255859	monocyte
LINC00662	19:27871458:A:G	1.77631e-19	-0.371136	0.042572	1.77093e-08	19	27681072	27794005	ENSG00000261824		579	258	0.484242	430.43	19	27871458	A	1	0.232558	1	5.86555e-05	2.34754e-07	L1	0.0024773	monocyte
LINC00662	19:27815834:CTTTTA:C	1.78962e-19	-0.376871	0.0432335	1.77734e-08	19	27681072	27794005	ENSG00000261824		579	258	0.484242	430.43	19	27815834	CTTTTA	1	0.22093	0.857295	5.86555e-05	2.34754e-07	L1	0.00253394	monocyte
LINC00662	19:27818103:T:C	1.80127e-19	-0.376876	0.0432372	1.78294e-08	19	27681072	27794005	ENSG00000261824		579	258	0.484242	430.43	19	27818103	T	1	0.22093	0.857295	5.86555e-05	2.34754e-07	L1	0.00247279	monocyte
LINC00662	19:27818262:C:T	1.80203e-19	-0.376784	0.0432268	1.7833e-08	19	27681072	27794005	ENSG00000261824		579	258	0.484242	430.43	19	27818262	C	1	0.22093	0.857295	5.86555e-05	2.34754e-07	L1	0.00252606	monocyte
LINC00662	19:27814718:C:T	1.80203e-19	-0.376784	0.0432268	1.7833e-08	19	27681072	27794005	ENSG00000261824		579	258	0.484242	430.43	19	27814718	C	1	0.22093	0.857295	5.86555e-05	2.34754e-07	L1	0.00252606	monocyte
LINC00662	19:27815317:A:G	1.80203e-19	-0.376784	0.0432268	1.7833e-08	19	27681072	27794005	ENSG00000261824		579	258	0.484242	430.43	19	27815317	A	1	0.22093	0.857295	5.86555e-05	2.34754e-07	L1	0.00252606	monocyte
LINC00662	19:27816389:T:G	1.80203e-19	-0.376784	0.0432268	1.7833e-08	19	27681072	27794005	ENSG00000261824		579	258	0.484242	430.43	19	27816389	T	1	0.22093	0.857295	5.86555e-05	2.34754e-07	L1	0.00252606	monocyte
LINC00662	19:27816486:A:G	1.80203e-19	-0.376784	0.0432268	1.7833e-08	19	27681072	27794005	ENSG00000261824		579	258	0.484242	430.43	19	27816486	A	1	0.22093	0.857295	5.86555e-05	2.34754e-07	L1	0.00252606	monocyte
LINC00662	19:27816724:C:T	1.80203e-19	-0.376784	0.0432268	1.7833e-08	19	27681072	27794005	ENSG00000261824		579	258	0.484242	430.43	19	27816724	C	1	0.22093	0.857295	5.86555e-05	2.34754e-07	L1	0.00252606	monocyte
LINC00662	19:27817214:G:C	1.80203e-19	-0.376784	0.0432268	1.7833e-08	19	27681072	27794005	ENSG00000261824		579	258	0.484242	430.43	19	27817214	G	1	0.22093	0.857295	5.86555e-05	2.34754e-07	L1	0.00252606	monocyte
LINC00662	19:27817253:T:C	1.80203e-19	-0.376784	0.0432268	1.7833e-08	19	27681072	27794005	ENSG00000261824		579	258	0.484242	430.43	19	27817253	T	1	0.22093	0.857295	5.86555e-05	2.34754e-07	L1	0.00252606	monocyte
LINC00662	19:27817599:G:A	1.80203e-19	-0.376784	0.0432268	1.7833e-08	19	27681072	27794005	ENSG00000261824		579	258	0.484242	430.43	19	27817599	G	1	0.22093	0.857295	5.86555e-05	2.34754e-07	L1	0.00252606	monocyte
LINC00662	19:27818058:T:C	1.80203e-19	-0.376784	0.0432268	1.7833e-08	19	27681072	27794005	ENSG00000261824		579	258	0.484242	430.43	19	27818058	T	1	0.22093	0.857295	5.86555e-05	2.34754e-07	L1	0.00252606	monocyte
LINC00662	19:27818226:A:G	1.80203e-19	-0.376784	0.0432268	1.7833e-08	19	27681072	27794005	ENSG00000261824		579	258	0.484242	430.43	19	27818226	A	1	0.22093	0.857295	5.86555e-05	2.34754e-07	L1	0.00252606	monocyte
LINC00662	19:27818715:C:G	1.80203e-19	-0.376784	0.0432268	1.7833e-08	19	27681072	27794005	ENSG00000261824		579	258	0.484242	430.43	19	27818715	C	1	0.22093	0.857295	5.86555e-05	2.34754e-07	L1	0.00252606	monocyte
LINC00662	19:27818870:G:T	1.80203e-19	-0.376784	0.0432268	1.7833e-08	19	27681072	27794005	ENSG00000261824		579	258	0.484242	430.43	19	27818870	G	1	0.22093	0.857295	5.86555e-05	2.34754e-07	L1	0.00252606	monocyte
LINC00662	19:27819039:G:T	1.80203e-19	-0.376784	0.0432268	1.7833e-08	19	27681072	27794005	ENSG00000261824		579	258	0.484242	430.43	19	27819039	G	1	0.22093	0.857295	5.86555e-05	2.34754e-07	L1	0.00252606	monocyte
LINC00662	19:27819103:C:A	1.80203e-19	-0.376784	0.0432268	1.7833e-08	19	27681072	27794005	ENSG00000261824		579	258	0.484242	430.43	19	27819103	C	1	0.22093	0.857295	5.86555e-05	2.34754e-07	L1	0.00252606	monocyte
LINC00662	19:27819144:G:C	1.80203e-19	-0.376784	0.0432268	1.7833e-08	19	27681072	27794005	ENSG00000261824		579	258	0.484242	430.43	19	27819144	G	1	0.22093	0.857295	5.86555e-05	2.34754e-07	L1	0.00252606	monocyte
LINC00662	19:27819153:T:C	1.80203e-19	-0.376784	0.0432268	1.7833e-08	19	27681072	27794005	ENSG00000261824		579	258	0.484242	430.43	19	27819153	T	1	0.22093	0.857295	5.86555e-05	2.34754e-07	L1	0.00252606	monocyte
LINC00662	19:27820374:A:AC	1.80203e-19	-0.376784	0.0432268	1.7833e-08	19	27681072	27794005	ENSG00000261824		579	258	0.484242	430.43	19	27820374	A	1	0.22093	0.857295	5.86555e-05	2.34754e-07	L1	0.00252606	monocyte
LINC00662	19:27821047:C:T	1.80203e-19	-0.376784	0.0432268	1.7833e-08	19	27681072	27794005	ENSG00000261824		579	258	0.484242	430.43	19	27821047	C	1	0.22093	0.857295	5.86555e-05	2.34754e-07	L1	0.00252606	monocyte
LINC00662	19:27821150:C:T	1.80203e-19	-0.376784	0.0432268	1.7833e-08	19	27681072	27794005	ENSG00000261824		579	258	0.484242	430.43	19	27821150	C	1	0.22093	0.857295	5.86555e-05	2.34754e-07	L1	0.00252606	monocyte
LINC00662	19:27821679:C:G	1.80203e-19	-0.376784	0.0432268	1.7833e-08	19	27681072	27794005	ENSG00000261824		579	258	0.484242	430.43	19	27821679	C	1	0.22093	0.857295	5.86555e-05	2.34754e-07	L1	0.00252606	monocyte
LINC00662	19:27821864:G:A	1.80203e-19	-0.376784	0.0432268	1.7833e-08	19	27681072	27794005	ENSG00000261824		579	258	0.484242	430.43	19	27821864	G	1	0.22093	0.857295	5.86555e-05	2.34754e-07	L1	0.00252606	monocyte
LINC00662	19:27816365:G:A	1.80338e-19	-0.37681	0.0432302	1.78395e-08	19	27681072	27794005	ENSG00000261824		579	258	0.484242	430.43	19	27816365	G	1	0.22093	0.857295	5.86555e-05	2.34754e-07	L1	0.00253152	monocyte
LINC00662	19:27817935:G:A	1.80571e-19	-0.376787	0.0432281	1.78507e-08	19	27681072	27794005	ENSG00000261824		579	258	0.484242	430.43	19	27817935	G	1	0.22093	0.857295	5.86555e-05	2.34754e-07	L1	0.0025233	monocyte
LINC00662	19:27819912:A:G	1.8064e-19	-0.376816	0.0432317	1.7854e-08	19	27681072	27794005	ENSG00000261824		579	258	0.484242	430.43	19	27819912	A	1	0.22093	0.857295	5.86555e-05	2.34754e-07	L1	0.00252449	monocyte
LINC00662	19:27817510:A:G	1.8065e-19	-0.376775	0.043227	1.78544e-08	19	27681072	27794005	ENSG00000261824		579	258	0.484242	430.43	19	27817510	A	1	0.22093	0.857295	5.86555e-05	2.34754e-07	L1	0.00252611	monocyte
LINC00662	19:27816797:TGTTGATA:T	1.80719e-19	-0.376791	0.043229	1.78577e-08	19	27681072	27794005	ENSG00000261824		579	258	0.484242	430.43	19	27816797	TGTTGATA	1	0.22093	0.857295	5.86555e-05	2.34754e-07	L1	0.00252268	monocyte
LINC00662	19:27816810:TTTTGCTGTGCAGAACATC:T	1.80719e-19	-0.376791	0.043229	1.78577e-08	19	27681072	27794005	ENSG00000261824		579	258	0.484242	430.43	19	27816810	TTTTGCTGTGCAGAACATC	1	0.22093	0.857295	5.86555e-05	2.34754e-07	L1	0.00252268	monocyte
LINC00662	19:27821074:T:C	1.83663e-19	-0.376803	0.0432384	1.7998e-08	19	27681072	27794005	ENSG00000261824		579	258	0.484242	430.43	19	27821074	T	1	0.22093	0.857295	5.86555e-05	2.34754e-07	L1	0.00251987	monocyte
LINC00662	19:27821593:A:C	1.88115e-19	-0.376935	0.0432651	1.8208e-08	19	27681072	27794005	ENSG00000261824		579	258	0.484242	430.43	19	27821593	A	1	0.22093	0.857295	5.86555e-05	2.34754e-07	L1	0.00249887	monocyte
LINC00662	19:27880383:G:A	1.89778e-19	-0.370491	0.0425298	1.82857e-08	19	27681072	27794005	ENSG00000261824		579	258	0.484242	430.43	19	27880383	G	1	0.232558	1	5.86555e-05	2.34754e-07	L1	0.00233881	monocyte
LINC00662	19:27885531:C:T	1.89778e-19	-0.370491	0.0425298	1.82857e-08	19	27681072	27794005	ENSG00000261824		579	258	0.484242	430.43	19	27885531	C	1	0.232558	1	5.86555e-05	2.34754e-07	L1	0.00233881	monocyte
LINC00662	19:27887669:G:T	1.92416e-19	-0.370672	0.0425572	1.84084e-08	19	27681072	27794005	ENSG00000261824		579	258	0.484242	430.43	19	27887669	G	1	0.232558	1	5.86555e-05	2.34754e-07	L1	0.0023333	monocyte
LINC00662	19:27819809:A:T	2.03062e-19	-0.376568	0.0432605	1.88947e-08	19	27681072	27794005	ENSG00000261824		579	258	0.484242	430.43	19	27819809	A	1	0.22093	0.857295	5.86555e-05	2.34754e-07	L1	0.00237638	monocyte
LINC00662	19:27821808:G:C	2.52792e-19	-0.379119	0.0436621	2.10092e-08	19	27681072	27794005	ENSG00000261824		579	258	0.484242	430.43	19	27821808	G	1	0.218992	0.855405	5.86555e-05	2.34754e-07	L1	0.00210154	monocyte
LINC00662	19:27821518:A:G	2.72021e-19	-0.375888	0.0433263	2.17684e-08	19	27681072	27794005	ENSG00000261824		579	258	0.484242	430.43	19	27821518	A	1	0.22093	0.857295	5.86555e-05	2.34754e-07	L1	0.00246576	monocyte
LINC00662	19:27822380:C:T	3.06314e-19	-0.372403	0.0429829	2.30567e-08	19	27681072	27794005	ENSG00000261824		579	258	0.484242	430.43	19	27822380	C	1	0.24031	0.865196	5.86555e-05	2.34754e-07	L1	0.00231179	monocyte
LINC00662	19:27822393:C:A	3.06314e-19	-0.372403	0.0429829	2.30567e-08	19	27681072	27794005	ENSG00000261824		579	258	0.484242	430.43	19	27822393	C	1	0.24031	0.865196	5.86555e-05	2.34754e-07	L1	0.00231179	monocyte
LINC00662	19:27812771:C:A	3.22463e-19	-0.376997	0.0435387	2.36375e-08	19	27681072	27794005	ENSG00000261824		579	258	0.484242	430.43	19	27812771	C	1	0.22093	0.857295	5.86555e-05	2.34754e-07	L1	0.00193484	monocyte
LINC00662	19:27813821:C:T	3.22463e-19	-0.376997	0.0435387	2.36375e-08	19	27681072	27794005	ENSG00000261824		579	258	0.484242	430.43	19	27813821	C	1	0.22093	0.857295	5.86555e-05	2.34754e-07	L1	0.00193484	monocyte
LINC00662	19:27813871:G:C	3.2283e-19	-0.377031	0.0435432	2.36505e-08	19	27681072	27794005	ENSG00000261824		579	258	0.484242	430.43	19	27813871	G	1	0.22093	0.857295	5.86555e-05	2.34754e-07	L1	0.00193271	monocyte
LINC00662	19:27838503:C:T	4.09199e-19	-0.352236	0.0407908	2.65276e-08	19	27681072	27794005	ENSG00000261824		579	258	0.484242	430.43	19	27838503	C	1	0.232558	1	5.86555e-05	2.34754e-07	L1	0.00273074	monocyte
LINC00662	19:27883211:G:A	4.16739e-19	0.360356	0.0417399	2.67632e-08	19	27681072	27794005	ENSG00000261824		579	258	0.484242	430.43	19	27883211	G	1	0.224806	0.721857	5.86555e-05	2.34754e-07	L1	0.00285728	monocyte
LINC00662	19:27888252:G:A	4.16739e-19	0.360356	0.0417399	2.67632e-08	19	27681072	27794005	ENSG00000261824		579	258	0.484242	430.43	19	27888252	G	1	0.224806	0.721857	5.86555e-05	2.34754e-07	L1	0.00285728	monocyte
LINC00662	19:27873769:A:T	4.32514e-19	0.360442	0.0417678	2.72491e-08	19	27681072	27794005	ENSG00000261824		579	258	0.484242	430.43	19	27873769	A	1	0.224806	0.721857	5.86555e-05	2.34754e-07	L1	0.0028743	monocyte
LINC00662	19:27867011:C:T	4.36238e-19	0.360458	0.0417738	2.73625e-08	19	27681072	27794005	ENSG00000261824		579	258	0.484242	430.43	19	27867011	C	1	0.224806	0.721857	5.86555e-05	2.34754e-07	L1	0.00284497	monocyte
LINC00662	19:27867513:A:G	4.36578e-19	0.360436	0.0417717	2.73728e-08	19	27681072	27794005	ENSG00000261824		579	258	0.484242	430.43	19	27867513	A	1	0.224806	0.721857	5.86555e-05	2.34754e-07	L1	0.00284392	monocyte
LINC00662	19:27867653:A:C	4.36578e-19	0.360436	0.0417717	2.73728e-08	19	27681072	27794005	ENSG00000261824		579	258	0.484242	430.43	19	27867653	A	1	0.224806	0.721857	5.86555e-05	2.34754e-07	L1	0.00284392	monocyte
LINC00662	19:27868273:C:T	4.36578e-19	0.360436	0.0417717	2.73728e-08	19	27681072	27794005	ENSG00000261824		579	258	0.484242	430.43	19	27868273	C	1	0.224806	0.721857	5.86555e-05	2.34754e-07	L1	0.00284392	monocyte
LINC00662	19:27807310:TA:T	4.82287e-19	-0.376297	0.0436602	2.87249e-08	19	27681072	27794005	ENSG00000261824		579	258	0.484242	430.43	19	27807310	TA	1	0.22093	0.857295	5.86555e-05	2.34754e-07	L1	0.00168891	monocyte
LINC00662	19:27845738:G:A	5.33656e-19	0.360721	0.0419021	3.01679e-08	19	27681072	27794005	ENSG00000261824		579	258	0.484242	430.43	19	27845738	G	1	0.224806	0.721857	5.86555e-05	2.34754e-07	L1	0.00345996	monocyte
LINC00662	19:27845687:A:G	5.39571e-19	0.360593	0.0418926	3.03293e-08	19	27681072	27794005	ENSG00000261824		579	258	0.484242	430.43	19	27845687	A	1	0.224806	0.721857	5.86555e-05	2.34754e-07	L1	0.00344125	monocyte
LINC00662	19:27803031:A:C	5.41187e-19	-0.374696	0.0435326	3.03733e-08	19	27681072	27794005	ENSG00000261824		579	258	0.484242	430.43	19	27803031	A	1	0.22093	0.857295	5.86555e-05	2.34754e-07	L1	0.00173261	monocyte
LINC00662	19:27802986:C:T	5.42939e-19	-0.374668	0.043531	3.04208e-08	19	27681072	27794005	ENSG00000261824		579	258	0.484242	430.43	19	27802986	C	1	0.22093	0.857295	5.86555e-05	2.34754e-07	L1	0.00173046	monocyte
LINC00662	19:27845809:CA:C	5.44296e-19	0.360598	0.0418974	3.04577e-08	19	27681072	27794005	ENSG00000261824		579	258	0.484242	430.43	19	27845809	CA	1	0.224806	0.721857	5.86555e-05	2.34754e-07	L1	0.00344077	monocyte
LINC00662	19:27806867:G:T	5.46032e-19	-0.374576	0.0435232	3.05047e-08	19	27681072	27794005	ENSG00000261824		579	258	0.484242	430.43	19	27806867	G	1	0.22093	0.857295	5.86555e-05	2.34754e-07	L1	0.00172019	monocyte
LINC00662	19:27805500:C:T	5.47273e-19	-0.37459	0.0435259	3.05382e-08	19	27681072	27794005	ENSG00000261824		579	258	0.484242	430.43	19	27805500	C	1	0.22093	0.857295	5.86555e-05	2.34754e-07	L1	0.0017109	monocyte
LINC00662	19:27806559:C:A	5.50805e-19	-0.374522	0.0435213	3.06335e-08	19	27681072	27794005	ENSG00000261824		579	258	0.484242	430.43	19	27806559	C	1	0.22093	0.857295	5.86555e-05	2.34754e-07	L1	0.00171407	monocyte
LINC00662	19:27806564:C:T	5.50805e-19	-0.374522	0.0435213	3.06335e-08	19	27681072	27794005	ENSG00000261824		579	258	0.484242	430.43	19	27806564	C	1	0.22093	0.857295	5.86555e-05	2.34754e-07	L1	0.00171407	monocyte
LINC00662	19:27809571:A:C	5.50805e-19	-0.374522	0.0435213	3.06335e-08	19	27681072	27794005	ENSG00000261824		579	258	0.484242	430.43	19	27809571	A	1	0.22093	0.857295	5.86555e-05	2.34754e-07	L1	0.00171407	monocyte
LINC00662	19:27809781:T:A	5.50805e-19	-0.374522	0.0435213	3.06335e-08	19	27681072	27794005	ENSG00000261824		579	258	0.484242	430.43	19	27809781	T	1	0.22093	0.857295	5.86555e-05	2.34754e-07	L1	0.00171407	monocyte
LINC00662	19:27810454:C:T	5.50805e-19	-0.374522	0.0435213	3.06335e-08	19	27681072	27794005	ENSG00000261824		579	258	0.484242	430.43	19	27810454	C	1	0.22093	0.857295	5.86555e-05	2.34754e-07	L1	0.00171407	monocyte
LINC00662	19:27811453:T:A	5.50805e-19	-0.374522	0.0435213	3.06335e-08	19	27681072	27794005	ENSG00000261824		579	258	0.484242	430.43	19	27811453	T	1	0.22093	0.857295	5.86555e-05	2.34754e-07	L1	0.00171407	monocyte
LINC00662	19:27812027:G:A	5.50805e-19	-0.374522	0.0435213	3.06335e-08	19	27681072	27794005	ENSG00000261824		579	258	0.484242	430.43	19	27812027	G	1	0.22093	0.857295	5.86555e-05	2.34754e-07	L1	0.00171407	monocyte
LINC00662	19:27809068:G:T	5.55012e-19	-0.374495	0.043522	3.07466e-08	19	27681072	27794005	ENSG00000261824		579	258	0.484242	430.43	19	27809068	G	1	0.22093	0.857295	5.86555e-05	2.34754e-07	L1	0.00170505	monocyte
LINC00662	19:27807098:A:AAAAAT	5.56556e-19	-0.374511	0.0435253	3.07879e-08	19	27681072	27794005	ENSG00000261824		579	258	0.484242	430.43	19	27807098	A	1	0.22093	0.857295	5.86555e-05	2.34754e-07	L1	0.00170018	monocyte
LINC00662	19:27796239:C:T	5.5743e-19	-0.37492	0.0435736	3.08114e-08	19	27681072	27794005	ENSG00000261824		579	258	0.484242	430.43	19	27796239	C	1	0.22093	0.857295	5.86555e-05	2.34754e-07	L1	0.00168218	monocyte
LINC00662	19:27795928:C:T	5.64983e-19	-0.374858	0.0435732	3.10128e-08	19	27681072	27794005	ENSG00000261824		579	258	0.484242	430.43	19	27795928	C	1	0.22093	0.857295	5.86555e-05	2.34754e-07	L1	0.00167328	monocyte
LINC00662	19:27795240:G:A	5.65708e-19	-0.374843	0.0435721	3.10321e-08	19	27681072	27794005	ENSG00000261824		579	258	0.484242	430.43	19	27795240	G	1	0.22093	0.857295	5.86555e-05	2.34754e-07	L1	0.00167423	monocyte
LINC00662	19:27846040:CG:C	5.78292e-19	0.360725	0.0419418	3.13645e-08	19	27681072	27794005	ENSG00000261824		579	258	0.484242	430.43	19	27846040	CG	1	0.224806	0.721857	5.86555e-05	2.34754e-07	L1	0.00326228	monocyte
LINC00662	19:27857934:A:G	5.82758e-19	0.359946	0.041855	3.14815e-08	19	27681072	27794005	ENSG00000261824		579	258	0.484242	430.43	19	27857934	A	1	0.224806	0.721857	5.86555e-05	2.34754e-07	L1	0.0033734	monocyte
LINC00662	19:27852410:C:T	5.84773e-19	0.359949	0.041857	3.15342e-08	19	27681072	27794005	ENSG00000261824		579	258	0.484242	430.43	19	27852410	C	1	0.224806	0.721857	5.86555e-05	2.34754e-07	L1	0.00337479	monocyte
LINC00662	19:27852732:G:A	5.84773e-19	0.359949	0.041857	3.15342e-08	19	27681072	27794005	ENSG00000261824		579	258	0.484242	430.43	19	27852732	G	1	0.224806	0.721857	5.86555e-05	2.34754e-07	L1	0.00337479	monocyte
LINC00662	19:27855849:C:T	5.84773e-19	0.359949	0.041857	3.15342e-08	19	27681072	27794005	ENSG00000261824		579	258	0.484242	430.43	19	27855849	C	1	0.224806	0.721857	5.86555e-05	2.34754e-07	L1	0.00337479	monocyte
LINC00662	19:27794611:T:C	5.87142e-19	-0.374869	0.043594	3.1596e-08	19	27681072	27794005	ENSG00000261824		579	258	0.484242	430.43	19	27794611	T	1	0.22093	0.857295	5.86555e-05	2.34754e-07	L1	0.00167594	monocyte
LINC00662	19:27795070:C:T	5.87142e-19	-0.374869	0.043594	3.1596e-08	19	27681072	27794005	ENSG00000261824		579	258	0.484242	430.43	19	27795070	C	1	0.22093	0.857295	5.86555e-05	2.34754e-07	L1	0.00167594	monocyte
LINC00662	19:27801428:A:T	5.97688e-19	-0.374545	0.0435654	3.18695e-08	19	27681072	27794005	ENSG00000261824		579	258	0.484242	430.43	19	27801428	A	1	0.22093	0.857295	5.86555e-05	2.34754e-07	L1	0.00166998	monocyte
LINC00662	19:27802385:G:A	5.97688e-19	-0.374545	0.0435654	3.18695e-08	19	27681072	27794005	ENSG00000261824		579	258	0.484242	430.43	19	27802385	G	1	0.22093	0.857295	5.86555e-05	2.34754e-07	L1	0.00166998	monocyte
LINC00662	19:27802587:TCA:T	5.97688e-19	-0.374545	0.0435654	3.18695e-08	19	27681072	27794005	ENSG00000261824		579	258	0.484242	430.43	19	27802587	TCA	1	0.22093	0.857295	5.86555e-05	2.34754e-07	L1	0.00166998	monocyte
LINC00662	19:27800843:T:C	6.00202e-19	-0.375183	0.0436418	3.19344e-08	19	27681072	27794005	ENSG00000261824		579	258	0.484242	430.43	19	27800843	T	1	0.22093	0.857295	5.86555e-05	2.34754e-07	L1	0.00153736	monocyte
LINC00662	19:27801971:T:C	6.03936e-19	-0.374543	0.0435705	3.20304e-08	19	27681072	27794005	ENSG00000261824		579	258	0.484242	430.43	19	27801971	T	1	0.22093	0.857295	5.86555e-05	2.34754e-07	L1	0.00165524	monocyte
LINC00662	19:27846029:T:C	6.08347e-19	0.360112	0.0418952	3.21435e-08	19	27681072	27794005	ENSG00000261824		579	258	0.484242	430.43	19	27846029	T	1	0.224806	0.721857	5.86555e-05	2.34754e-07	L1	0.00333291	monocyte
LINC00662	19:27803277:C:T	6.4993e-19	-0.374441	0.0435959	3.31893e-08	19	27681072	27794005	ENSG00000261824		579	258	0.484242	430.43	19	27803277	C	1	0.22093	0.857295	5.86555e-05	2.34754e-07	L1	0.00147975	monocyte
LINC00662	19:27831079:G:T	6.50356e-19	0.361526	0.0420926	3.31998e-08	19	27681072	27794005	ENSG00000261824		579	258	0.484242	430.43	19	27831079	G	1	0.226744	0.858794	5.86555e-05	2.34754e-07	L1	0.00356676	monocyte
LINC00662	19:27823012:A:G	6.90597e-19	0.361709	0.0421434	3.41792e-08	19	27681072	27794005	ENSG00000261824		579	258	0.484242	430.43	19	27823012	A	1	0.226744	0.858794	5.86555e-05	2.34754e-07	L1	0.00352151	monocyte
LINC00662	19:27835369:AACACACAC:A	7.42325e-19	0.36585	0.042662	3.53959e-08	19	27681072	27794005	ENSG00000261824		579	258	0.484242	430.43	19	27835369	AACACACAC	1	0.224806	0.721857	5.86555e-05	2.34754e-07	L1	0.00345277	monocyte
LINC00662	19:27792586:T:G	7.91047e-19	-0.375282	0.0437945	3.65024e-08	19	27681072	27794005	ENSG00000261824		579	258	0.484242	430.43	19	27792586	T	1	0.218992	0.855405	5.86555e-05	2.34754e-07	L0		monocyte
LINC00662	19:27792634:AG:A	8.39713e-19	-0.374236	0.0437031	3.75731e-08	19	27681072	27794005	ENSG00000261824		579	258	0.484242	430.43	19	27792634	AG	1	0.218992	0.855405	5.86555e-05	2.34754e-07	L0		monocyte
LINC00662	19:27784574:T:C	8.47401e-19	-0.374183	0.0437016	3.77393e-08	19	27681072	27794005	ENSG00000261824		579	258	0.484242	430.43	19	27784574	T	1	0.218992	0.855405	5.86555e-05	2.34754e-07	L0		monocyte
LINC00662	19:27787912:G:C	8.47401e-19	-0.374183	0.0437016	3.77393e-08	19	27681072	27794005	ENSG00000261824		579	258	0.484242	430.43	19	27787912	G	1	0.218992	0.855405	5.86555e-05	2.34754e-07	L0		monocyte
LINC00662	19:27819879:GA:G	9.93024e-19	0.366691	0.0429068	4.07515e-08	19	27681072	27794005	ENSG00000261824		579	258	0.484242	430.43	19	27819879	GA	1	0.215116	0.712326	5.86555e-05	2.34754e-07	L1	0.00311852	monocyte
LINC00662	19:27780874:G:T	1.02326e-18	-0.37401	0.0437786	4.13477e-08	19	27681072	27794005	ENSG00000261824		579	258	0.484242	430.43	19	27780874	G	1	0.218992	0.855405	5.86555e-05	2.34754e-07	L0		monocyte
LINC00662	19:27778197:C:A	1.03319e-18	-0.373787	0.0437576	4.15416e-08	19	27681072	27794005	ENSG00000261824		579	258	0.484242	430.43	19	27778197	C	1	0.218992	0.855405	5.86555e-05	2.34754e-07	L0		monocyte
LINC00662	19:27778540:G:T	1.03319e-18	-0.373787	0.0437576	4.15416e-08	19	27681072	27794005	ENSG00000261824		579	258	0.484242	430.43	19	27778540	G	1	0.218992	0.855405	5.86555e-05	2.34754e-07	L0		monocyte
LINC00662	19:27779012:T:A	1.03319e-18	-0.373787	0.0437576	4.15416e-08	19	27681072	27794005	ENSG00000261824		579	258	0.484242	430.43	19	27779012	T	1	0.218992	0.855405	5.86555e-05	2.34754e-07	L0		monocyte
LINC00662	19:27780099:G:A	1.03319e-18	-0.373787	0.0437576	4.15416e-08	19	27681072	27794005	ENSG00000261824		579	258	0.484242	430.43	19	27780099	G	1	0.218992	0.855405	5.86555e-05	2.34754e-07	L0		monocyte
LINC00662	19:27780866:G:A	1.03319e-18	-0.373787	0.0437576	4.15416e-08	19	27681072	27794005	ENSG00000261824		579	258	0.484242	430.43	19	27780866	G	1	0.218992	0.855405	5.86555e-05	2.34754e-07	L0		monocyte
LINC00662	19:27777472:A:C	1.03692e-18	-0.373812	0.0437624	4.16142e-08	19	27681072	27794005	ENSG00000261824		579	258	0.484242	430.43	19	27777472	A	1	0.218992	0.855405	5.86555e-05	2.34754e-07	L0		monocyte
LINC00662	19:27779723:G:GTTTA	1.04339e-18	-0.373767	0.0437603	4.17397e-08	19	27681072	27794005	ENSG00000261824		579	258	0.484242	430.43	19	27779723	G	1	0.218992	0.855405	5.86555e-05	2.34754e-07	L0		monocyte
LINC00662	19:27779111:C:CCTTT	1.04805e-18	-0.373787	0.043765	4.18298e-08	19	27681072	27794005	ENSG00000261824		579	258	0.484242	430.43	19	27779111	C	1	0.218992	0.855405	5.86555e-05	2.34754e-07	L0		monocyte
LINC00662	19:27789913:C:T	1.1019e-18	-0.373795	0.0437918	4.28572e-08	19	27681072	27794005	ENSG00000261824		579	258	0.484242	430.43	19	27789913	C	1	0.218992	0.855405	5.86555e-05	2.34754e-07	L0		monocyte
LINC00662	19:27781096:TA:T	1.19044e-18	-0.37433	0.0438947	4.44916e-08	19	27681072	27794005	ENSG00000261824		579	258	0.484242	430.43	19	27781096	TA	1	0.218992	0.855405	5.86555e-05	2.34754e-07	L0		monocyte
LINC00662	19:27769498:G:T	1.36376e-18	-0.373306	0.0438455	4.75184e-08	19	27681072	27794005	ENSG00000261824		579	258	0.484242	430.43	19	27769498	G	1	0.218992	0.855405	5.86555e-05	2.34754e-07	L0		monocyte
LINC00662	19:27774390:A:T	1.38188e-18	-0.372894	0.043804	4.78231e-08	19	27681072	27794005	ENSG00000261824		579	258	0.484242	430.43	19	27774390	A	1	0.218992	0.855405	5.86555e-05	2.34754e-07	L0		monocyte
LINC00662	19:27768588:G:A	1.38289e-18	-0.372901	0.0438052	4.784e-08	19	27681072	27794005	ENSG00000261824		579	258	0.484242	430.43	19	27768588	G	1	0.218992	0.855405	5.86555e-05	2.34754e-07	L0		monocyte
LINC00662	19:27772527:A:C	1.38314e-18	-0.372909	0.0438062	4.78442e-08	19	27681072	27794005	ENSG00000261824		579	258	0.484242	430.43	19	27772527	A	1	0.218992	0.855405	5.86555e-05	2.34754e-07	L0		monocyte
LINC00662	19:27771050:G:A	1.38758e-18	-0.37288	0.0438045	4.79185e-08	19	27681072	27794005	ENSG00000261824		579	258	0.484242	430.43	19	27771050	G	1	0.218992	0.855405	5.86555e-05	2.34754e-07	L0		monocyte
LINC00662	19:27767872:G:A	1.394e-18	-0.372877	0.0438065	4.80257e-08	19	27681072	27794005	ENSG00000261824		579	258	0.484242	430.43	19	27767872	G	1	0.218992	0.855405	5.86555e-05	2.34754e-07	L0		monocyte
LINC00662	19:27763576:G:T	1.57718e-18	-0.372824	0.0438649	5.09846e-08	19	27681072	27794005	ENSG00000261824		579	258	0.484242	430.43	19	27763576	G	1	0.218992	0.855405	5.86555e-05	2.34754e-07	L0		monocyte
LINC00662	19:27763628:C:T	1.57718e-18	-0.372824	0.0438649	5.09846e-08	19	27681072	27794005	ENSG00000261824		579	258	0.484242	430.43	19	27763628	C	1	0.218992	0.855405	5.86555e-05	2.34754e-07	L0		monocyte
LINC00662	19:27760323:A:T	1.64015e-18	-0.372731	0.0438746	5.19603e-08	19	27681072	27794005	ENSG00000261824		579	258	0.484242	430.43	19	27760323	A	1	0.218992	0.855405	5.86555e-05	2.34754e-07	L0		monocyte
LINC00662	19:27834985:AAAAAAAAGAAAGAAAAAG:A	1.76926e-18	-0.367886	0.0433437	5.39023e-08	19	27681072	27794005	ENSG00000261824		579	258	0.484242	430.43	19	27834985	AAAAAAAAGAAAGAAAAAG	1	0.238372	0.865081	5.86555e-05	2.34754e-07	L1	0.00126277	monocyte
LINC00662	19:27840813:TTTC:T	1.97106e-18	-0.360896	0.0425754	5.67966e-08	19	27681072	27794005	ENSG00000261824		579	258	0.484242	430.43	19	27840813	TTTC	1	0.236434	1	5.86555e-05	2.34754e-07	L0	0.000362042	monocyte
LINC00662	19:27781097:A:T	3.59682e-18	0.362366	0.0430619	7.60003e-08	19	27681072	27794005	ENSG00000261824		579	258	0.484242	430.43	19	27781097	A	1	0.213178	0.582834	5.86555e-05	2.34754e-07	L0		monocyte
LINC00662	19:27781162:G:C	5.23672e-18	-0.3634	0.0433849	9.11622e-08	19	27681072	27794005	ENSG00000261824		579	258	0.484242	430.43	19	27781162	G	1	0.224806	0.721857	5.86555e-05	2.34754e-07	L0		monocyte
LINC00662	19:27901731:T:G	5.28285e-18	-0.357862	0.0427284	9.15502e-08	19	27681072	27794005	ENSG00000261824		579	258	0.484242	430.43	19	27901731	T	1	0.22093	1	5.86555e-05	2.34754e-07	L0	0.000428274	monocyte
LINC00662	19:27893865:G:A	5.30108e-18	-0.35849	0.0428051	9.1703e-08	19	27681072	27794005	ENSG00000261824		579	258	0.484242	430.43	19	27893865	G	1	0.22093	1	5.86555e-05	2.34754e-07	L0	0.000409481	monocyte
LINC00662	19:27895187:C:G	5.30108e-18	-0.35849	0.0428051	9.1703e-08	19	27681072	27794005	ENSG00000261824		579	258	0.484242	430.43	19	27895187	C	1	0.22093	1	5.86555e-05	2.34754e-07	L0	0.000409481	monocyte
LINC00662	19:27895328:G:A	5.30108e-18	-0.35849	0.0428051	9.1703e-08	19	27681072	27794005	ENSG00000261824		579	258	0.484242	430.43	19	27895328	G	1	0.22093	1	5.86555e-05	2.34754e-07	L0	0.000409481	monocyte
LINC00662	19:27896874:T:G	7.88324e-18	0.3481	0.0417701	1.11132e-07	19	27681072	27794005	ENSG00000261824		579	258	0.484242	430.43	19	27896874	T	1	0.213178	0.854661	5.86555e-05	2.34754e-07	L0	0.000465046	monocyte
LINC00662	19:27820740:TTTA:T	9.24081e-18	-0.360928	0.0433958	1.2002e-07	19	27681072	27794005	ENSG00000261824		579	258	0.484242	430.43	19	27820740	TTTA	1	0.236434	1	5.86555e-05	2.34754e-07	L1	0.00162441	monocyte
LINC00662	19:27807034:CA:C	9.2778e-18	-0.3396	0.0408335	1.20252e-07	19	27681072	27794005	ENSG00000261824		579	258	0.484242	430.43	19	27807034	CA	1	0.271318	0.346138	5.86555e-05	2.34754e-07	L0	0.000303584	monocyte
LINC00662	19:27684188:A:G	9.6694e-17	0.38746	0.0480294	3.74137e-07	19	27681072	27794005	ENSG00000261824		579	258	0.484242	430.43	19	27684188	A	1	0.207364	1	5.86555e-05	2.34754e-07	L0		monocyte
LINC00662	19:27683244:T:A	9.82116e-17	0.387364	0.0480275	3.76969e-07	19	27681072	27794005	ENSG00000261824		579	258	0.484242	430.43	19	27683244	T	1	0.207364	1	5.86555e-05	2.34754e-07	L0		monocyte
LINC00662	19:27682637:T:C	9.95471e-17	0.387755	0.0480847	3.79442e-07	19	27681072	27794005	ENSG00000261824		579	258	0.484242	430.43	19	27682637	T	1	0.207364	1	5.86555e-05	2.34754e-07	L0		monocyte
LINC00662	19:27684936:G:T	1.08751e-16	0.388369	0.0482183	3.96044e-07	19	27681072	27794005	ENSG00000261824		579	258	0.484242	430.43	19	27684936	G	1	0.207364	1	5.86555e-05	2.34754e-07	L0		monocyte
LINC00662	19:27864546:C:G	1.10336e-16	-0.326384	0.0405304	3.98828e-07	19	27681072	27794005	ENSG00000261824		579	258	0.484242	430.43	19	27864546	C	1	0.257752	0.746869	5.86555e-05	2.34754e-07	L0	0.000362306	monocyte
LINC00662	19:27834390:CTTTTT:C	1.20055e-16	-0.310334	0.0385813	4.1547e-07	19	27681072	27794005	ENSG00000261824		579	258	0.484242	430.43	19	27834390	CTTTTT	1	0.401163	0.795465	5.86555e-05	2.34754e-07	L0	0.000274116	monocyte
LINC00662	19:27611929:T:C	1.51e-16	0.367158	0.0457883	4.64267e-07	19	27681072	27794005	ENSG00000261824		579	258	0.484242	430.43	19	27611929	T	1	0.238372	0.731212	5.86555e-05	2.34754e-07	L1	0.0186934	monocyte
LINC00662	19:27610886:A:G	1.53795e-16	0.367054	0.0457867	4.6841e-07	19	27681072	27794005	ENSG00000261824		579	258	0.484242	430.43	19	27610886	A	1	0.238372	0.731212	5.86555e-05	2.34754e-07	L1	0.0188616	monocyte
LINC00662	19:27611045:T:G	1.53795e-16	0.367054	0.0457867	4.6841e-07	19	27681072	27794005	ENSG00000261824		579	258	0.484242	430.43	19	27611045	T	1	0.238372	0.731212	5.86555e-05	2.34754e-07	L1	0.0188616	monocyte
LINC00662	19:27609547:A:C	1.55122e-16	0.366659	0.0457428	4.70363e-07	19	27681072	27794005	ENSG00000261824		579	258	0.484242	430.43	19	27609547	A	1	0.238372	0.731212	5.86555e-05	2.34754e-07	L1	0.0184519	monocyte
LINC00662	19:27758959:T:C	1.57394e-16	-0.358435	0.0447257	4.73686e-07	19	27681072	27794005	ENSG00000261824		579	258	0.484242	430.43	19	27758959	T	1	0.209302	0.85044	5.86555e-05	2.34754e-07	L0		monocyte
LINC00662	19:27705343:A:G	1.5887e-16	0.369746	0.046143	4.75832e-07	19	27681072	27794005	ENSG00000261824		579	258	0.484242	430.43	19	27705343	A	1	0.209302	0.85044	5.86555e-05	2.34754e-07	L0		monocyte
LINC00662	19:27612233:T:G	1.60393e-16	0.367296	0.0458431	4.78035e-07	19	27681072	27794005	ENSG00000261824		579	258	0.484242	430.43	19	27612233	T	1	0.238372	0.731212	5.86555e-05	2.34754e-07	L1	0.0184388	monocyte
LINC00662	19:27703992:A:C	1.60836e-16	0.369358	0.0461022	4.78674e-07	19	27681072	27794005	ENSG00000261824		579	258	0.484242	430.43	19	27703992	A	1	0.209302	0.85044	5.86555e-05	2.34754e-07	L0		monocyte
LINC00662	19:27706795:T:C	1.60836e-16	0.369358	0.0461022	4.78674e-07	19	27681072	27794005	ENSG00000261824		579	258	0.484242	430.43	19	27706795	T	1	0.209302	0.85044	5.86555e-05	2.34754e-07	L0		monocyte
LINC00662	19:27707190:C:A	1.60836e-16	0.369358	0.0461022	4.78674e-07	19	27681072	27794005	ENSG00000261824		579	258	0.484242	430.43	19	27707190	C	1	0.209302	0.85044	5.86555e-05	2.34754e-07	L0		monocyte
LINC00662	19:27708060:A:G	1.60836e-16	0.369358	0.0461022	4.78674e-07	19	27681072	27794005	ENSG00000261824		579	258	0.484242	430.43	19	27708060	A	1	0.209302	0.85044	5.86555e-05	2.34754e-07	L0		monocyte
LINC00662	19:27708285:G:A	1.60836e-16	0.369358	0.0461022	4.78674e-07	19	27681072	27794005	ENSG00000261824		579	258	0.484242	430.43	19	27708285	G	1	0.209302	0.85044	5.86555e-05	2.34754e-07	L0		monocyte
LINC00662	19:27612810:A:G	1.79063e-16	0.366265	0.0457834	5.04215e-07	19	27681072	27794005	ENSG00000261824		579	258	0.484242	430.43	19	27612810	A	1	0.238372	0.731212	5.86555e-05	2.34754e-07	L1	0.0182387	monocyte
LINC00662	19:27547799:C:A	1.8035e-16	0.408104	0.0510183	5.05968e-07	19	27681072	27794005	ENSG00000261824		579	258	0.484242	430.43	19	27547799	C	1	0.207364	1	5.86555e-05	2.34754e-07	L1	0.000728197	monocyte
LINC00662	19:27732289:GC:G	1.89369e-16	-0.366079	0.0457953	5.18066e-07	19	27681072	27794005	ENSG00000261824		579	258	0.484242	430.43	19	27732289	GC	1	0.209302	0.85044	5.86555e-05	2.34754e-07	L0		monocyte
LINC00662	19:27729798:G:A	1.89547e-16	-0.368566	0.046107	5.18301e-07	19	27681072	27794005	ENSG00000261824		579	258	0.484242	430.43	19	27729798	G	1	0.209302	0.85044	5.86555e-05	2.34754e-07	L0		monocyte
LINC00662	19:27732871:T:C	1.89666e-16	-0.366067	0.0457948	5.18459e-07	19	27681072	27794005	ENSG00000261824		579	258	0.484242	430.43	19	27732871	T	1	0.209302	0.85044	5.86555e-05	2.34754e-07	L0		monocyte
LINC00662	19:27729750:C:G	1.89957e-16	-0.368583	0.0461105	5.18844e-07	19	27681072	27794005	ENSG00000261824		579	258	0.484242	430.43	19	27729750	C	1	0.209302	0.85044	5.86555e-05	2.34754e-07	L0		monocyte
LINC00662	19:27736059:G:A	1.90019e-16	-0.366028	0.045791	5.18926e-07	19	27681072	27794005	ENSG00000261824		579	258	0.484242	430.43	19	27736059	G	1	0.209302	0.85044	5.86555e-05	2.34754e-07	L0		monocyte
LINC00662	19:27745391:G:A	1.90265e-16	-0.364315	0.0455776	5.19251e-07	19	27681072	27794005	ENSG00000261824		579	258	0.484242	430.43	19	27745391	G	1	0.209302	0.85044	5.86555e-05	2.34754e-07	L0		monocyte
LINC00662	19:27608491:C:A	1.90476e-16	-0.365235	0.0456934	5.1953e-07	19	27681072	27794005	ENSG00000261824		579	258	0.484242	430.43	19	27608491	C	1	0.28876	0.362752	5.86555e-05	2.34754e-07	L1	0.0145608	monocyte
LINC00662	19:27736854:G:C	1.90746e-16	-0.366179	0.0458123	5.19886e-07	19	27681072	27794005	ENSG00000261824		579	258	0.484242	430.43	19	27736854	G	1	0.209302	0.85044	5.86555e-05	2.34754e-07	L0		monocyte
LINC00662	19:27703849:G:C	1.91655e-16	0.381143	0.0476876	5.21085e-07	19	27681072	27794005	ENSG00000261824		579	258	0.484242	430.43	19	27703849	G	1	0.209302	0.85044	5.86555e-05	2.34754e-07	L0		monocyte
LINC00662	19:27692740:C:A	1.91831e-16	0.381134	0.0476871	5.21317e-07	19	27681072	27794005	ENSG00000261824		579	258	0.484242	430.43	19	27692740	C	1	0.209302	0.85044	5.86555e-05	2.34754e-07	L0		monocyte
LINC00662	19:27693728:A:G	1.91831e-16	0.381134	0.0476871	5.21317e-07	19	27681072	27794005	ENSG00000261824		579	258	0.484242	430.43	19	27693728	A	1	0.209302	0.85044	5.86555e-05	2.34754e-07	L0		monocyte
LINC00662	19:27694175:G:A	1.91857e-16	0.381139	0.0476877	5.2135e-07	19	27681072	27794005	ENSG00000261824		579	258	0.484242	430.43	19	27694175	G	1	0.209302	0.85044	5.86555e-05	2.34754e-07	L0		monocyte
LINC00662	19:27554021:C:G	1.91883e-16	0.404848	0.0506543	5.21385e-07	19	27681072	27794005	ENSG00000261824		579	258	0.484242	430.43	19	27554021	C	1	0.209302	0.85044	5.86555e-05	2.34754e-07	L1	0.000694885	monocyte
LINC00662	19:27702843:T:C	1.92583e-16	0.381097	0.047685	5.22306e-07	19	27681072	27794005	ENSG00000261824		579	258	0.484242	430.43	19	27702843	T	1	0.209302	0.85044	5.86555e-05	2.34754e-07	L0		monocyte
LINC00662	19:27702864:G:C	1.92583e-16	0.381097	0.047685	5.22306e-07	19	27681072	27794005	ENSG00000261824		579	258	0.484242	430.43	19	27702864	G	1	0.209302	0.85044	5.86555e-05	2.34754e-07	L0		monocyte
LINC00662	19:27548639:G:A	1.92599e-16	0.404816	0.0506529	5.22326e-07	19	27681072	27794005	ENSG00000261824		579	258	0.484242	430.43	19	27548639	G	1	0.209302	0.85044	5.86555e-05	2.34754e-07	L1	0.000701176	monocyte
LINC00662	19:27557405:T:C	1.92601e-16	0.404549	0.0506195	5.22329e-07	19	27681072	27794005	ENSG00000261824		579	258	0.484242	430.43	19	27557405	T	1	0.209302	0.85044	5.86555e-05	2.34754e-07	L1	0.000693195	monocyte
LINC00662	19:27692450:T:TGCCTGG	1.9271e-16	0.381086	0.0476841	5.22472e-07	19	27681072	27794005	ENSG00000261824		579	258	0.484242	430.43	19	27692450	T	1	0.209302	0.85044	5.86555e-05	2.34754e-07	L0		monocyte
LINC00662	19:27695788:T:C	1.9271e-16	0.381086	0.0476841	5.22472e-07	19	27681072	27794005	ENSG00000261824		579	258	0.484242	430.43	19	27695788	T	1	0.209302	0.85044	5.86555e-05	2.34754e-07	L0		monocyte
LINC00662	19:27696035:G:A	1.9271e-16	0.381086	0.0476841	5.22472e-07	19	27681072	27794005	ENSG00000261824		579	258	0.484242	430.43	19	27696035	G	1	0.209302	0.85044	5.86555e-05	2.34754e-07	L0		monocyte
LINC00662	19:27696541:T:C	1.9271e-16	0.381086	0.0476841	5.22472e-07	19	27681072	27794005	ENSG00000261824		579	258	0.484242	430.43	19	27696541	T	1	0.209302	0.85044	5.86555e-05	2.34754e-07	L0		monocyte
LINC00662	19:27699671:G:T	1.9271e-16	0.381086	0.0476841	5.22472e-07	19	27681072	27794005	ENSG00000261824		579	258	0.484242	430.43	19	27699671	G	1	0.209302	0.85044	5.86555e-05	2.34754e-07	L0		monocyte
LINC00662	19:27699958:GT:G	1.9271e-16	0.381086	0.0476841	5.22472e-07	19	27681072	27794005	ENSG00000261824		579	258	0.484242	430.43	19	27699958	GT	1	0.209302	0.85044	5.86555e-05	2.34754e-07	L0		monocyte
LINC00662	19:27608745:C:T	1.92831e-16	-0.365346	0.0457149	5.22631e-07	19	27681072	27794005	ENSG00000261824		579	258	0.484242	430.43	19	27608745	C	1	0.290698	0.452458	5.86555e-05	2.34754e-07	L1	0.0140419	monocyte
LINC00662	19:27697342:T:C	1.93182e-16	0.38122	0.0477024	5.23092e-07	19	27681072	27794005	ENSG00000261824		579	258	0.484242	430.43	19	27697342	T	1	0.209302	0.85044	5.86555e-05	2.34754e-07	L0		monocyte
LINC00662	19:27701132:G:A	1.93234e-16	0.381112	0.0476891	5.23159e-07	19	27681072	27794005	ENSG00000261824		579	258	0.484242	430.43	19	27701132	G	1	0.209302	0.85044	5.86555e-05	2.34754e-07	L0		monocyte
LINC00662	19:27737626:T:C	1.94481e-16	-0.364946	0.0456702	5.24792e-07	19	27681072	27794005	ENSG00000261824		579	258	0.484242	430.43	19	27737626	T	1	0.209302	0.85044	5.86555e-05	2.34754e-07	L0		monocyte
LINC00662	19:27698859:A:G	1.94524e-16	0.381122	0.0476947	5.24848e-07	19	27681072	27794005	ENSG00000261824		579	258	0.484242	430.43	19	27698859	A	1	0.209302	0.85044	5.86555e-05	2.34754e-07	L0		monocyte
LINC00662	19:27737840:A:G	1.95254e-16	-0.365005	0.0456801	5.25801e-07	19	27681072	27794005	ENSG00000261824		579	258	0.484242	430.43	19	27737840	A	1	0.209302	0.85044	5.86555e-05	2.34754e-07	L0		monocyte
LINC00662	19:27729473:A:G	1.95967e-16	-0.368596	0.0461318	5.26729e-07	19	27681072	27794005	ENSG00000261824		579	258	0.484242	430.43	19	27729473	A	1	0.209302	0.85044	5.86555e-05	2.34754e-07	L0		monocyte
LINC00662	19:27557070:C:T	1.97928e-16	0.404831	0.0506738	5.29275e-07	19	27681072	27794005	ENSG00000261824		579	258	0.484242	430.43	19	27557070	C	1	0.209302	0.85044	5.86555e-05	2.34754e-07	L1	0.000680144	monocyte
LINC00662	19:27738306:C:T	1.99117e-16	-0.365424	0.0457449	5.30813e-07	19	27681072	27794005	ENSG00000261824		579	258	0.484242	430.43	19	27738306	C	1	0.209302	0.85044	5.86555e-05	2.34754e-07	L0		monocyte
LINC00662	19:27694215:T:C	1.99443e-16	0.381482	0.0477561	5.31233e-07	19	27681072	27794005	ENSG00000261824		579	258	0.484242	430.43	19	27694215	T	1	0.209302	0.85044	5.86555e-05	2.34754e-07	L0		monocyte
LINC00662	19:27689734:T:G	1.99569e-16	0.385617	0.0482742	5.31396e-07	19	27681072	27794005	ENSG00000261824		579	258	0.484242	430.43	19	27689734	T	1	0.207364	1	5.86555e-05	2.34754e-07	L0		monocyte
LINC00662	19:27689496:A:G	2.00705e-16	0.385109	0.0482144	5.32858e-07	19	27681072	27794005	ENSG00000261824		579	258	0.484242	430.43	19	27689496	A	1	0.207364	1	5.86555e-05	2.34754e-07	L0		monocyte
LINC00662	19:27689882:A:G	2.00705e-16	0.385109	0.0482144	5.32858e-07	19	27681072	27794005	ENSG00000261824		579	258	0.484242	430.43	19	27689882	A	1	0.207364	1	5.86555e-05	2.34754e-07	L0		monocyte
LINC00662	19:27689977:T:G	2.00705e-16	0.385109	0.0482144	5.32858e-07	19	27681072	27794005	ENSG00000261824		579	258	0.484242	430.43	19	27689977	T	1	0.207364	1	5.86555e-05	2.34754e-07	L0		monocyte
LINC00662	19:27690120:C:G	2.00705e-16	0.385109	0.0482144	5.32858e-07	19	27681072	27794005	ENSG00000261824		579	258	0.484242	430.43	19	27690120	C	1	0.207364	1	5.86555e-05	2.34754e-07	L0		monocyte
LINC00662	19:27691633:G:A	2.00705e-16	0.385109	0.0482144	5.32858e-07	19	27681072	27794005	ENSG00000261824		579	258	0.484242	430.43	19	27691633	G	1	0.207364	1	5.86555e-05	2.34754e-07	L0		monocyte
LINC00662	19:27686895:G:A	2.00892e-16	0.385392	0.0482504	5.33099e-07	19	27681072	27794005	ENSG00000261824		579	258	0.484242	430.43	19	27686895	G	1	0.207364	1	5.86555e-05	2.34754e-07	L0		monocyte
LINC00662	19:27743574:C:A	2.02233e-16	-0.364087	0.0455872	5.34819e-07	19	27681072	27794005	ENSG00000261824		579	258	0.484242	430.43	19	27743574	C	1	0.209302	0.85044	5.86555e-05	2.34754e-07	L0		monocyte
LINC00662	19:27741760:G:T	2.0226e-16	-0.364575	0.0456484	5.34854e-07	19	27681072	27794005	ENSG00000261824		579	258	0.484242	430.43	19	27741760	G	1	0.209302	0.85044	5.86555e-05	2.34754e-07	L0		monocyte
LINC00662	19:27749392:G:C	2.03376e-16	-0.360986	0.0452025	5.36281e-07	19	27681072	27794005	ENSG00000261824		579	258	0.484242	430.43	19	27749392	G	1	0.209302	0.85044	5.86555e-05	2.34754e-07	L0		monocyte
LINC00662	19:27752973:A:G	2.03379e-16	-0.361002	0.0452045	5.36285e-07	19	27681072	27794005	ENSG00000261824		579	258	0.484242	430.43	19	27752973	A	1	0.209302	0.85044	5.86555e-05	2.34754e-07	L0		monocyte
LINC00662	19:27753088:C:A	2.03379e-16	-0.361002	0.0452045	5.36285e-07	19	27681072	27794005	ENSG00000261824		579	258	0.484242	430.43	19	27753088	C	1	0.209302	0.85044	5.86555e-05	2.34754e-07	L0		monocyte
LINC00662	19:27753904:A:G	2.03379e-16	-0.361002	0.0452045	5.36285e-07	19	27681072	27794005	ENSG00000261824		579	258	0.484242	430.43	19	27753904	A	1	0.209302	0.85044	5.86555e-05	2.34754e-07	L0		monocyte
LINC00662	19:27755914:G:C	2.03379e-16	-0.361002	0.0452045	5.36285e-07	19	27681072	27794005	ENSG00000261824		579	258	0.484242	430.43	19	27755914	G	1	0.209302	0.85044	5.86555e-05	2.34754e-07	L0		monocyte
LINC00662	19:27755987:T:C	2.03379e-16	-0.361002	0.0452045	5.36285e-07	19	27681072	27794005	ENSG00000261824		579	258	0.484242	430.43	19	27755987	T	1	0.209302	0.85044	5.86555e-05	2.34754e-07	L0		monocyte
LINC00662	19:27750102:C:T	2.03463e-16	-0.361002	0.0452047	5.36392e-07	19	27681072	27794005	ENSG00000261824		579	258	0.484242	430.43	19	27750102	C	1	0.209302	0.85044	5.86555e-05	2.34754e-07	L0		monocyte
LINC00662	19:27751766:C:G	2.03738e-16	-0.361032	0.0452093	5.36743e-07	19	27681072	27794005	ENSG00000261824		579	258	0.484242	430.43	19	27751766	C	1	0.209302	0.85044	5.86555e-05	2.34754e-07	L0		monocyte
LINC00662	19:27549870:A:G	2.05134e-16	0.41063	0.051425	5.3852e-07	19	27681072	27794005	ENSG00000261824		579	258	0.484242	430.43	19	27549870	A	1	0.205426	0.8498	5.86555e-05	2.34754e-07	L1	0.000637999	monocyte
LINC00662	19:27739901:C:T	2.16792e-16	-0.363754	0.0455891	5.5313e-07	19	27681072	27794005	ENSG00000261824		579	258	0.484242	430.43	19	27739901	C	1	0.209302	0.85044	5.86555e-05	2.34754e-07	L0		monocyte
LINC00662	19:27671701:A:G	2.33137e-16	0.386614	0.0485028	5.72945e-07	19	27681072	27794005	ENSG00000261824		579	258	0.484242	430.43	19	27671701	A	1	0.207364	1	5.86555e-05	2.34754e-07	L1	0.000713386	monocyte
LINC00662	19:27721473:G:C	2.41518e-16	-0.372068	0.0467008	5.82829e-07	19	27681072	27794005	ENSG00000261824		579	258	0.484242	430.43	19	27721473	G	1	0.209302	0.85044	5.86555e-05	2.34754e-07	L0		monocyte
LINC00662	19:27670830:G:C	2.42597e-16	0.386783	0.0485506	5.84087e-07	19	27681072	27794005	ENSG00000261824		579	258	0.484242	430.43	19	27670830	G	1	0.207364	1	5.86555e-05	2.34754e-07	L1	0.000677865	monocyte
LINC00662	19:27670352:G:T	2.43394e-16	0.386213	0.0484814	5.85016e-07	19	27681072	27794005	ENSG00000261824		579	258	0.484242	430.43	19	27670352	G	1	0.207364	1	5.86555e-05	2.34754e-07	L1	0.000685097	monocyte
LINC00662	19:27670734:C:T	2.43808e-16	0.386236	0.0484853	5.85498e-07	19	27681072	27794005	ENSG00000261824		579	258	0.484242	430.43	19	27670734	C	1	0.207364	1	5.86555e-05	2.34754e-07	L1	0.000683704	monocyte
LINC00662	19:27671377:A:G	2.43808e-16	0.386236	0.0484853	5.85498e-07	19	27681072	27794005	ENSG00000261824		579	258	0.484242	430.43	19	27671377	A	1	0.207364	1	5.86555e-05	2.34754e-07	L1	0.000683704	monocyte
LINC00662	19:27674829:G:C	2.43808e-16	0.386236	0.0484853	5.85498e-07	19	27681072	27794005	ENSG00000261824		579	258	0.484242	430.43	19	27674829	G	1	0.207364	1	5.86555e-05	2.34754e-07	L1	0.000683704	monocyte
LINC00662	19:27709166:T:C	2.46586e-16	-0.371692	0.0466669	5.88719e-07	19	27681072	27794005	ENSG00000261824		579	258	0.484242	430.43	19	27709166	T	1	0.209302	0.85044	5.86555e-05	2.34754e-07	L0		monocyte
LINC00662	19:27721790:T:C	2.46706e-16	-0.368655	0.0462859	5.88858e-07	19	27681072	27794005	ENSG00000261824		579	258	0.484242	430.43	19	27721790	T	1	0.209302	0.85044	5.86555e-05	2.34754e-07	L0		monocyte
LINC00662	19:27722363:G:A	2.46706e-16	-0.368655	0.0462859	5.88858e-07	19	27681072	27794005	ENSG00000261824		579	258	0.484242	430.43	19	27722363	G	1	0.209302	0.85044	5.86555e-05	2.34754e-07	L0		monocyte
LINC00662	19:27722486:A:C	2.46706e-16	-0.368655	0.0462859	5.88858e-07	19	27681072	27794005	ENSG00000261824		579	258	0.484242	430.43	19	27722486	A	1	0.209302	0.85044	5.86555e-05	2.34754e-07	L0		monocyte
LINC00662	19:27719627:A:T	2.47087e-16	-0.371662	0.0466645	5.89298e-07	19	27681072	27794005	ENSG00000261824		579	258	0.484242	430.43	19	27719627	A	1	0.209302	0.85044	5.86555e-05	2.34754e-07	L0		monocyte
LINC00662	19:27718103:C:T	2.47592e-16	-0.371634	0.0466623	5.89881e-07	19	27681072	27794005	ENSG00000261824		579	258	0.484242	430.43	19	27718103	C	1	0.209302	0.85044	5.86555e-05	2.34754e-07	L0		monocyte
LINC00662	19:27709947:A:G	2.47592e-16	-0.371634	0.0466623	5.89881e-07	19	27681072	27794005	ENSG00000261824		579	258	0.484242	430.43	19	27709947	A	1	0.209302	0.85044	5.86555e-05	2.34754e-07	L0		monocyte
LINC00662	19:27710247:G:C	2.47592e-16	-0.371634	0.0466623	5.89881e-07	19	27681072	27794005	ENSG00000261824		579	258	0.484242	430.43	19	27710247	G	1	0.209302	0.85044	5.86555e-05	2.34754e-07	L0		monocyte
LINC00662	19:27710719:G:A	2.47592e-16	-0.371634	0.0466623	5.89881e-07	19	27681072	27794005	ENSG00000261824		579	258	0.484242	430.43	19	27710719	G	1	0.209302	0.85044	5.86555e-05	2.34754e-07	L0		monocyte
LINC00662	19:27710770:G:A	2.47592e-16	-0.371634	0.0466623	5.89881e-07	19	27681072	27794005	ENSG00000261824		579	258	0.484242	430.43	19	27710770	G	1	0.209302	0.85044	5.86555e-05	2.34754e-07	L0		monocyte
LINC00662	19:27712254:C:T	2.47592e-16	-0.371634	0.0466623	5.89881e-07	19	27681072	27794005	ENSG00000261824		579	258	0.484242	430.43	19	27712254	C	1	0.209302	0.85044	5.86555e-05	2.34754e-07	L0		monocyte
LINC00662	19:27712450:T:C	2.47592e-16	-0.371634	0.0466623	5.89881e-07	19	27681072	27794005	ENSG00000261824		579	258	0.484242	430.43	19	27712450	T	1	0.209302	0.85044	5.86555e-05	2.34754e-07	L0		monocyte
LINC00662	19:27713162:T:A	2.47592e-16	-0.371634	0.0466623	5.89881e-07	19	27681072	27794005	ENSG00000261824		579	258	0.484242	430.43	19	27713162	T	1	0.209302	0.85044	5.86555e-05	2.34754e-07	L0		monocyte
LINC00662	19:27713932:C:A	2.47592e-16	-0.371634	0.0466623	5.89881e-07	19	27681072	27794005	ENSG00000261824		579	258	0.484242	430.43	19	27713932	C	1	0.209302	0.85044	5.86555e-05	2.34754e-07	L0		monocyte
LINC00662	19:27716002:G:A	2.47592e-16	-0.371634	0.0466623	5.89881e-07	19	27681072	27794005	ENSG00000261824		579	258	0.484242	430.43	19	27716002	G	1	0.209302	0.85044	5.86555e-05	2.34754e-07	L0		monocyte
LINC00662	19:27716681:G:A	2.47592e-16	-0.371634	0.0466623	5.89881e-07	19	27681072	27794005	ENSG00000261824		579	258	0.484242	430.43	19	27716681	G	1	0.209302	0.85044	5.86555e-05	2.34754e-07	L0		monocyte
LINC00662	19:27716696:T:G	2.47592e-16	-0.371634	0.0466623	5.89881e-07	19	27681072	27794005	ENSG00000261824		579	258	0.484242	430.43	19	27716696	T	1	0.209302	0.85044	5.86555e-05	2.34754e-07	L0		monocyte
LINC00662	19:27719864:C:T	2.47592e-16	-0.371634	0.0466623	5.89881e-07	19	27681072	27794005	ENSG00000261824		579	258	0.484242	430.43	19	27719864	C	1	0.209302	0.85044	5.86555e-05	2.34754e-07	L0		monocyte
LINC00662	19:27720093:T:C	2.47592e-16	-0.371634	0.0466623	5.89881e-07	19	27681072	27794005	ENSG00000261824		579	258	0.484242	430.43	19	27720093	T	1	0.209302	0.85044	5.86555e-05	2.34754e-07	L0		monocyte
LINC00662	19:27713498:C:A	2.47911e-16	-0.37163	0.0466626	5.90249e-07	19	27681072	27794005	ENSG00000261824		579	258	0.484242	430.43	19	27713498	C	1	0.209302	0.85044	5.86555e-05	2.34754e-07	L0		monocyte
LINC00662	19:27679639:C:T	2.53599e-16	0.386148	0.0485007	5.96768e-07	19	27681072	27794005	ENSG00000261824		579	258	0.484242	430.43	19	27679639	C	1	0.207364	1	5.86555e-05	2.34754e-07	L1	0.00065153	monocyte
LINC00662	19:27726979:T:C	2.53601e-16	-0.370629	0.0465515	5.9677e-07	19	27681072	27794005	ENSG00000261824		579	258	0.484242	430.43	19	27726979	T	1	0.209302	0.85044	5.86555e-05	2.34754e-07	L0		monocyte
LINC00662	19:27680978:G:A	2.53614e-16	0.386132	0.0484987	5.96786e-07	19	27681072	27794005	ENSG00000261824		579	258	0.484242	430.43	19	27680978	G	1	0.207364	1	5.86555e-05	2.34754e-07	L1	0.000646738	monocyte
LINC00662	19:27680580:C:T	2.54338e-16	0.386115	0.0484986	5.9761e-07	19	27681072	27794005	ENSG00000261824		579	258	0.484242	430.43	19	27680580	C	1	0.207364	1	5.86555e-05	2.34754e-07	L1	0.000650351	monocyte
LINC00662	19:27680048:A:G	2.55788e-16	0.386068	0.0484964	5.99257e-07	19	27681072	27794005	ENSG00000261824		579	258	0.484242	430.43	19	27680048	A	1	0.207364	1	5.86555e-05	2.34754e-07	L1	0.000646545	monocyte
LINC00662	19:27680570:T:C	2.55788e-16	0.386068	0.0484964	5.99257e-07	19	27681072	27794005	ENSG00000261824		579	258	0.484242	430.43	19	27680570	T	1	0.207364	1	5.86555e-05	2.34754e-07	L1	0.000646545	monocyte
LINC00662	19:27680687:C:T	2.55788e-16	0.386068	0.0484964	5.99257e-07	19	27681072	27794005	ENSG00000261824		579	258	0.484242	430.43	19	27680687	C	1	0.207364	1	5.86555e-05	2.34754e-07	L1	0.000646545	monocyte
LINC00662	19:27720585:G:A	2.56098e-16	-0.372184	0.0467532	5.99608e-07	19	27681072	27794005	ENSG00000261824		579	258	0.484242	430.43	19	27720585	G	1	0.209302	0.85044	5.86555e-05	2.34754e-07	L0		monocyte
LINC00662	19:27680465:C:T	2.56247e-16	0.38621	0.0485154	5.99777e-07	19	27681072	27794005	ENSG00000261824		579	258	0.484242	430.43	19	27680465	C	1	0.207364	1	5.86555e-05	2.34754e-07	L1	0.000645312	monocyte
LINC00662	19:27695817:G:A	2.57755e-16	0.382221	0.0480183	6.01484e-07	19	27681072	27794005	ENSG00000261824		579	258	0.484242	430.43	19	27695817	G	1	0.209302	0.85044	5.86555e-05	2.34754e-07	L0		monocyte
LINC00662	19:27722280:A:AT	2.58694e-16	-0.369417	0.046412	6.02544e-07	19	27681072	27794005	ENSG00000261824		579	258	0.484242	430.43	19	27722280	A	1	0.209302	0.85044	5.86555e-05	2.34754e-07	L0		monocyte
LINC00662	19:27668887:AATATTC:A	2.65418e-16	0.3858	0.0484876	6.10078e-07	19	27681072	27794005	ENSG00000261824		579	258	0.484242	430.43	19	27668887	AATATTC	1	0.207364	1	5.86555e-05	2.34754e-07	L1	0.000630044	monocyte
LINC00662	19:27669803:T:C	2.65418e-16	0.3858	0.0484876	6.10078e-07	19	27681072	27794005	ENSG00000261824		579	258	0.484242	430.43	19	27669803	T	1	0.207364	1	5.86555e-05	2.34754e-07	L1	0.000630044	monocyte
LINC00662	19:27672540:A:G	2.65418e-16	0.3858	0.0484876	6.10078e-07	19	27681072	27794005	ENSG00000261824		579	258	0.484242	430.43	19	27672540	A	1	0.207364	1	5.86555e-05	2.34754e-07	L1	0.000630044	monocyte
LINC00662	19:27672677:T:C	2.65418e-16	0.3858	0.0484876	6.10078e-07	19	27681072	27794005	ENSG00000261824		579	258	0.484242	430.43	19	27672677	T	1	0.207364	1	5.86555e-05	2.34754e-07	L1	0.000630044	monocyte
LINC00662	19:27721931:G:A	2.67655e-16	-0.36793	0.046247	6.12563e-07	19	27681072	27794005	ENSG00000261824		579	258	0.484242	430.43	19	27721931	G	1	0.209302	0.85044	5.86555e-05	2.34754e-07	L0		monocyte
LINC00662	19:27578429:G:A	2.68105e-16	0.335732	0.0422009	6.13062e-07	19	27681072	27794005	ENSG00000261824		579	258	0.484242	430.43	19	27578429	G	1	0.209302	0.85044	5.86555e-05	2.34754e-07	L0	0.000532611	monocyte
LINC00662	19:27585697:T:G	2.69091e-16	0.349448	0.0439272	6.14151e-07	19	27681072	27794005	ENSG00000261824		579	258	0.484242	430.43	19	27585697	T	1	0.209302	0.85044	5.86555e-05	2.34754e-07	L0	0.000560573	monocyte
LINC00662	19:27712929:T:C	2.69213e-16	-0.371384	0.046685	6.14287e-07	19	27681072	27794005	ENSG00000261824		579	258	0.484242	430.43	19	27712929	T	1	0.209302	0.85044	5.86555e-05	2.34754e-07	L0		monocyte
LINC00662	19:27590879:G:C	2.69324e-16	0.349361	0.0439169	6.14409e-07	19	27681072	27794005	ENSG00000261824		579	258	0.484242	430.43	19	27590879	G	1	0.209302	0.85044	5.86555e-05	2.34754e-07	L0	0.000559594	monocyte
LINC00662	19:27584376:A:G	2.69694e-16	0.349297	0.0439096	6.14817e-07	19	27681072	27794005	ENSG00000261824		579	258	0.484242	430.43	19	27584376	A	1	0.209302	0.85044	5.86555e-05	2.34754e-07	L0	0.00055935	monocyte
LINC00662	19:27589970:C:CA	2.701e-16	0.349848	0.0439798	6.15266e-07	19	27681072	27794005	ENSG00000261824		579	258	0.484242	430.43	19	27589970	C	1	0.209302	0.85044	5.86555e-05	2.34754e-07	L0	0.000564495	monocyte
LINC00662	19:27590168:G:A	2.7011e-16	0.349282	0.0439086	6.15277e-07	19	27681072	27794005	ENSG00000261824		579	258	0.484242	430.43	19	27590168	G	1	0.209302	0.85044	5.86555e-05	2.34754e-07	L0	0.000559395	monocyte
LINC00662	19:27554344:T:G	2.70407e-16	0.413376	0.0519668	6.15605e-07	19	27681072	27794005	ENSG00000261824		579	258	0.484242	430.43	19	27554344	T	1	0.20155	0.846728	5.86555e-05	2.34754e-07	L1	0.000978374	monocyte
LINC00662	19:27562144:T:C	2.73904e-16	0.390797	0.0491371	6.19446e-07	19	27681072	27794005	ENSG00000261824		579	258	0.484242	430.43	19	27562144	T	1	0.209302	0.85044	5.86555e-05	2.34754e-07	L1	0.000564661	monocyte
LINC00662	19:27560751:C:T	2.75265e-16	0.390582	0.0491134	6.20935e-07	19	27681072	27794005	ENSG00000261824		579	258	0.484242	430.43	19	27560751	C	1	0.209302	0.85044	5.86555e-05	2.34754e-07	L1	0.000565757	monocyte
LINC00662	19:27561943:A:T	2.75265e-16	0.390582	0.0491134	6.20935e-07	19	27681072	27794005	ENSG00000261824		579	258	0.484242	430.43	19	27561943	A	1	0.209302	0.85044	5.86555e-05	2.34754e-07	L1	0.000565757	monocyte
LINC00662	19:27562525:A:T	2.75265e-16	0.390582	0.0491134	6.20935e-07	19	27681072	27794005	ENSG00000261824		579	258	0.484242	430.43	19	27562525	A	1	0.209302	0.85044	5.86555e-05	2.34754e-07	L1	0.000565757	monocyte
LINC00662	19:27563817:T:A	2.75425e-16	0.390562	0.0491113	6.21111e-07	19	27681072	27794005	ENSG00000261824		579	258	0.484242	430.43	19	27563817	T	1	0.209302	0.85044	5.86555e-05	2.34754e-07	L1	0.000564668	monocyte
LINC00662	19:27560239:A:G	2.75609e-16	0.390645	0.0491222	6.21311e-07	19	27681072	27794005	ENSG00000261824		579	258	0.484242	430.43	19	27560239	A	1	0.209302	0.85044	5.86555e-05	2.34754e-07	L0	0.00056222	monocyte
LINC00662	19:27676978:T:C	2.78226e-16	0.385626	0.0484974	6.2416e-07	19	27681072	27794005	ENSG00000261824		579	258	0.484242	430.43	19	27676978	T	1	0.207364	1	5.86555e-05	2.34754e-07	L1	0.000595549	monocyte
LINC00662	19:27677847:T:C	2.78343e-16	0.385629	0.0484982	6.24288e-07	19	27681072	27794005	ENSG00000261824		579	258	0.484242	430.43	19	27677847	T	1	0.207364	1	5.86555e-05	2.34754e-07	L1	0.000596033	monocyte
LINC00662	19:27727140:CAA:C	2.79051e-16	-0.370387	0.0465828	6.25056e-07	19	27681072	27794005	ENSG00000261824		579	258	0.484242	430.43	19	27727140	CAA	1	0.209302	0.85044	5.86555e-05	2.34754e-07	L0		monocyte
LINC00662	19:27678291:C:A	2.80502e-16	0.385548	0.0484931	6.26628e-07	19	27681072	27794005	ENSG00000261824		579	258	0.484242	430.43	19	27678291	C	1	0.207364	1	5.86555e-05	2.34754e-07	L1	0.000590278	monocyte
LINC00662	19:27678299:T:G	2.80502e-16	0.385548	0.0484931	6.26628e-07	19	27681072	27794005	ENSG00000261824		579	258	0.484242	430.43	19	27678299	T	1	0.207364	1	5.86555e-05	2.34754e-07	L1	0.000590278	monocyte
LINC00662	19:27578131:T:C	2.8072e-16	0.348309	0.0438097	6.26864e-07	19	27681072	27794005	ENSG00000261824		579	258	0.484242	430.43	19	27578131	T	1	0.209302	0.85044	5.86555e-05	2.34754e-07	L0	0.000553792	monocyte
LINC00662	19:27576937:C:T	2.81196e-16	0.348477	0.0438319	6.27378e-07	19	27681072	27794005	ENSG00000261824		579	258	0.484242	430.43	19	27576937	C	1	0.209302	0.85044	5.86555e-05	2.34754e-07	L0	0.000554073	monocyte
LINC00662	19:27577793:A:ATCT	2.81196e-16	0.348477	0.0438319	6.27378e-07	19	27681072	27794005	ENSG00000261824		579	258	0.484242	430.43	19	27577793	A	1	0.209302	0.85044	5.86555e-05	2.34754e-07	L0	0.000554073	monocyte
LINC00662	19:27570742:T:C	2.81306e-16	0.349685	0.0439841	6.27497e-07	19	27681072	27794005	ENSG00000261824		579	258	0.484242	430.43	19	27570742	T	1	0.209302	0.85044	5.86555e-05	2.34754e-07	L0	0.000563604	monocyte
LINC00662	19:27586851:C:T	2.8181e-16	0.349473	0.0439586	6.28042e-07	19	27681072	27794005	ENSG00000261824		579	258	0.484242	430.43	19	27586851	C	1	0.209302	0.85044	5.86555e-05	2.34754e-07	L0	0.000545613	monocyte
LINC00662	19:27597979:T:C	2.8181e-16	0.349473	0.0439586	6.28042e-07	19	27681072	27794005	ENSG00000261824		579	258	0.484242	430.43	19	27597979	T	1	0.209302	0.85044	5.86555e-05	2.34754e-07	L0	0.000545613	monocyte
LINC00662	19:27577630:T:C	2.81831e-16	0.350094	0.0440367	6.28064e-07	19	27681072	27794005	ENSG00000261824		579	258	0.484242	430.43	19	27577630	T	1	0.209302	0.85044	5.86555e-05	2.34754e-07	L0	0.000549365	monocyte
LINC00662	19:27607811:A:G	2.83169e-16	0.370955	0.0466638	6.29506e-07	19	27681072	27794005	ENSG00000261824		579	258	0.484242	430.43	19	27607811	A	1	0.209302	0.85044	5.86555e-05	2.34754e-07	L1	0.000631845	monocyte
LINC00662	19:27597643:C:CT	2.85112e-16	0.35056	0.0441024	6.31595e-07	19	27681072	27794005	ENSG00000261824		579	258	0.484242	430.43	19	27597643	C	1	0.209302	0.85044	5.86555e-05	2.34754e-07	L0	0.000543931	monocyte
LINC00662	19:27583173:T:A	2.85683e-16	0.349052	0.043914	6.32207e-07	19	27681072	27794005	ENSG00000261824		579	258	0.484242	430.43	19	27583173	T	1	0.209302	0.85044	5.86555e-05	2.34754e-07	L0	0.000544052	monocyte
LINC00662	19:27571964:T:C	2.87149e-16	0.349556	0.0439805	6.33776e-07	19	27681072	27794005	ENSG00000261824		579	258	0.484242	430.43	19	27571964	T	1	0.209302	0.85044	5.86555e-05	2.34754e-07	L0	0.000553404	monocyte
LINC00662	19:27573693:G:T	2.8745e-16	0.349119	0.0439261	6.34097e-07	19	27681072	27794005	ENSG00000261824		579	258	0.484242	430.43	19	27573693	G	1	0.209302	0.85044	5.86555e-05	2.34754e-07	L0	0.00055293	monocyte
LINC00662	19:27574510:T:C	2.8745e-16	0.349119	0.0439261	6.34097e-07	19	27681072	27794005	ENSG00000261824		579	258	0.484242	430.43	19	27574510	T	1	0.209302	0.85044	5.86555e-05	2.34754e-07	L0	0.00055293	monocyte
LINC00662	19:27575175:A:C	2.8745e-16	0.349119	0.0439261	6.34097e-07	19	27681072	27794005	ENSG00000261824		579	258	0.484242	430.43	19	27575175	A	1	0.209302	0.85044	5.86555e-05	2.34754e-07	L0	0.00055293	monocyte
LINC00662	19:27567849:A:G	2.9015e-16	0.350439	0.044098	6.36974e-07	19	27681072	27794005	ENSG00000261824		579	258	0.484242	430.43	19	27567849	A	1	0.209302	0.85044	5.86555e-05	2.34754e-07	L0	0.000546168	monocyte
LINC00662	19:27564689:T:C	2.90242e-16	0.349412	0.0439689	6.37072e-07	19	27681072	27794005	ENSG00000261824		579	258	0.484242	430.43	19	27564689	T	1	0.209302	0.85044	5.86555e-05	2.34754e-07	L0	0.000549355	monocyte
LINC00662	19:27568277:T:C	2.90461e-16	0.349405	0.0439685	6.37304e-07	19	27681072	27794005	ENSG00000261824		579	258	0.484242	430.43	19	27568277	T	1	0.209302	0.85044	5.86555e-05	2.34754e-07	L0	0.000548984	monocyte
LINC00662	19:27580948:T:A	2.90493e-16	0.348878	0.0439022	6.37339e-07	19	27681072	27794005	ENSG00000261824		579	258	0.484242	430.43	19	27580948	T	1	0.209302	0.85044	5.86555e-05	2.34754e-07	L0	0.000543726	monocyte
LINC00662	19:27568889:A:G	2.90611e-16	0.349369	0.0439642	6.37464e-07	19	27681072	27794005	ENSG00000261824		579	258	0.484242	430.43	19	27568889	A	1	0.209302	0.85044	5.86555e-05	2.34754e-07	L0	0.000549509	monocyte
LINC00662	19:27565696:G:A	2.91548e-16	0.349375	0.043967	6.38459e-07	19	27681072	27794005	ENSG00000261824		579	258	0.484242	430.43	19	27565696	G	1	0.209302	0.85044	5.86555e-05	2.34754e-07	L0	0.000550017	monocyte
LINC00662	19:27566199:A:G	2.91548e-16	0.349375	0.043967	6.38459e-07	19	27681072	27794005	ENSG00000261824		579	258	0.484242	430.43	19	27566199	A	1	0.209302	0.85044	5.86555e-05	2.34754e-07	L0	0.000550017	monocyte
LINC00662	19:27566492:T:G	2.91548e-16	0.349375	0.043967	6.38459e-07	19	27681072	27794005	ENSG00000261824		579	258	0.484242	430.43	19	27566492	T	1	0.209302	0.85044	5.86555e-05	2.34754e-07	L0	0.000550017	monocyte
LINC00662	19:27580489:GACCAAACT:G	2.92511e-16	0.348522	0.0438616	6.39479e-07	19	27681072	27794005	ENSG00000261824		579	258	0.484242	430.43	19	27580489	GACCAAACT	1	0.209302	0.85044	5.86555e-05	2.34754e-07	L0	0.000541376	monocyte
LINC00662	19:27572019:T:G	2.92967e-16	0.349799	0.0440234	6.39961e-07	19	27681072	27794005	ENSG00000261824		579	258	0.484242	430.43	19	27572019	T	1	0.209302	0.85044	5.86555e-05	2.34754e-07	L0	0.000550906	monocyte
LINC00662	19:27584688:CTTT:C	2.93221e-16	0.351247	0.0442061	6.4023e-07	19	27681072	27794005	ENSG00000261824		579	258	0.484242	430.43	19	27584688	CTTT	1	0.209302	0.85044	5.86555e-05	2.34754e-07	L0	0.000539764	monocyte
LINC00662	19:27537937:A:G	2.93809e-16	0.41747	0.052542	6.40852e-07	19	27681072	27794005	ENSG00000261824		579	258	0.484242	430.43	19	27537937	A	1	0.207364	1	5.86555e-05	2.34754e-07	L0	0.000560193	monocyte
LINC00662	19:27538742:G:T	2.95102e-16	0.417652	0.0525682	6.42215e-07	19	27681072	27794005	ENSG00000261824		579	258	0.484242	430.43	19	27538742	G	1	0.207364	1	5.86555e-05	2.34754e-07	L0	0.000557031	monocyte
LINC00662	19:27538948:A:G	2.95102e-16	0.417652	0.0525682	6.42215e-07	19	27681072	27794005	ENSG00000261824		579	258	0.484242	430.43	19	27538948	A	1	0.207364	1	5.86555e-05	2.34754e-07	L0	0.000557031	monocyte
LINC00662	19:27666073:C:G	2.96137e-16	0.385541	0.0485288	6.43305e-07	19	27681072	27794005	ENSG00000261824		579	258	0.484242	430.43	19	27666073	C	1	0.207364	1	5.86555e-05	2.34754e-07	L1	0.000609312	monocyte
LINC00662	19:27659768:G:A	2.96912e-16	0.385454	0.0485197	6.4412e-07	19	27681072	27794005	ENSG00000261824		579	258	0.484242	430.43	19	27659768	G	1	0.207364	1	5.86555e-05	2.34754e-07	L1	0.000606469	monocyte
LINC00662	19:27658892:C:T	2.97007e-16	0.385633	0.0485424	6.4422e-07	19	27681072	27794005	ENSG00000261824		579	258	0.484242	430.43	19	27658892	C	1	0.207364	1	5.86555e-05	2.34754e-07	L1	0.000607522	monocyte
LINC00662	19:27658898:G:A	2.97393e-16	0.385568	0.0485351	6.44625e-07	19	27681072	27794005	ENSG00000261824		579	258	0.484242	430.43	19	27658898	G	1	0.207364	1	5.86555e-05	2.34754e-07	L1	0.000604503	monocyte
LINC00662	19:27662678:CA:C	2.97932e-16	0.386235	0.0486203	6.45191e-07	19	27681072	27794005	ENSG00000261824		579	258	0.484242	430.43	19	27662678	CA	1	0.207364	1	5.86555e-05	2.34754e-07	L1	0.00061422	monocyte
LINC00662	19:27657368:A:G	2.98148e-16	0.385453	0.0485223	6.45417e-07	19	27681072	27794005	ENSG00000261824		579	258	0.484242	430.43	19	27657368	A	1	0.207364	1	5.86555e-05	2.34754e-07	L1	0.000605543	monocyte
LINC00662	19:27663093:A:T	2.98195e-16	0.385438	0.0485205	6.45466e-07	19	27681072	27794005	ENSG00000261824		579	258	0.484242	430.43	19	27663093	A	1	0.207364	1	5.86555e-05	2.34754e-07	L1	0.000606378	monocyte
LINC00662	19:27655853:G:A	2.98196e-16	0.38543	0.0485196	6.45467e-07	19	27681072	27794005	ENSG00000261824		579	258	0.484242	430.43	19	27655853	G	1	0.207364	1	5.86555e-05	2.34754e-07	L1	0.000606354	monocyte
LINC00662	19:27656360:T:C	2.98196e-16	0.38543	0.0485196	6.45467e-07	19	27681072	27794005	ENSG00000261824		579	258	0.484242	430.43	19	27656360	T	1	0.207364	1	5.86555e-05	2.34754e-07	L1	0.000606354	monocyte
LINC00662	19:27657572:T:C	2.98196e-16	0.38543	0.0485196	6.45467e-07	19	27681072	27794005	ENSG00000261824		579	258	0.484242	430.43	19	27657572	T	1	0.207364	1	5.86555e-05	2.34754e-07	L1	0.000606354	monocyte
LINC00662	19:27657865:A:G	2.98196e-16	0.38543	0.0485196	6.45467e-07	19	27681072	27794005	ENSG00000261824		579	258	0.484242	430.43	19	27657865	A	1	0.207364	1	5.86555e-05	2.34754e-07	L1	0.000606354	monocyte
LINC00662	19:27658564:T:G	2.98196e-16	0.38543	0.0485196	6.45467e-07	19	27681072	27794005	ENSG00000261824		579	258	0.484242	430.43	19	27658564	T	1	0.207364	1	5.86555e-05	2.34754e-07	L1	0.000606354	monocyte
LINC00662	19:27659122:C:T	2.98196e-16	0.38543	0.0485196	6.45467e-07	19	27681072	27794005	ENSG00000261824		579	258	0.484242	430.43	19	27659122	C	1	0.207364	1	5.86555e-05	2.34754e-07	L1	0.000606354	monocyte
LINC00662	19:27660502:G:A	2.98196e-16	0.38543	0.0485196	6.45467e-07	19	27681072	27794005	ENSG00000261824		579	258	0.484242	430.43	19	27660502	G	1	0.207364	1	5.86555e-05	2.34754e-07	L1	0.000606354	monocyte
LINC00662	19:27661557:C:T	2.98196e-16	0.38543	0.0485196	6.45467e-07	19	27681072	27794005	ENSG00000261824		579	258	0.484242	430.43	19	27661557	C	1	0.207364	1	5.86555e-05	2.34754e-07	L1	0.000606354	monocyte
LINC00662	19:27661963:A:T	2.98196e-16	0.38543	0.0485196	6.45467e-07	19	27681072	27794005	ENSG00000261824		579	258	0.484242	430.43	19	27661963	A	1	0.207364	1	5.86555e-05	2.34754e-07	L1	0.000606354	monocyte
LINC00662	19:27662597:G:A	2.98196e-16	0.38543	0.0485196	6.45467e-07	19	27681072	27794005	ENSG00000261824		579	258	0.484242	430.43	19	27662597	G	1	0.207364	1	5.86555e-05	2.34754e-07	L1	0.000606354	monocyte
LINC00662	19:27606428:T:C	2.98767e-16	0.372931	0.0469473	6.46065e-07	19	27681072	27794005	ENSG00000261824		579	258	0.484242	430.43	19	27606428	T	1	0.207364	1	5.86555e-05	2.34754e-07	L1	0.000613523	monocyte
LINC00662	19:27664411:A:G	2.99075e-16	0.38545	0.0485241	6.46388e-07	19	27681072	27794005	ENSG00000261824		579	258	0.484242	430.43	19	27664411	A	1	0.207364	1	5.86555e-05	2.34754e-07	L1	0.000607811	monocyte
LINC00662	19:27664913:A:G	2.99075e-16	0.38545	0.0485241	6.46388e-07	19	27681072	27794005	ENSG00000261824		579	258	0.484242	430.43	19	27664913	A	1	0.207364	1	5.86555e-05	2.34754e-07	L1	0.000607811	monocyte
LINC00662	19:27665212:T:C	2.99075e-16	0.38545	0.0485241	6.46388e-07	19	27681072	27794005	ENSG00000261824		579	258	0.484242	430.43	19	27665212	T	1	0.207364	1	5.86555e-05	2.34754e-07	L1	0.000607811	monocyte
LINC00662	19:27665299:C:G	2.99075e-16	0.38545	0.0485241	6.46388e-07	19	27681072	27794005	ENSG00000261824		579	258	0.484242	430.43	19	27665299	C	1	0.207364	1	5.86555e-05	2.34754e-07	L1	0.000607811	monocyte
LINC00662	19:27665484:C:A	2.99075e-16	0.38545	0.0485241	6.46388e-07	19	27681072	27794005	ENSG00000261824		579	258	0.484242	430.43	19	27665484	C	1	0.207364	1	5.86555e-05	2.34754e-07	L1	0.000607811	monocyte
LINC00662	19:27667371:T:C	2.99075e-16	0.38545	0.0485241	6.46388e-07	19	27681072	27794005	ENSG00000261824		579	258	0.484242	430.43	19	27667371	T	1	0.207364	1	5.86555e-05	2.34754e-07	L1	0.000607811	monocyte
LINC00662	19:27667838:T:C	2.99075e-16	0.38545	0.0485241	6.46388e-07	19	27681072	27794005	ENSG00000261824		579	258	0.484242	430.43	19	27667838	T	1	0.207364	1	5.86555e-05	2.34754e-07	L1	0.000607811	monocyte
LINC00662	19:27668605:C:CA	2.99075e-16	0.38545	0.0485241	6.46388e-07	19	27681072	27794005	ENSG00000261824		579	258	0.484242	430.43	19	27668605	C	1	0.207364	1	5.86555e-05	2.34754e-07	L1	0.000607811	monocyte
LINC00662	19:27657876:A:G	2.99335e-16	0.385428	0.0485218	6.4666e-07	19	27681072	27794005	ENSG00000261824		579	258	0.484242	430.43	19	27657876	A	1	0.207364	1	5.86555e-05	2.34754e-07	L1	0.000607417	monocyte
LINC00662	19:27554435:A:T	3.01887e-16	0.409421	0.0515485	6.49323e-07	19	27681072	27794005	ENSG00000261824		579	258	0.484242	430.43	19	27554435	A	1	0.20155	0.846728	5.86555e-05	2.34754e-07	L1	0.00088147	monocyte
LINC00662	19:27555207:G:A	3.01887e-16	0.409421	0.0515485	6.49323e-07	19	27681072	27794005	ENSG00000261824		579	258	0.484242	430.43	19	27555207	G	1	0.20155	0.846728	5.86555e-05	2.34754e-07	L1	0.00088147	monocyte
LINC00662	19:27575495:T:A	3.02121e-16	0.349298	0.0439791	6.49568e-07	19	27681072	27794005	ENSG00000261824		579	258	0.484242	430.43	19	27575495	T	1	0.209302	0.85044	5.86555e-05	2.34754e-07	L0	0.000539053	monocyte
LINC00662	19:27659193:T:C	3.02939e-16	0.38572	0.0485667	6.50419e-07	19	27681072	27794005	ENSG00000261824		579	258	0.484242	430.43	19	27659193	T	1	0.207364	1	5.86555e-05	2.34754e-07	L1	0.000612856	monocyte
LINC00662	19:27650245:G:A	3.04906e-16	0.385194	0.0485049	6.5246e-07	19	27681072	27794005	ENSG00000261824		579	258	0.484242	430.43	19	27650245	G	1	0.207364	1	5.86555e-05	2.34754e-07	L1	0.000605439	monocyte
LINC00662	19:27651446:T:C	3.04906e-16	0.385194	0.0485049	6.5246e-07	19	27681072	27794005	ENSG00000261824		579	258	0.484242	430.43	19	27651446	T	1	0.207364	1	5.86555e-05	2.34754e-07	L1	0.000605439	monocyte
LINC00662	19:27653542:C:T	3.04906e-16	0.385194	0.0485049	6.5246e-07	19	27681072	27794005	ENSG00000261824		579	258	0.484242	430.43	19	27653542	C	1	0.207364	1	5.86555e-05	2.34754e-07	L1	0.000605439	monocyte
LINC00662	19:27653765:C:T	3.04906e-16	0.385194	0.0485049	6.5246e-07	19	27681072	27794005	ENSG00000261824		579	258	0.484242	430.43	19	27653765	C	1	0.207364	1	5.86555e-05	2.34754e-07	L1	0.000605439	monocyte
LINC00662	19:27648427:T:C	3.0522e-16	0.385192	0.0485053	6.52785e-07	19	27681072	27794005	ENSG00000261824		579	258	0.484242	430.43	19	27648427	T	1	0.207364	1	5.86555e-05	2.34754e-07	L1	0.000605237	monocyte
LINC00662	19:27648901:G:A	3.0669e-16	0.385246	0.0485154	6.54306e-07	19	27681072	27794005	ENSG00000261824		579	258	0.484242	430.43	19	27648901	G	1	0.207364	1	5.86555e-05	2.34754e-07	L1	0.000601465	monocyte
LINC00662	19:27616087:A:G	3.15556e-16	0.369453	0.0465449	6.63398e-07	19	27681072	27794005	ENSG00000261824		579	258	0.484242	430.43	19	27616087	A	1	0.209302	0.85044	5.86555e-05	2.34754e-07	L1	0.000571193	monocyte
LINC00662	19:27604024:C:G	3.15889e-16	0.362503	0.04567	6.63737e-07	19	27681072	27794005	ENSG00000261824		579	258	0.484242	430.43	19	27604024	C	1	0.209302	0.85044	5.86555e-05	2.34754e-07	L1	0.000566468	monocyte
LINC00662	19:27615247:A:G	3.16092e-16	0.369541	0.0465572	6.63943e-07	19	27681072	27794005	ENSG00000261824		579	258	0.484242	430.43	19	27615247	A	1	0.209302	0.85044	5.86555e-05	2.34754e-07	L1	0.000570121	monocyte
LINC00662	19:27600124:T:C	3.1733e-16	0.362474	0.0456693	6.65202e-07	19	27681072	27794005	ENSG00000261824		579	258	0.484242	430.43	19	27600124	T	1	0.209302	0.85044	5.86555e-05	2.34754e-07	L1	0.000566068	monocyte
LINC00662	19:27558178:A:G	3.20559e-16	0.40929	0.051575	6.68471e-07	19	27681072	27794005	ENSG00000261824		579	258	0.484242	430.43	19	27558178	A	1	0.20155	0.846728	5.86555e-05	2.34754e-07	L1	0.000828398	monocyte
LINC00662	19:27622070:C:T	3.27918e-16	0.369732	0.0466051	6.75859e-07	19	27681072	27794005	ENSG00000261824		579	258	0.484242	430.43	19	27622070	C	1	0.209302	0.85044	5.86555e-05	2.34754e-07	L0	0.000556727	monocyte
LINC00662	19:27603057:A:AC	3.28216e-16	0.362707	0.0457202	6.76156e-07	19	27681072	27794005	ENSG00000261824		579	258	0.484242	430.43	19	27603057	A	1	0.209302	0.85044	5.86555e-05	2.34754e-07	L0	0.000548893	monocyte
LINC00662	19:27606537:A:G	3.28858e-16	0.36979	0.0466142	6.76796e-07	19	27681072	27794005	ENSG00000261824		579	258	0.484242	430.43	19	27606537	A	1	0.209302	0.85044	5.86555e-05	2.34754e-07	L0	0.000556047	monocyte
LINC00662	19:27605978:C:T	3.28931e-16	0.369781	0.0466133	6.76868e-07	19	27681072	27794005	ENSG00000261824		579	258	0.484242	430.43	19	27605978	C	1	0.209302	0.85044	5.86555e-05	2.34754e-07	L0	0.000556635	monocyte
LINC00662	19:27605784:T:A	3.29365e-16	0.369708	0.046605	6.77301e-07	19	27681072	27794005	ENSG00000261824		579	258	0.484242	430.43	19	27605784	T	1	0.209302	0.85044	5.86555e-05	2.34754e-07	L0	0.000556922	monocyte
LINC00662	19:27621740:G:T	3.30206e-16	0.369844	0.0466238	6.78138e-07	19	27681072	27794005	ENSG00000261824		579	258	0.484242	430.43	19	27621740	G	1	0.209302	0.85044	5.86555e-05	2.34754e-07	L0	0.000555716	monocyte
LINC00662	19:27616495:T:A	3.30392e-16	0.369669	0.046602	6.78323e-07	19	27681072	27794005	ENSG00000261824		579	258	0.484242	430.43	19	27616495	T	1	0.209302	0.85044	5.86555e-05	2.34754e-07	L0	0.000555688	monocyte
LINC00662	19:27616890:A:G	3.30392e-16	0.369669	0.046602	6.78323e-07	19	27681072	27794005	ENSG00000261824		579	258	0.484242	430.43	19	27616890	A	1	0.209302	0.85044	5.86555e-05	2.34754e-07	L0	0.000555688	monocyte
LINC00662	19:27617129:A:G	3.30392e-16	0.369669	0.046602	6.78323e-07	19	27681072	27794005	ENSG00000261824		579	258	0.484242	430.43	19	27617129	A	1	0.209302	0.85044	5.86555e-05	2.34754e-07	L0	0.000555688	monocyte
LINC00662	19:27617283:CTG:C	3.30392e-16	0.369669	0.046602	6.78323e-07	19	27681072	27794005	ENSG00000261824		579	258	0.484242	430.43	19	27617283	CTG	1	0.209302	0.85044	5.86555e-05	2.34754e-07	L0	0.000555688	monocyte
LINC00662	19:27619409:A:T	3.30392e-16	0.369669	0.046602	6.78323e-07	19	27681072	27794005	ENSG00000261824		579	258	0.484242	430.43	19	27619409	A	1	0.209302	0.85044	5.86555e-05	2.34754e-07	L0	0.000555688	monocyte
LINC00662	19:27620465:G:A	3.30392e-16	0.369669	0.046602	6.78323e-07	19	27681072	27794005	ENSG00000261824		579	258	0.484242	430.43	19	27620465	G	1	0.209302	0.85044	5.86555e-05	2.34754e-07	L0	0.000555688	monocyte
LINC00662	19:27622649:T:C	3.30392e-16	0.369669	0.046602	6.78323e-07	19	27681072	27794005	ENSG00000261824		579	258	0.484242	430.43	19	27622649	T	1	0.209302	0.85044	5.86555e-05	2.34754e-07	L0	0.000555688	monocyte
LINC00662	19:27618668:C:T	3.30392e-16	0.369669	0.046602	6.78323e-07	19	27681072	27794005	ENSG00000261824		579	258	0.484242	430.43	19	27618668	C	1	0.209302	0.85044	5.86555e-05	2.34754e-07	L0	0.000555688	monocyte
LINC00662	19:27604904:C:A	3.30509e-16	0.363214	0.0457885	6.78439e-07	19	27681072	27794005	ENSG00000261824		579	258	0.484242	430.43	19	27604904	C	1	0.209302	0.85044	5.86555e-05	2.34754e-07	L0	0.000551892	monocyte
LINC00662	19:27622528:C:A	3.3051e-16	0.369693	0.0466053	6.7844e-07	19	27681072	27794005	ENSG00000261824		579	258	0.484242	430.43	19	27622528	C	1	0.209302	0.85044	5.86555e-05	2.34754e-07	L0	0.000555682	monocyte
LINC00662	19:27549886:C:CT	3.3714e-16	0.428374	0.0540179	6.84996e-07	19	27681072	27794005	ENSG00000261824		579	258	0.484242	430.43	19	27549886	C	1	0.20155	0.846728	5.86555e-05	2.34754e-07	L1	0.001034	monocyte
LINC00662	19:27618601:A:G	3.37269e-16	0.370196	0.0466819	6.85123e-07	19	27681072	27794005	ENSG00000261824		579	258	0.484242	430.43	19	27618601	A	1	0.209302	0.85044	5.86555e-05	2.34754e-07	L0	0.000547115	monocyte
LINC00662	19:27578850:T:A	3.52147e-16	0.353954	0.0446607	6.99596e-07	19	27681072	27794005	ENSG00000261824		579	258	0.484242	430.43	19	27578850	T	1	0.203488	0.568768	5.86555e-05	2.34754e-07	L1	0.00077951	monocyte
LINC00662	19:27710453:T:C	3.53819e-16	0.364155	0.0459509	7.01203e-07	19	27681072	27794005	ENSG00000261824		579	258	0.484242	430.43	19	27710453	T	1	0.203488	0.568768	5.86555e-05	2.34754e-07	L0		monocyte
LINC00662	19:27564394:A:T	3.73957e-16	0.43214	0.0545718	7.20252e-07	19	27681072	27794005	ENSG00000261824		579	258	0.484242	430.43	19	27564394	A	1	0.186047	0.304233	5.86555e-05	2.34754e-07	L0	0.000284802	monocyte
LINC00662	19:27645811:A:C	3.75648e-16	0.381906	0.0482312	7.21828e-07	19	27681072	27794005	ENSG00000261824		579	258	0.484242	430.43	19	27645811	A	1	0.209302	0.85044	5.86555e-05	2.34754e-07	L1	0.000621504	monocyte
LINC00662	19:27648206:CTAGAATGCCTGGGGTCTGCCCAAAGTCTCTCCCAT:C	3.80342e-16	0.38743	0.0489373	7.26182e-07	19	27681072	27794005	ENSG00000261824		579	258	0.484242	430.43	19	27648206	CTAGAATGCCTGGGGTCTGCCCAAAGTCTCTCCCAT	1	0.207364	1	5.86555e-05	2.34754e-07	L1	0.000569191	monocyte
LINC00662	19:27643653:A:G	3.83639e-16	0.401697	0.0507457	7.29223e-07	19	27681072	27794005	ENSG00000261824		579	258	0.484242	430.43	19	27643653	A	1	0.205426	1	5.86555e-05	2.34754e-07	L1	0.000604629	monocyte
LINC00662	19:27564398:G:T	3.84541e-16	0.433115	0.0547164	7.30053e-07	19	27681072	27794005	ENSG00000261824		579	258	0.484242	430.43	19	27564398	G	1	0.186047	0.304233	5.86555e-05	2.34754e-07	L0	0.000283141	monocyte
LINC00662	19:27643264:A:G	3.90224e-16	0.380148	0.0480349	7.35258e-07	19	27681072	27794005	ENSG00000261824		579	258	0.484242	430.43	19	27643264	A	1	0.209302	0.85044	5.86555e-05	2.34754e-07	L1	0.000603267	monocyte
LINC00662	19:27635744:A:G	3.92108e-16	0.37897	0.0478893	7.36974e-07	19	27681072	27794005	ENSG00000261824		579	258	0.484242	430.43	19	27635744	A	1	0.209302	0.85044	5.86555e-05	2.34754e-07	L1	0.000584905	monocyte
LINC00662	19:27647203:A:T	3.93028e-16	0.379664	0.0479785	7.37811e-07	19	27681072	27794005	ENSG00000261824		579	258	0.484242	430.43	19	27647203	A	1	0.209302	0.85044	5.86555e-05	2.34754e-07	L1	0.000591491	monocyte
LINC00662	19:27625423:A:C	3.93542e-16	0.367077	0.0463888	7.38279e-07	19	27681072	27794005	ENSG00000261824		579	258	0.484242	430.43	19	27625423	A	1	0.267442	0.111063	5.86555e-05	2.34754e-07	L1	0.0155082	monocyte
LINC00662	19:27643270:G:T	3.93996e-16	0.379706	0.0479855	7.3869e-07	19	27681072	27794005	ENSG00000261824		579	258	0.484242	430.43	19	27643270	G	1	0.209302	0.85044	5.86555e-05	2.34754e-07	L1	0.000591492	monocyte
LINC00662	19:27644144:C:T	3.94202e-16	0.380469	0.0480822	7.38878e-07	19	27681072	27794005	ENSG00000261824		579	258	0.484242	430.43	19	27644144	C	1	0.209302	0.85044	5.86555e-05	2.34754e-07	L1	0.000589806	monocyte
LINC00662	19:27637131:A:T	3.96904e-16	0.378696	0.0478627	7.41325e-07	19	27681072	27794005	ENSG00000261824		579	258	0.484242	430.43	19	27637131	A	1	0.209302	0.85044	5.86555e-05	2.34754e-07	L1	0.000578991	monocyte
LINC00662	19:27632504:T:A	3.97101e-16	0.378684	0.0478616	7.41504e-07	19	27681072	27794005	ENSG00000261824		579	258	0.484242	430.43	19	27632504	T	1	0.209302	0.85044	5.86555e-05	2.34754e-07	L1	0.000578934	monocyte
LINC00662	19:27633791:T:G	3.97101e-16	0.378684	0.0478616	7.41504e-07	19	27681072	27794005	ENSG00000261824		579	258	0.484242	430.43	19	27633791	T	1	0.209302	0.85044	5.86555e-05	2.34754e-07	L1	0.000578934	monocyte
LINC00662	19:27638482:C:T	3.97218e-16	0.378699	0.0478636	7.4161e-07	19	27681072	27794005	ENSG00000261824		579	258	0.484242	430.43	19	27638482	C	1	0.209302	0.85044	5.86555e-05	2.34754e-07	L1	0.000577921	monocyte
LINC00662	19:27642809:C:T	3.99419e-16	0.383119	0.0484261	7.43597e-07	19	27681072	27794005	ENSG00000261824		579	258	0.484242	430.43	19	27642809	C	1	0.207364	1	5.86555e-05	2.34754e-07	L1	0.000595816	monocyte
LINC00662	19:27642528:T:G	3.99616e-16	0.417593	0.0527839	7.43774e-07	19	27681072	27794005	ENSG00000261824		579	258	0.484242	430.43	19	27642528	T	1	0.197674	0.555316	5.86555e-05	2.34754e-07	L1	0.000606386	monocyte
LINC00662	19:27638405:T:C	4.00302e-16	0.378872	0.0478907	7.44392e-07	19	27681072	27794005	ENSG00000261824		579	258	0.484242	430.43	19	27638405	T	1	0.209302	0.85044	5.86555e-05	2.34754e-07	L1	0.000577859	monocyte
LINC00662	19:27623543:A:C	4.0215e-16	0.378795	0.0478841	7.46054e-07	19	27681072	27794005	ENSG00000261824		579	258	0.484242	430.43	19	27623543	A	1	0.209302	0.85044	5.86555e-05	2.34754e-07	L1	0.000576742	monocyte
LINC00662	19:27639516:G:C	4.13465e-16	0.382053	0.0483148	7.56147e-07	19	27681072	27794005	ENSG00000261824		579	258	0.484242	430.43	19	27639516	G	1	0.207364	1	5.86555e-05	2.34754e-07	L1	0.000573973	monocyte
LINC00662	19:27597317:G:T	4.16209e-16	-0.363804	0.0460113	7.58573e-07	19	27681072	27794005	ENSG00000261824		579	258	0.484242	430.43	19	27597317	G	1	0.265504	0.112257	5.86555e-05	2.34754e-07	L1	0.00900314	monocyte
LINC00662	19:27632033:G:A	4.17573e-16	0.378925	0.0479259	7.59776e-07	19	27681072	27794005	ENSG00000261824		579	258	0.484242	430.43	19	27632033	G	1	0.209302	0.85044	5.86555e-05	2.34754e-07	L0	0.000563089	monocyte
LINC00662	19:27635036:T:G	4.21888e-16	0.379827	0.0480469	7.63567e-07	19	27681072	27794005	ENSG00000261824		579	258	0.484242	430.43	19	27635036	T	1	0.209302	0.85044	5.86555e-05	2.34754e-07	L1	0.000564632	monocyte
LINC00662	19:27562271:A:G	4.28561e-16	0.396398	0.0501542	7.69391e-07	19	27681072	27794005	ENSG00000261824		579	258	0.484242	430.43	19	27562271	A	1	0.20155	0.846728	5.86555e-05	2.34754e-07	L1	0.00070017	monocyte
LINC00662	19:27563181:C:T	4.28561e-16	0.396398	0.0501542	7.69391e-07	19	27681072	27794005	ENSG00000261824		579	258	0.484242	430.43	19	27563181	C	1	0.20155	0.846728	5.86555e-05	2.34754e-07	L1	0.00070017	monocyte
LINC00662	19:27603187:A:G	4.3006e-16	-0.358406	0.0453495	7.70694e-07	19	27681072	27794005	ENSG00000261824		579	258	0.484242	430.43	19	27603187	A	1	0.281008	0.356301	5.86555e-05	2.34754e-07	L1	0.0144388	monocyte
LINC00662	19:27559419:T:C	4.38686e-16	0.396017	0.0501224	7.78141e-07	19	27681072	27794005	ENSG00000261824		579	258	0.484242	430.43	19	27559419	T	1	0.20155	0.846728	5.86555e-05	2.34754e-07	L1	0.000694027	monocyte
LINC00662	19:27564413:T:C	4.40339e-16	0.440914	0.0558079	7.7956e-07	19	27681072	27794005	ENSG00000261824		579	258	0.484242	430.43	19	27564413	T	1	0.184109	0.305956	5.86555e-05	2.34754e-07	L0	0.000149884	monocyte
LINC00662	19:27569859:A:T	4.43998e-16	0.357571	0.0452642	7.82689e-07	19	27681072	27794005	ENSG00000261824		579	258	0.484242	430.43	19	27569859	A	1	0.203488	0.568768	5.86555e-05	2.34754e-07	L1	0.000734961	monocyte
LINC00662	19:27567613:A:G	4.46571e-16	0.357818	0.0452991	7.84882e-07	19	27681072	27794005	ENSG00000261824		579	258	0.484242	430.43	19	27567613	A	1	0.203488	0.568768	5.86555e-05	2.34754e-07	L1	0.000736059	monocyte
LINC00662	19:27570205:T:G	4.49113e-16	0.357481	0.04526	7.87043e-07	19	27681072	27794005	ENSG00000261824		579	258	0.484242	430.43	19	27570205	T	1	0.203488	0.568768	5.86555e-05	2.34754e-07	L1	0.000733853	monocyte
LINC00662	19:27570121:A:T	4.49113e-16	0.357481	0.04526	7.87043e-07	19	27681072	27794005	ENSG00000261824		579	258	0.484242	430.43	19	27570121	A	1	0.203488	0.568768	5.86555e-05	2.34754e-07	L1	0.000733853	monocyte
LINC00662	19:27644694:G:A	4.50719e-16	0.406881	0.0515171	7.88405e-07	19	27681072	27794005	ENSG00000261824		579	258	0.484242	430.43	19	27644694	G	1	0.193798	0.689363	5.86555e-05	2.34754e-07	L0	0.00043564	monocyte
LINC00662	19:27582007:G:A	4.59947e-16	-0.362255	0.0458799	7.96181e-07	19	27681072	27794005	ENSG00000261824		579	258	0.484242	430.43	19	27582007	G	1	0.209302	0.85044	5.86555e-05	2.34754e-07	L0	0.000343917	monocyte
LINC00662	19:27345526:C:T	4.65492e-16	0.359773	0.0455733	8.00814e-07	19	27681072	27794005	ENSG00000261824		579	258	0.484242	430.43	19	27345526	C	1	0.207364	1	5.86555e-05	2.34754e-07	L1	0.000596014	monocyte
LINC00662	19:27565621:G:A	4.66851e-16	0.357991	0.0453494	8.01946e-07	19	27681072	27794005	ENSG00000261824		579	258	0.484242	430.43	19	27565621	G	1	0.203488	0.568768	5.86555e-05	2.34754e-07	L1	0.000716332	monocyte
LINC00662	19:27328987:C:A	4.7014e-16	0.360287	0.0456447	8.04676e-07	19	27681072	27794005	ENSG00000261824		579	258	0.484242	430.43	19	27328987	C	1	0.207364	1	5.86555e-05	2.34754e-07	L1	0.000594029	monocyte
LINC00662	19:27328635:A:C	4.72231e-16	0.359277	0.0455196	8.06407e-07	19	27681072	27794005	ENSG00000261824		579	258	0.484242	430.43	19	27328635	A	1	0.207364	1	5.86555e-05	2.34754e-07	L1	0.000589872	monocyte
LINC00662	19:27329082:T:G	4.73423e-16	0.360543	0.0456817	8.07392e-07	19	27681072	27794005	ENSG00000261824		579	258	0.484242	430.43	19	27329082	T	1	0.207364	1	5.86555e-05	2.34754e-07	L1	0.0005908	monocyte
LINC00662	19:27564400:G:A	4.74959e-16	0.434047	0.0549974	8.0866e-07	19	27681072	27794005	ENSG00000261824		579	258	0.484242	430.43	19	27564400	G	1	0.186047	0.304233	5.86555e-05	2.34754e-07	L0	0.000274575	monocyte
LINC00662	19:27343472:T:C	4.78723e-16	0.357913	0.0453556	8.11756e-07	19	27681072	27794005	ENSG00000261824		579	258	0.484242	430.43	19	27343472	T	1	0.207364	1	5.86555e-05	2.34754e-07	L1	0.000590935	monocyte
LINC00662	19:27330268:A:G	4.78792e-16	0.359163	0.0455141	8.11813e-07	19	27681072	27794005	ENSG00000261824		579	258	0.484242	430.43	19	27330268	A	1	0.207364	1	5.86555e-05	2.34754e-07	L1	0.000590189	monocyte
LINC00662	19:27454313:C:T	4.80663e-16	0.43969	0.0557217	8.13348e-07	19	27681072	27794005	ENSG00000261824		579	258	0.484242	430.43	19	27454313	C	1	0.203488	1	5.86555e-05	2.34754e-07	L1	0.000831177	monocyte
LINC00662	19:27609187:T:C	4.83286e-16	0.371845	0.0471275	8.15494e-07	19	27681072	27794005	ENSG00000261824		579	258	0.484242	430.43	19	27609187	T	1	0.207364	1	5.86555e-05	2.34754e-07	L1	0.000579124	monocyte
LINC00662	19:27455300:G:A	4.83799e-16	0.43949	0.0557016	8.15914e-07	19	27681072	27794005	ENSG00000261824		579	258	0.484242	430.43	19	27455300	G	1	0.203488	1	5.86555e-05	2.34754e-07	L1	0.000827028	monocyte
LINC00662	19:27570475:G:C	4.95086e-16	-0.365168	0.0462969	8.25076e-07	19	27681072	27794005	ENSG00000261824		579	258	0.484242	430.43	19	27570475	G	1	0.267442	0.111063	5.86555e-05	2.34754e-07	L1	0.00995958	monocyte
LINC00662	19:27337756:C:T	5.04539e-16	0.336921	0.0427272	8.32668e-07	19	27681072	27794005	ENSG00000261824		579	258	0.484242	430.43	19	27337756	C	1	0.207364	1	5.86555e-05	2.34754e-07	L0	0.000540275	monocyte
LINC00662	19:27416211:G:A	5.1164e-16	0.395122	0.0501179	8.38322e-07	19	27681072	27794005	ENSG00000261824		579	258	0.484242	430.43	19	27416211	G	1	0.203488	0.849267	5.86555e-05	2.34754e-07	L1	0.000828649	monocyte
LINC00662	19:27573994:G:A	5.12847e-16	-0.361689	0.0458787	8.39279e-07	19	27681072	27794005	ENSG00000261824		579	258	0.484242	430.43	19	27573994	G	1	0.25969	0.195117	5.86555e-05	2.34754e-07	L1	0.00789895	monocyte
LINC00662	19:27564408:T:A	5.28705e-16	0.436304	0.0553672	8.51747e-07	19	27681072	27794005	ENSG00000261824		579	258	0.484242	430.43	19	27564408	T	1	0.186047	0.304233	5.86555e-05	2.34754e-07	L0	0.000250973	monocyte
LINC00662	19:27575945:C:A	5.31938e-16	-0.362268	0.045976	8.54265e-07	19	27681072	27794005	ENSG00000261824		579	258	0.484242	430.43	19	27575945	C	1	0.25969	0.195117	5.86555e-05	2.34754e-07	L1	0.00789438	monocyte
LINC00662	19:27564406:A:G	5.78288e-16	0.436576	0.0554722	8.89535e-07	19	27681072	27794005	ENSG00000261824		579	258	0.484242	430.43	19	27564406	A	1	0.186047	0.304233	5.86555e-05	2.34754e-07	L0	0.000245612	monocyte
LINC00662	19:27407155:G:T	5.95309e-16	0.356913	0.0453688	9.02118e-07	19	27681072	27794005	ENSG00000261824		579	258	0.484242	430.43	19	27407155	G	1	0.207364	1	5.86555e-05	2.34754e-07	L1	0.000582824	monocyte
LINC00662	19:27634730:A:G	6.03089e-16	0.381364	0.0484859	9.07808e-07	19	27681072	27794005	ENSG00000261824		579	258	0.484242	430.43	19	27634730	A	1	0.20155	0.846728	5.86555e-05	2.34754e-07	L1	0.000731118	monocyte
LINC00662	19:27409698:T:C	6.11748e-16	0.358298	0.0455625	9.14096e-07	19	27681072	27794005	ENSG00000261824		579	258	0.484242	430.43	19	27409698	T	1	0.207364	1	5.86555e-05	2.34754e-07	L1	0.000566738	monocyte
LINC00662	19:27419144:C:T	6.44037e-16	0.393269	0.0500462	9.3715e-07	19	27681072	27794005	ENSG00000261824		579	258	0.484242	430.43	19	27419144	C	1	0.203488	0.849267	5.86555e-05	2.34754e-07	L1	0.000791882	monocyte
LINC00662	19:27419150:A:G	6.44037e-16	0.393269	0.0500462	9.3715e-07	19	27681072	27794005	ENSG00000261824		579	258	0.484242	430.43	19	27419150	A	1	0.203488	0.849267	5.86555e-05	2.34754e-07	L1	0.000791882	monocyte
LINC00662	19:27414977:G:C	6.48691e-16	0.392638	0.049971	9.40423e-07	19	27681072	27794005	ENSG00000261824		579	258	0.484242	430.43	19	27414977	G	1	0.203488	0.849267	5.86555e-05	2.34754e-07	L1	0.00080372	monocyte
LINC00662	19:27410917:G:T	6.51507e-16	0.392727	0.0499855	9.42398e-07	19	27681072	27794005	ENSG00000261824		579	258	0.484242	430.43	19	27410917	G	1	0.203488	0.849267	5.86555e-05	2.34754e-07	L1	0.000786929	monocyte
LINC00662	19:27624855:G:A	6.58599e-16	0.380216	0.0484006	9.47352e-07	19	27681072	27794005	ENSG00000261824		579	258	0.484242	430.43	19	27624855	G	1	0.20155	0.846728	5.86555e-05	2.34754e-07	L1	0.000709414	monocyte
LINC00662	19:27409271:T:G	6.62886e-16	0.366697	0.046684	9.50333e-07	19	27681072	27794005	ENSG00000261824		579	258	0.484242	430.43	19	27409271	T	1	0.207364	1	5.86555e-05	2.34754e-07	L0	0.000561531	monocyte
LINC00662	19:27421789:C:T	6.63145e-16	0.39254	0.0499742	9.50513e-07	19	27681072	27794005	ENSG00000261824		579	258	0.484242	430.43	19	27421789	C	1	0.203488	0.849267	5.86555e-05	2.34754e-07	L1	0.000798826	monocyte
LINC00662	19:27409644:A:T	6.66146e-16	0.366736	0.0466921	9.52593e-07	19	27681072	27794005	ENSG00000261824		579	258	0.484242	430.43	19	27409644	A	1	0.207364	1	5.86555e-05	2.34754e-07	L0	0.000559266	monocyte
LINC00662	19:27407721:A:G	6.66526e-16	0.366967	0.046722	9.52856e-07	19	27681072	27794005	ENSG00000261824		579	258	0.484242	430.43	19	27407721	A	1	0.207364	1	5.86555e-05	2.34754e-07	L0	0.000560998	monocyte
LINC00662	19:27422564:T:A	6.67562e-16	0.392697	0.0499989	9.53573e-07	19	27681072	27794005	ENSG00000261824		579	258	0.484242	430.43	19	27422564	T	1	0.203488	0.849267	5.86555e-05	2.34754e-07	L1	0.00080161	monocyte
LINC00662	19:27625490:T:G	6.701e-16	-0.358057	0.045591	9.55327e-07	19	27681072	27794005	ENSG00000261824		579	258	0.484242	430.43	19	27625490	T	1	0.292636	0.651589	5.86555e-05	2.34754e-07	L1	0.00813831	monocyte
LINC00662	19:27415021:C:T	6.76467e-16	0.393589	0.0501221	9.59712e-07	19	27681072	27794005	ENSG00000261824		579	258	0.484242	430.43	19	27415021	C	1	0.203488	0.849267	5.86555e-05	2.34754e-07	L1	0.000797311	monocyte
LINC00662	19:27626973:C:T	6.81461e-16	-0.358162	0.0456154	9.63136e-07	19	27681072	27794005	ENSG00000261824		579	258	0.484242	430.43	19	27626973	C	1	0.292636	0.651589	5.86555e-05	2.34754e-07	L1	0.00812089	monocyte
LINC00662	19:27624309:C:T	7.02741e-16	-0.358165	0.0456357	9.77584e-07	19	27681072	27794005	ENSG00000261824		579	258	0.484242	430.43	19	27624309	C	1	0.292636	0.651589	5.86555e-05	2.34754e-07	L1	0.00791475	monocyte
LINC00662	19:27726217:T:C	7.26861e-16	-0.367993	0.0469106	9.93691e-07	19	27681072	27794005	ENSG00000261824		579	258	0.484242	430.43	19	27726217	T	1	0.209302	0.85044	5.86555e-05	2.34754e-07	L0		monocyte
LINC00662	19:27445013:C:T	7.45337e-16	0.429056	0.0547144	1.00584e-06	19	27681072	27794005	ENSG00000261824		579	258	0.484242	430.43	19	27445013	C	1	0.203488	1	5.86555e-05	2.34754e-07	L1	0.000710736	monocyte
LINC00662	19:27445014:A:G	7.45337e-16	0.429056	0.0547144	1.00584e-06	19	27681072	27794005	ENSG00000261824		579	258	0.484242	430.43	19	27445014	A	1	0.203488	1	5.86555e-05	2.34754e-07	L1	0.000710736	monocyte
LINC00662	19:27445016:A:C	7.5262e-16	0.429027	0.0547184	1.01059e-06	19	27681072	27794005	ENSG00000261824		579	258	0.484242	430.43	19	27445016	A	1	0.203488	1	5.86555e-05	2.34754e-07	L1	0.000714343	monocyte
LINC00662	19:27644908:A:T	7.7627e-16	0.383294	0.0489072	1.02585e-06	19	27681072	27794005	ENSG00000261824		579	258	0.484242	430.43	19	27644908	A	1	0.209302	0.85044	5.86555e-05	2.34754e-07	L0	0.00038657	monocyte
LINC00662	19:27338889:C:T	7.93675e-16	0.371352	0.0473985	1.03692e-06	19	27681072	27794005	ENSG00000261824		579	258	0.484242	430.43	19	27338889	C	1	0.197674	0.696043	5.86555e-05	2.34754e-07	L1	0.000814298	monocyte
LINC00662	19:27325223:A:G	8.15322e-16	0.359842	0.0459471	1.05052e-06	19	27681072	27794005	ENSG00000261824		579	258	0.484242	430.43	19	27325223	A	1	0.203488	0.849267	5.86555e-05	2.34754e-07	L0	0.000556044	monocyte
LINC00662	19:27325700:A:G	8.22338e-16	0.361231	0.0461302	1.05489e-06	19	27681072	27794005	ENSG00000261824		579	258	0.484242	430.43	19	27325700	A	1	0.203488	0.849267	5.86555e-05	2.34754e-07	L0	0.000557625	monocyte
LINC00662	19:27325689:T:C	8.25952e-16	0.360797	0.0460776	1.05713e-06	19	27681072	27794005	ENSG00000261824		579	258	0.484242	430.43	19	27325689	T	1	0.203488	0.849267	5.86555e-05	2.34754e-07	L0	0.000554559	monocyte
LINC00662	19:27326386:C:A	8.25952e-16	0.360797	0.0460776	1.05713e-06	19	27681072	27794005	ENSG00000261824		579	258	0.484242	430.43	19	27326386	C	1	0.203488	0.849267	5.86555e-05	2.34754e-07	L0	0.000554559	monocyte
LINC00662	19:27412416:T:A	8.88165e-16	0.401105	0.0512789	1.09497e-06	19	27681072	27794005	ENSG00000261824		579	258	0.484242	430.43	19	27412416	T	1	0.205426	1	5.86555e-05	2.34754e-07	L1	0.000729113	monocyte
LINC00662	19:27413568:G:C	8.88165e-16	0.401105	0.0512789	1.09497e-06	19	27681072	27794005	ENSG00000261824		579	258	0.484242	430.43	19	27413568	G	1	0.205426	1	5.86555e-05	2.34754e-07	L1	0.000729113	monocyte
LINC00662	19:27418321:T:A	8.88165e-16	0.401105	0.0512789	1.09497e-06	19	27681072	27794005	ENSG00000261824		579	258	0.484242	430.43	19	27418321	T	1	0.205426	1	5.86555e-05	2.34754e-07	L1	0.000729113	monocyte
LINC00662	19:27389459:T:TA	1.18152e-15	0.386978	0.0496776	1.25725e-06	19	27681072	27794005	ENSG00000261824		579	258	0.484242	430.43	19	27389459	T	1	0.199612	0.845067	5.86555e-05	2.34754e-07	L1	0.000574837	monocyte
LINC00662	19:27752515:C:A	1.28141e-15	-0.314854	0.0404665	1.30765e-06	19	27681072	27794005	ENSG00000261824		579	258	0.484242	430.43	19	27752515	C	1	0.302326	0.883348	5.86555e-05	2.34754e-07	L0		monocyte
LINC00662	19:27315349:G:A	1.5279e-15	0.432886	0.0557798	1.42393e-06	19	27681072	27794005	ENSG00000261824		579	258	0.484242	430.43	19	27315349	G	1	0.197674	0.166575	5.86555e-05	2.34754e-07	L1	0.000591196	monocyte
LINC00662	19:27601060:C:T	1.55119e-15	0.354478	0.0456866	1.4344e-06	19	27681072	27794005	ENSG00000261824		579	258	0.484242	430.43	19	27601060	C	1	0.213178	0.854661	5.86555e-05	2.34754e-07	L0	0.000121198	monocyte
LINC00662	19:27313546:C:T	1.55399e-15	0.43129	0.055588	1.43565e-06	19	27681072	27794005	ENSG00000261824		579	258	0.484242	430.43	19	27313546	C	1	0.197674	0.166575	5.86555e-05	2.34754e-07	L1	0.000591051	monocyte
LINC00662	19:27316915:G:GA	1.57959e-15	0.430118	0.0554501	1.44706e-06	19	27681072	27794005	ENSG00000261824		579	258	0.484242	430.43	19	27316915	G	1	0.197674	0.166575	5.86555e-05	2.34754e-07	L1	0.000589631	monocyte
LINC00662	19:27739716:C:A	1.77114e-15	-0.313165	0.0404407	1.52953e-06	19	27681072	27794005	ENSG00000261824		579	258	0.484242	430.43	19	27739716	C	1	0.302326	0.883348	5.86555e-05	2.34754e-07	L0		monocyte
LINC00662	19:27835403:C:G	1.9001e-15	-0.314577	0.0406652	1.58248e-06	19	27681072	27794005	ENSG00000261824		579	258	0.484242	430.43	19	27835403	C	1	0.265504	1	5.86555e-05	2.34754e-07	L0	9.56922e-05	monocyte
LINC00662	19:27324148:A:G	1.99436e-15	0.420145	0.0543508	1.62002e-06	19	27681072	27794005	ENSG00000261824		579	258	0.484242	430.43	19	27324148	A	1	0.197674	0.166575	5.86555e-05	2.34754e-07	L0	0.000505924	monocyte
LINC00662	19:27622001:C:T	2.02633e-15	0.361826	0.0468175	1.63254e-06	19	27681072	27794005	ENSG00000261824		579	258	0.484242	430.43	19	27622001	C	1	0.213178	0.854661	5.86555e-05	2.34754e-07	L0	0.000114776	monocyte
LINC00662	19:27310048:G:A	2.07405e-15	0.433441	0.0561032	1.65105e-06	19	27681072	27794005	ENSG00000261824		579	258	0.484242	430.43	19	27310048	G	1	0.197674	0.166575	5.86555e-05	2.34754e-07	L1	0.00060853	monocyte
LINC00662	19:27306834:G:A	2.08483e-15	0.432776	0.0560215	1.6552e-06	19	27681072	27794005	ENSG00000261824		579	258	0.484242	430.43	19	27306834	G	1	0.197674	0.166575	5.86555e-05	2.34754e-07	L1	0.00059935	monocyte
LINC00662	19:27306835:C:G	2.08483e-15	0.432776	0.0560215	1.6552e-06	19	27681072	27794005	ENSG00000261824		579	258	0.484242	430.43	19	27306835	C	1	0.197674	0.166575	5.86555e-05	2.34754e-07	L1	0.00059935	monocyte
LINC00662	19:27318350:GTA:G	2.46726e-15	0.430913	0.05592	1.79585e-06	19	27681072	27794005	ENSG00000261824		579	258	0.484242	430.43	19	27318350	GTA	1	0.193798	0.167004	5.86555e-05	2.34754e-07	L0	0.000559134	monocyte
LINC00662	19:27318354:TATAG:T	2.46726e-15	0.430913	0.05592	1.79585e-06	19	27681072	27794005	ENSG00000261824		579	258	0.484242	430.43	19	27318354	TATAG	1	0.193798	0.167004	5.86555e-05	2.34754e-07	L0	0.000559134	monocyte
LINC00662	19:27318360:A:AC	2.46726e-15	0.430913	0.05592	1.79585e-06	19	27681072	27794005	ENSG00000261824		579	258	0.484242	430.43	19	27318360	A	1	0.193798	0.167004	5.86555e-05	2.34754e-07	L0	0.000559134	monocyte
LINC00662	19:27311891:C:T	2.57063e-15	0.436046	0.0566207	1.8319e-06	19	27681072	27794005	ENSG00000261824		579	258	0.484242	430.43	19	27311891	C	1	0.193798	0.167004	5.86555e-05	2.34754e-07	L1	0.000570491	monocyte
LINC00662	19:27320309:C:A	3.28265e-15	0.4247	0.0553495	2.06215e-06	19	27681072	27794005	ENSG00000261824		579	258	0.484242	430.43	19	27320309	C	1	0.193798	0.167004	5.86555e-05	2.34754e-07	L0	0.000515916	monocyte
LINC00662	19:27319754:A:G	3.2864e-15	0.424869	0.0553725	2.06329e-06	19	27681072	27794005	ENSG00000261824		579	258	0.484242	430.43	19	27319754	A	1	0.193798	0.167004	5.86555e-05	2.34754e-07	L0	0.000516344	monocyte
LINC00662	19:27320544:A:C	3.29187e-15	0.426013	0.0555229	2.06495e-06	19	27681072	27794005	ENSG00000261824		579	258	0.484242	430.43	19	27320544	A	1	0.193798	0.167004	5.86555e-05	2.34754e-07	L0	0.00052011	monocyte
LINC00662	19:27323590:A:G	3.3073e-15	0.424053	0.0552713	2.06963e-06	19	27681072	27794005	ENSG00000261824		579	258	0.484242	430.43	19	27323590	A	1	0.193798	0.167004	5.86555e-05	2.34754e-07	L0	0.00050928	monocyte
LINC00662	19:27426074:G:T	4.20557e-15	0.390397	0.0510694	2.32501e-06	19	27681072	27794005	ENSG00000261824		579	258	0.484242	430.43	19	27426074	G	1	0.203488	0.849267	5.86555e-05	2.34754e-07	L0	0.000402338	monocyte
LINC00662	19:27427607:C:T	4.21373e-15	0.391154	0.05117	2.32719e-06	19	27681072	27794005	ENSG00000261824		579	258	0.484242	430.43	19	27427607	C	1	0.203488	0.849267	5.86555e-05	2.34754e-07	L0	0.000398456	monocyte
LINC00662	19:27434211:G:A	5.80249e-15	0.399142	0.05247	2.71717e-06	19	27681072	27794005	ENSG00000261824		579	258	0.484242	430.43	19	27434211	G	1	0.205426	1	5.86555e-05	2.34754e-07	L0	0.000381059	monocyte
LINC00662	19:27442962:A:T	6.07694e-15	0.425217	0.0559373	2.77866e-06	19	27681072	27794005	ENSG00000261824		579	258	0.484242	430.43	19	27442962	A	1	0.20155	1	5.86555e-05	2.34754e-07	L0	0.00031698	monocyte
LINC00662	19:27433700:CA:C	6.09238e-15	0.399011	0.052492	2.78208e-06	19	27681072	27794005	ENSG00000261824		579	258	0.484242	430.43	19	27433700	CA	1	0.203488	0.849267	5.86555e-05	2.34754e-07	L0	0.000359361	monocyte
LINC00662	19:27841620:A:AT	6.40394e-15	-0.306533	0.0403568	2.85009e-06	19	27681072	27794005	ENSG00000261824		579	258	0.484242	430.43	19	27841620	A	1	0.267442	0.873968	5.86555e-05	2.34754e-07	L0	6.5252e-05	monocyte
LINC00662	19:27564450:T:G	8.48699e-15	0.524015	0.0692901	3.26651e-06	19	27681072	27794005	ENSG00000261824		579	258	0.484242	430.43	19	27564450	T	1	0.145349	0.00401888	5.86555e-05	2.34754e-07	L0	6.86193e-05	monocyte
LINC00662	19:27564437:G:A	1.92875e-14	0.470907	0.0630769	4.86102e-06	19	27681072	27794005	ENSG00000261824		579	258	0.484242	430.43	19	27564437	G	1	0.166667	0.0228332	5.86555e-05	2.34754e-07	L0	5.30626e-05	monocyte
LINC00662	19:27835401:C:G	2.08704e-14	-0.285749	0.0383237	5.05027e-06	19	27681072	27794005	ENSG00000261824		579	258	0.484242	430.43	19	27835401	C	1	0.368217	0.688156	5.86555e-05	2.34754e-07	L0	0.000383042	monocyte
LINC00662	19:27564440:T:C	2.24187e-14	0.482205	0.0647458	5.22835e-06	19	27681072	27794005	ENSG00000261824		579	258	0.484242	430.43	19	27564440	T	1	0.164729	0.00525871	5.86555e-05	2.34754e-07	L0	6.17047e-05	monocyte
LINC00662	19:27564444:C:G	2.2572e-14	0.487643	0.0654831	5.24563e-06	19	27681072	27794005	ENSG00000261824		579	258	0.484242	430.43	19	27564444	C	1	0.160853	0.00541344	5.86555e-05	2.34754e-07	L0	6.23707e-05	monocyte
LINC00662	19:27929588:C:T	6.07251e-14	0.324098	0.0442303	8.4708e-06	19	27681072	27794005	ENSG00000261824		579	258	0.484242	430.43	19	27929588	C	1	0.178295	0.401885	5.86555e-05	2.34754e-07	L0	6.15651e-05	monocyte
LINC00662	19:27931222:G:T	6.0949e-14	0.324073	0.0442295	8.48591e-06	19	27681072	27794005	ENSG00000261824		579	258	0.484242	430.43	19	27931222	G	1	0.178295	0.401885	5.86555e-05	2.34754e-07	L0	6.17866e-05	monocyte
LINC00662	19:27928995:C:A	6.09502e-14	0.323812	0.0441939	8.48599e-06	19	27681072	27794005	ENSG00000261824		579	258	0.484242	430.43	19	27928995	C	1	0.178295	0.401885	5.86555e-05	2.34754e-07	L0	6.11982e-05	monocyte
LINC00662	19:27929882:C:G	6.09502e-14	0.323812	0.0441939	8.48599e-06	19	27681072	27794005	ENSG00000261824		579	258	0.484242	430.43	19	27929882	C	1	0.178295	0.401885	5.86555e-05	2.34754e-07	L0	6.11982e-05	monocyte
LINC00662	19:27931828:G:A	6.11147e-14	0.323792	0.0441931	8.49707e-06	19	27681072	27794005	ENSG00000261824		579	258	0.484242	430.43	19	27931828	G	1	0.178295	0.401885	5.86555e-05	2.34754e-07	L0	6.14742e-05	monocyte
LINC00662	19:27934504:TA:T	6.12649e-14	0.324168	0.0442463	8.50718e-06	19	27681072	27794005	ENSG00000261824		579	258	0.484242	430.43	19	27934504	TA	1	0.178295	0.401885	5.86555e-05	2.34754e-07	L0	6.20635e-05	monocyte
LINC00662	19:27950082:T:TA	7.62081e-14	0.32226	0.0441463	9.45555e-06	19	27681072	27794005	ENSG00000261824		579	258	0.484242	430.43	19	27950082	T	1	0.178295	0.401885	5.86555e-05	2.34754e-07	L0	4.39755e-05	monocyte
LINC00662	19:27933961:C:G	9.38863e-14	0.319019	0.0438559	1.04607e-05	19	27681072	27794005	ENSG00000261824		579	258	0.484242	430.43	19	27933961	C	1	0.19186	0.841013	5.86555e-05	2.34754e-07	L0	0.00011293	monocyte
LINC00662	19:27933403:A:AT	9.40225e-14	0.319007	0.0438553	1.0468e-05	19	27681072	27794005	ENSG00000261824		579	258	0.484242	430.43	19	27933403	A	1	0.19186	0.841013	5.86555e-05	2.34754e-07	L0	0.000112921	monocyte
LINC00662	19:27933678:C:G	9.40225e-14	0.319007	0.0438553	1.0468e-05	19	27681072	27794005	ENSG00000261824		579	258	0.484242	430.43	19	27933678	C	1	0.19186	0.841013	5.86555e-05	2.34754e-07	L0	0.000112921	monocyte
LINC00662	19:27775219:GTT:G	1.01953e-13	-0.310115	0.0426912	1.08866e-05	19	27681072	27794005	ENSG00000261824		579	258	0.484242	430.43	19	27775219	GTT	1	0.246124	0.867764	5.86555e-05	2.34754e-07	L0		monocyte
LINC00662	19:27933896:G:T	1.02623e-13	0.315631	0.0434555	1.09213e-05	19	27681072	27794005	ENSG00000261824		579	258	0.484242	430.43	19	27933896	G	1	0.19186	0.841013	5.86555e-05	2.34754e-07	L0	0.000110372	monocyte
LINC00662	19:27930698:T:G	1.70542e-13	0.321281	0.0446189	1.39666e-05	19	27681072	27794005	ENSG00000261824		579	258	0.484242	430.43	19	27930698	T	1	0.178295	0.401885	5.86555e-05	2.34754e-07	L0	2.65428e-05	monocyte
LINC00662	19:27775219:GT:G	3.57565e-13	0.292763	0.0411885	1.99887e-05	19	27681072	27794005	ENSG00000261824		579	258	0.484242	430.43	19	27775219	GT	1	0.24031	0.733052	5.86555e-05	2.34754e-07	L0		monocyte
LINC00662	19:27831437:T:C	4.35007e-13	-0.345619	0.0487948	2.19793e-05	19	27681072	27794005	ENSG00000261824		579	258	0.484242	430.43	19	27831437	T	1	0.162791	0.498575	5.86555e-05	2.34754e-07	L0	5.05881e-06	monocyte
LINC00662	19:27844823:A:G	6.19985e-13	-0.343659	0.0488285	2.60934e-05	19	27681072	27794005	ENSG00000261824		579	258	0.484242	430.43	19	27844823	A	1	0.162791	0.498575	5.86555e-05	2.34754e-07	L0	4.42219e-06	monocyte
LINC00662	19:27844563:A:G	6.2698e-13	-0.343651	0.0488374	2.62356e-05	19	27681072	27794005	ENSG00000261824		579	258	0.484242	430.43	19	27844563	A	1	0.162791	0.498575	5.86555e-05	2.34754e-07	L0	4.39636e-06	monocyte
LINC00662	19:27844664:C:T	6.31847e-13	-0.34357	0.0488327	2.6334e-05	19	27681072	27794005	ENSG00000261824		579	258	0.484242	430.43	19	27844664	C	1	0.162791	0.498575	5.86555e-05	2.34754e-07	L0	4.39683e-06	monocyte
LINC00662	19:27842410:A:G	6.55146e-13	-0.343264	0.0488213	2.67998e-05	19	27681072	27794005	ENSG00000261824		579	258	0.484242	430.43	19	27842410	A	1	0.162791	0.498575	5.86555e-05	2.34754e-07	L0	4.3414e-06	monocyte
LINC00662	19:27843174:C:T	6.55146e-13	-0.343264	0.0488213	2.67998e-05	19	27681072	27794005	ENSG00000261824		579	258	0.484242	430.43	19	27843174	C	1	0.162791	0.498575	5.86555e-05	2.34754e-07	L0	4.3414e-06	monocyte
LINC00662	19:27889250:A:C	7.93642e-13	0.339607	0.0484702	2.94078e-05	19	27681072	27794005	ENSG00000261824		579	258	0.484242	430.43	19	27889250	A	1	0.155039	0.811293	5.86555e-05	2.34754e-07	L0	5.6183e-06	monocyte
LINC00662	19:27911811:C:T	8.18076e-13	0.337505	0.0481971	2.98428e-05	19	27681072	27794005	ENSG00000261824		579	258	0.484242	430.43	19	27911811	C	1	0.155039	0.811293	5.86555e-05	2.34754e-07	L0	5.84344e-06	monocyte
LINC00662	19:27900167:C:G	8.19547e-13	0.337195	0.0481543	2.98688e-05	19	27681072	27794005	ENSG00000261824		579	258	0.484242	430.43	19	27900167	C	1	0.155039	0.811293	5.86555e-05	2.34754e-07	L0	5.7622e-06	monocyte
LINC00662	19:27911309:C:T	8.20121e-13	0.337512	0.0482003	2.98789e-05	19	27681072	27794005	ENSG00000261824		579	258	0.484242	430.43	19	27911309	C	1	0.155039	0.811293	5.86555e-05	2.34754e-07	L0	5.84275e-06	monocyte
LINC00662	19:27899127:A:C	8.27156e-13	0.337031	0.048139	3.00028e-05	19	27681072	27794005	ENSG00000261824		579	258	0.484242	430.43	19	27899127	A	1	0.155039	0.811293	5.86555e-05	2.34754e-07	L0	5.69082e-06	monocyte
LINC00662	19:27898048:G:A	8.31496e-13	0.336926	0.0481288	3.00789e-05	19	27681072	27794005	ENSG00000261824		579	258	0.484242	430.43	19	27898048	G	1	0.155039	0.811293	5.86555e-05	2.34754e-07	L0	5.68015e-06	monocyte
LINC00662	19:27894861:G:C	8.34158e-13	0.336951	0.0481351	3.01255e-05	19	27681072	27794005	ENSG00000261824		579	258	0.484242	430.43	19	27894861	G	1	0.155039	0.811293	5.86555e-05	2.34754e-07	L0	5.63546e-06	monocyte
LINC00662	19:27889309:C:A	8.3514e-13	0.336975	0.0481395	3.01427e-05	19	27681072	27794005	ENSG00000261824		579	258	0.484242	430.43	19	27889309	C	1	0.155039	0.811293	5.86555e-05	2.34754e-07	L0	5.64456e-06	monocyte
LINC00662	19:27893542:C:G	8.35467e-13	0.336972	0.0481395	3.01484e-05	19	27681072	27794005	ENSG00000261824		579	258	0.484242	430.43	19	27893542	C	1	0.155039	0.811293	5.86555e-05	2.34754e-07	L0	5.6379e-06	monocyte
LINC00662	19:27918453:G:A	8.35587e-13	0.336872	0.0481253	3.01505e-05	19	27681072	27794005	ENSG00000261824		579	258	0.484242	430.43	19	27918453	G	1	0.155039	0.811293	5.86555e-05	2.34754e-07	L0	5.64496e-06	monocyte
LINC00662	19:27891471:G:A	8.36724e-13	0.337236	0.0481785	3.01703e-05	19	27681072	27794005	ENSG00000261824		579	258	0.484242	430.43	19	27891471	G	1	0.155039	0.811293	5.86555e-05	2.34754e-07	L0	5.65351e-06	monocyte
LINC00662	19:27834840:T:G	8.52472e-13	-0.341965	0.0488708	3.0444e-05	19	27681072	27794005	ENSG00000261824		579	258	0.484242	430.43	19	27834840	T	1	0.162791	0.498575	5.86555e-05	2.34754e-07	L0	4.62093e-06	monocyte
LINC00662	19:27836259:A:G	9.15049e-13	-0.341431	0.0488581	3.15064e-05	19	27681072	27794005	ENSG00000261824		579	258	0.484242	430.43	19	27836259	A	1	0.162791	0.498575	5.86555e-05	2.34754e-07	L0	4.39213e-06	monocyte
LINC00662	19:27888741:G:A	9.22909e-13	0.340702	0.0487614	3.16372e-05	19	27681072	27794005	ENSG00000261824		579	258	0.484242	430.43	19	27888741	G	1	0.155039	0.811293	5.86555e-05	2.34754e-07	L0	5.80204e-06	monocyte
LINC00662	19:27887607:G:A	9.69254e-13	0.338952	0.0485548	3.23968e-05	19	27681072	27794005	ENSG00000261824		579	258	0.484242	430.43	19	27887607	G	1	0.155039	0.811293	5.86555e-05	2.34754e-07	L0	5.90824e-06	monocyte
LINC00662	19:27879342:A:G	9.70892e-13	0.338039	0.0484255	3.24233e-05	19	27681072	27794005	ENSG00000261824		579	258	0.484242	430.43	19	27879342	A	1	0.155039	0.811293	5.86555e-05	2.34754e-07	L0	5.8215e-06	monocyte
LINC00662	19:27885774:T:C	9.70892e-13	0.338039	0.0484255	3.24233e-05	19	27681072	27794005	ENSG00000261824		579	258	0.484242	430.43	19	27885774	T	1	0.155039	0.811293	5.86555e-05	2.34754e-07	L0	5.8215e-06	monocyte
LINC00662	19:27881864:C:G	9.71069e-13	0.338015	0.0484223	3.24261e-05	19	27681072	27794005	ENSG00000261824		579	258	0.484242	430.43	19	27881864	C	1	0.155039	0.811293	5.86555e-05	2.34754e-07	L0	5.81872e-06	monocyte
LINC00662	19:27882042:C:T	9.71069e-13	0.338015	0.0484223	3.24261e-05	19	27681072	27794005	ENSG00000261824		579	258	0.484242	430.43	19	27882042	C	1	0.155039	0.811293	5.86555e-05	2.34754e-07	L0	5.81872e-06	monocyte
LINC00662	19:27881807:A:G	9.71069e-13	0.338015	0.0484223	3.24261e-05	19	27681072	27794005	ENSG00000261824		579	258	0.484242	430.43	19	27881807	A	1	0.155039	0.811293	5.86555e-05	2.34754e-07	L0	5.81872e-06	monocyte
LINC00662	19:27885027:C:A	9.71069e-13	0.338015	0.0484223	3.24261e-05	19	27681072	27794005	ENSG00000261824		579	258	0.484242	430.43	19	27885027	C	1	0.155039	0.811293	5.86555e-05	2.34754e-07	L0	5.81872e-06	monocyte
LINC00662	19:27904132:CAAAA:C	9.74641e-13	0.336864	0.0482606	3.24838e-05	19	27681072	27794005	ENSG00000261824		579	258	0.484242	430.43	19	27904132	CAAAA	1	0.155039	0.811293	5.86555e-05	2.34754e-07	L0	5.33823e-06	monocyte
LINC00662	19:27921845:C:A	9.80943e-13	0.336242	0.0481772	3.25854e-05	19	27681072	27794005	ENSG00000261824		579	258	0.484242	430.43	19	27921845	C	1	0.155039	0.811293	5.86555e-05	2.34754e-07	L0	5.51972e-06	monocyte
LINC00662	19:27871779:T:C	9.93836e-13	0.338353	0.0484914	3.27921e-05	19	27681072	27794005	ENSG00000261824		579	258	0.484242	430.43	19	27871779	T	1	0.155039	0.811293	5.86555e-05	2.34754e-07	L0	5.83531e-06	monocyte
LINC00662	19:27871536:G:A	1.0013e-12	0.338154	0.0484695	3.29111e-05	19	27681072	27794005	ENSG00000261824		579	258	0.484242	430.43	19	27871536	G	1	0.155039	0.811293	5.86555e-05	2.34754e-07	L0	5.84586e-06	monocyte
LINC00662	19:27876783:G:A	1.0013e-12	0.338154	0.0484695	3.29111e-05	19	27681072	27794005	ENSG00000261824		579	258	0.484242	430.43	19	27876783	G	1	0.155039	0.811293	5.86555e-05	2.34754e-07	L0	5.84586e-06	monocyte
LINC00662	19:27874839:C:T	1.00187e-12	0.338152	0.0484698	3.29202e-05	19	27681072	27794005	ENSG00000261824		579	258	0.484242	430.43	19	27874839	C	1	0.155039	0.811293	5.86555e-05	2.34754e-07	L0	5.84816e-06	monocyte
LINC00662	19:27875747:A:G	1.00187e-12	0.338152	0.0484698	3.29202e-05	19	27681072	27794005	ENSG00000261824		579	258	0.484242	430.43	19	27875747	A	1	0.155039	0.811293	5.86555e-05	2.34754e-07	L0	5.84816e-06	monocyte
LINC00662	19:27859612:C:A	1.00764e-12	0.338129	0.0484717	3.30119e-05	19	27681072	27794005	ENSG00000261824		579	258	0.484242	430.43	19	27859612	C	1	0.155039	0.811293	5.86555e-05	2.34754e-07	L0	5.80494e-06	monocyte
LINC00662	19:27860277:C:T	1.00764e-12	0.338129	0.0484717	3.30119e-05	19	27681072	27794005	ENSG00000261824		579	258	0.484242	430.43	19	27860277	C	1	0.155039	0.811293	5.86555e-05	2.34754e-07	L0	5.80494e-06	monocyte
LINC00662	19:27862965:C:T	1.00764e-12	0.338129	0.0484717	3.30119e-05	19	27681072	27794005	ENSG00000261824		579	258	0.484242	430.43	19	27862965	C	1	0.155039	0.811293	5.86555e-05	2.34754e-07	L0	5.80494e-06	monocyte
LINC00662	19:27864345:C:T	1.0097e-12	0.338149	0.0484763	3.30445e-05	19	27681072	27794005	ENSG00000261824		579	258	0.484242	430.43	19	27864345	C	1	0.155039	0.811293	5.86555e-05	2.34754e-07	L0	5.80486e-06	monocyte
LINC00662	19:27865665:A:G	1.00972e-12	0.338143	0.0484754	3.30448e-05	19	27681072	27794005	ENSG00000261824		579	258	0.484242	430.43	19	27865665	A	1	0.155039	0.811293	5.86555e-05	2.34754e-07	L0	5.80483e-06	monocyte
LINC00662	19:27866302:T:C	1.00972e-12	0.338143	0.0484754	3.30448e-05	19	27681072	27794005	ENSG00000261824		579	258	0.484242	430.43	19	27866302	T	1	0.155039	0.811293	5.86555e-05	2.34754e-07	L0	5.80483e-06	monocyte
LINC00662	19:27845043:AT:A	1.10604e-12	0.340831	0.0489433	3.45354e-05	19	27681072	27794005	ENSG00000261824		579	258	0.484242	430.43	19	27845043	AT	1	0.155039	0.811293	5.86555e-05	2.34754e-07	L0	7.33151e-06	monocyte
LINC00662	19:27841262:CA:C	1.20436e-12	0.337848	0.0485918	3.59894e-05	19	27681072	27794005	ENSG00000261824		579	258	0.484242	430.43	19	27841262	CA	1	0.155039	0.811293	5.86555e-05	2.34754e-07	L0	6.5473e-06	monocyte
LINC00662	19:27842484:G:T	1.3085e-12	0.336603	0.0484875	3.74642e-05	19	27681072	27794005	ENSG00000261824		579	258	0.484242	430.43	19	27842484	G	1	0.155039	0.811293	5.86555e-05	2.34754e-07	L0	6.56134e-06	monocyte
LINC00662	19:27845390:T:C	1.31185e-12	0.33668	0.048501	3.75105e-05	19	27681072	27794005	ENSG00000261824		579	258	0.484242	430.43	19	27845390	T	1	0.155039	0.811293	5.86555e-05	2.34754e-07	L0	6.53753e-06	monocyte
LINC00662	19:27844668:C:T	1.32037e-12	0.336595	0.0484946	3.76283e-05	19	27681072	27794005	ENSG00000261824		579	258	0.484242	430.43	19	27844668	C	1	0.155039	0.811293	5.86555e-05	2.34754e-07	L0	6.54223e-06	monocyte
LINC00662	19:27844669:T:A	1.32037e-12	0.336595	0.0484946	3.76283e-05	19	27681072	27794005	ENSG00000261824		579	258	0.484242	430.43	19	27844669	T	1	0.155039	0.811293	5.86555e-05	2.34754e-07	L0	6.54223e-06	monocyte
LINC00662	19:27836606:C:A	1.36323e-12	0.336235	0.0484716	3.82149e-05	19	27681072	27794005	ENSG00000261824		579	258	0.484242	430.43	19	27836606	C	1	0.156977	0.642743	5.86555e-05	2.34754e-07	L0	6.59617e-06	monocyte
LINC00662	19:27840665:C:T	1.36478e-12	0.336317	0.0484845	3.8236e-05	19	27681072	27794005	ENSG00000261824		579	258	0.484242	430.43	19	27840665	C	1	0.156977	0.642743	5.86555e-05	2.34754e-07	L0	6.58853e-06	monocyte
LINC00662	19:27832732:G:GATTTT	1.37992e-12	0.347122	0.0500525	3.84407e-05	19	27681072	27794005	ENSG00000261824		579	258	0.484242	430.43	19	27832732	G	1	0.156977	0.642743	5.86555e-05	2.34754e-07	L0	7.53043e-06	monocyte
LINC00662	19:27849548:G:A	1.40132e-12	0.33643	0.0485247	3.87283e-05	19	27681072	27794005	ENSG00000261824		579	258	0.484242	430.43	19	27849548	G	1	0.155039	0.811293	5.86555e-05	2.34754e-07	L0	6.4442e-06	monocyte
LINC00662	19:27846150:T:C	1.40932e-12	0.336368	0.048521	3.88352e-05	19	27681072	27794005	ENSG00000261824		579	258	0.484242	430.43	19	27846150	T	1	0.155039	0.811293	5.86555e-05	2.34754e-07	L0	6.42797e-06	monocyte
LINC00662	19:27852940:A:G	1.41181e-12	0.336365	0.0485221	3.88684e-05	19	27681072	27794005	ENSG00000261824		579	258	0.484242	430.43	19	27852940	A	1	0.155039	0.811293	5.86555e-05	2.34754e-07	L0	6.4382e-06	monocyte
LINC00662	19:27854650:G:C	1.41181e-12	0.336365	0.0485221	3.88684e-05	19	27681072	27794005	ENSG00000261824		579	258	0.484242	430.43	19	27854650	G	1	0.155039	0.811293	5.86555e-05	2.34754e-07	L0	6.4382e-06	monocyte
LINC00662	19:27856374:G:C	1.41181e-12	0.336365	0.0485221	3.88684e-05	19	27681072	27794005	ENSG00000261824		579	258	0.484242	430.43	19	27856374	G	1	0.155039	0.811293	5.86555e-05	2.34754e-07	L0	6.4382e-06	monocyte
LINC00662	19:27829300:C:T	1.4572e-12	0.337178	0.0486682	3.94686e-05	19	27681072	27794005	ENSG00000261824		579	258	0.484242	430.43	19	27829300	C	1	0.156977	0.642743	5.86555e-05	2.34754e-07	L0	6.76855e-06	monocyte
LINC00662	19:27822813:G:A	1.46563e-12	0.337495	0.0487193	3.95791e-05	19	27681072	27794005	ENSG00000261824		579	258	0.484242	430.43	19	27822813	G	1	0.156977	0.642743	5.86555e-05	2.34754e-07	L0	6.87846e-06	monocyte
LINC00662	19:27825534:T:G	1.48943e-12	0.336786	0.0486316	3.9889e-05	19	27681072	27794005	ENSG00000261824		579	258	0.484242	430.43	19	27825534	T	1	0.156977	0.642743	5.86555e-05	2.34754e-07	L0	6.78844e-06	monocyte
LINC00662	19:27807186:AT:A	1.49185e-12	-0.345482	0.0498888	3.99203e-05	19	27681072	27794005	ENSG00000261824		579	258	0.484242	430.43	19	27807186	AT	1	0.151163	0.810824	5.86555e-05	2.34754e-07	L0	4.13493e-06	monocyte
LINC00662	19:27805162:A:G	1.84199e-12	-0.346998	0.0503072	4.42112e-05	19	27681072	27794005	ENSG00000261824		579	258	0.484242	430.43	19	27805162	A	1	0.151163	0.810824	5.86555e-05	2.34754e-07	L0	3.68898e-06	monocyte
LINC00662	19:27805597:A:G	1.95147e-12	-0.343569	0.0498646	4.54647e-05	19	27681072	27794005	ENSG00000261824		579	258	0.484242	430.43	19	27805597	A	1	0.151163	0.810824	5.86555e-05	2.34754e-07	L0	3.54397e-06	monocyte
LINC00662	19:27805723:A:G	1.95147e-12	-0.343569	0.0498646	4.54647e-05	19	27681072	27794005	ENSG00000261824		579	258	0.484242	430.43	19	27805723	A	1	0.151163	0.810824	5.86555e-05	2.34754e-07	L0	3.54397e-06	monocyte
LINC00662	19:27798320:A:G	1.95587e-12	-0.343904	0.0499154	4.55143e-05	19	27681072	27794005	ENSG00000261824		579	258	0.484242	430.43	19	27798320	A	1	0.151163	0.810824	5.86555e-05	2.34754e-07	L0	3.50234e-06	monocyte
LINC00662	19:27811290:T:A	1.96618e-12	-0.343498	0.0498614	4.56304e-05	19	27681072	27794005	ENSG00000261824		579	258	0.484242	430.43	19	27811290	T	1	0.151163	0.810824	5.86555e-05	2.34754e-07	L0	3.54697e-06	monocyte
LINC00662	19:27800608:G:GAGA	2.03741e-12	-0.343583	0.0499075	4.64235e-05	19	27681072	27794005	ENSG00000261824		579	258	0.484242	430.43	19	27800608	G	1	0.151163	0.810824	5.86555e-05	2.34754e-07	L0	3.50306e-06	monocyte
LINC00662	19:27800951:C:A	2.03741e-12	-0.343583	0.0499075	4.64235e-05	19	27681072	27794005	ENSG00000261824		579	258	0.484242	430.43	19	27800951	C	1	0.151163	0.810824	5.86555e-05	2.34754e-07	L0	3.50306e-06	monocyte
LINC00662	19:27950466:T:TA	2.10243e-12	0.270023	0.0392459	4.71351e-05	19	27681072	27794005	ENSG00000261824		579	258	0.484242	430.43	19	27950466	T	1	0.25	0.509894	5.86555e-05	2.34754e-07	L0	1.24101e-06	monocyte
LINC00662	19:27781475:T:G	2.14996e-12	-0.344139	0.0500393	4.76481e-05	19	27681072	27794005	ENSG00000261824		579	258	0.484242	430.43	19	27781475	T	1	0.151163	0.810824	5.86555e-05	2.34754e-07	L0		monocyte
LINC00662	19:27787246:T:C	2.17336e-12	-0.344182	0.050056	4.78985e-05	19	27681072	27794005	ENSG00000261824		579	258	0.484242	430.43	19	27787246	T	1	0.151163	0.810824	5.86555e-05	2.34754e-07	L0		monocyte
LINC00662	19:27792129:G:A	2.1979e-12	-0.344697	0.0501416	4.81596e-05	19	27681072	27794005	ENSG00000261824		579	258	0.484242	430.43	19	27792129	G	1	0.151163	0.810824	5.86555e-05	2.34754e-07	L0		monocyte
LINC00662	19:27813792:A:G	2.42861e-12	0.338793	0.0493768	5.05447e-05	19	27681072	27794005	ENSG00000261824		579	258	0.484242	430.43	19	27813792	A	1	0.145349	1	5.86555e-05	2.34754e-07	L0	6.92353e-06	monocyte
LINC00662	19:27821292:A:G	2.55885e-12	-0.326222	0.0475923	5.18396e-05	19	27681072	27794005	ENSG00000261824		579	258	0.484242	430.43	19	27821292	A	1	0.151163	0.810824	5.86555e-05	2.34754e-07	L0	4.89261e-06	monocyte
LINC00662	19:27820491:G:A	2.61646e-12	0.337562	0.0492677	5.24015e-05	19	27681072	27794005	ENSG00000261824		579	258	0.484242	430.43	19	27820491	G	1	0.145349	1	5.86555e-05	2.34754e-07	L0	6.81266e-06	monocyte
LINC00662	19:27788041:G:A	2.82457e-12	0.338039	0.0494099	5.43799e-05	19	27681072	27794005	ENSG00000261824		579	258	0.484242	430.43	19	27788041	G	1	0.145349	1	5.86555e-05	2.34754e-07	L0		monocyte
LINC00662	19:27834974:C:CA	2.84627e-12	0.355216	0.0519283	5.45819e-05	19	27681072	27794005	ENSG00000261824		579	258	0.484242	430.43	19	27834974	C	1	0.149225	1	5.86555e-05	2.34754e-07	L0	6.86598e-06	monocyte
LINC00662	19:27803215:A:G	2.99469e-12	0.337578	0.0493983	5.5942e-05	19	27681072	27794005	ENSG00000261824		579	258	0.484242	430.43	19	27803215	A	1	0.145349	1	5.86555e-05	2.34754e-07	L0	6.85662e-06	monocyte
LINC00662	19:27807278:T:C	3.0167e-12	0.33751	0.0493953	5.61408e-05	19	27681072	27794005	ENSG00000261824		579	258	0.484242	430.43	19	27807278	T	1	0.145349	1	5.86555e-05	2.34754e-07	L0	6.86918e-06	monocyte
LINC00662	19:27771959:ATTT:A	3.05665e-12	0.340084	0.0497846	5.64996e-05	19	27681072	27794005	ENSG00000261824		579	258	0.484242	430.43	19	27771959	ATTT	1	0.147287	1	5.86555e-05	2.34754e-07	L0		monocyte
LINC00662	19:27787691:T:C	3.06593e-12	0.337455	0.0494028	5.65826e-05	19	27681072	27794005	ENSG00000261824		579	258	0.484242	430.43	19	27787691	T	1	0.145349	1	5.86555e-05	2.34754e-07	L0		monocyte
LINC00662	19:27789952:C:T	3.06593e-12	0.337455	0.0494028	5.65826e-05	19	27681072	27794005	ENSG00000261824		579	258	0.484242	430.43	19	27789952	C	1	0.145349	1	5.86555e-05	2.34754e-07	L0		monocyte
LINC00662	19:27797677:T:G	3.07953e-12	0.337319	0.049387	5.6704e-05	19	27681072	27794005	ENSG00000261824		579	258	0.484242	430.43	19	27797677	T	1	0.145349	1	5.86555e-05	2.34754e-07	L0	6.85421e-06	monocyte
LINC00662	19:27796224:G:A	3.08752e-12	0.337284	0.0493844	5.67752e-05	19	27681072	27794005	ENSG00000261824		579	258	0.484242	430.43	19	27796224	G	1	0.145349	1	5.86555e-05	2.34754e-07	L0	6.86161e-06	monocyte
LINC00662	19:27784312:C:T	3.106e-12	0.337334	0.0493974	5.69395e-05	19	27681072	27794005	ENSG00000261824		579	258	0.484242	430.43	19	27784312	C	1	0.145349	1	5.86555e-05	2.34754e-07	L0		monocyte
LINC00662	19:27793156:A:T	3.106e-12	0.337334	0.0493974	5.69395e-05	19	27681072	27794005	ENSG00000261824		579	258	0.484242	430.43	19	27793156	A	1	0.145349	1	5.86555e-05	2.34754e-07	L0		monocyte
LINC00662	19:27795500:G:C	3.11975e-12	0.337198	0.0493817	5.70614e-05	19	27681072	27794005	ENSG00000261824		579	258	0.484242	430.43	19	27795500	G	1	0.145349	1	5.86555e-05	2.34754e-07	L0	6.85229e-06	monocyte
LINC00662	19:27788139:AAAGAAGAAG:A	3.17206e-12	0.33746	0.049436	5.75228e-05	19	27681072	27794005	ENSG00000261824		579	258	0.484242	430.43	19	27788139	AAAGAAGAAG	1	0.145349	1	5.86555e-05	2.34754e-07	L0		monocyte
LINC00662	19:27794708:C:T	3.2873e-12	0.337284	0.0494443	5.85254e-05	19	27681072	27794005	ENSG00000261824		579	258	0.484242	430.43	19	27794708	C	1	0.145349	1	5.86555e-05	2.34754e-07	L0	6.76784e-06	monocyte
LINC00662	19:27773536:T:TCAA	3.36144e-12	-0.343047	0.0503109	5.91609e-05	19	27681072	27794005	ENSG00000261824		579	258	0.484242	430.43	19	27773536	T	1	0.151163	0.810824	5.86555e-05	2.34754e-07	L0		monocyte
LINC00662	19:27790320:G:A	3.58981e-12	0.336922	0.0494758	6.10742e-05	19	27681072	27794005	ENSG00000261824		579	258	0.484242	430.43	19	27790320	G	1	0.145349	1	5.86555e-05	2.34754e-07	L0		monocyte
LINC00662	19:27765442:T:A	3.69581e-12	-0.341848	0.0502276	6.1941e-05	19	27681072	27794005	ENSG00000261824		579	258	0.484242	430.43	19	27765442	T	1	0.151163	0.810824	5.86555e-05	2.34754e-07	L0		monocyte
LINC00662	19:27776403:AGAGT:A	3.71005e-12	0.335062	0.0492341	6.20564e-05	19	27681072	27794005	ENSG00000261824		579	258	0.484242	430.43	19	27776403	AGAGT	1	0.145349	1	5.86555e-05	2.34754e-07	L0		monocyte
LINC00662	19:27765682:C:T	4.04385e-12	0.336083	0.0494672	6.47001e-05	19	27681072	27794005	ENSG00000261824		579	258	0.484242	430.43	19	27765682	C	1	0.145349	1	5.86555e-05	2.34754e-07	L0		monocyte
LINC00662	19:27768096:G:A	4.08951e-12	0.326057	0.048002	6.50528e-05	19	27681072	27794005	ENSG00000261824		579	258	0.484242	430.43	19	27768096	G	1	0.145349	1	5.86555e-05	2.34754e-07	L0		monocyte
LINC00662	19:27772118:C:G	4.09128e-12	0.334035	0.0491771	6.50664e-05	19	27681072	27794005	ENSG00000261824		579	258	0.484242	430.43	19	27772118	C	1	0.145349	1	5.86555e-05	2.34754e-07	L0		monocyte
LINC00662	19:27773362:G:A	4.09128e-12	0.334035	0.0491771	6.50664e-05	19	27681072	27794005	ENSG00000261824		579	258	0.484242	430.43	19	27773362	G	1	0.145349	1	5.86555e-05	2.34754e-07	L0		monocyte
LINC00662	19:27773916:G:T	4.09128e-12	0.334035	0.0491771	6.50664e-05	19	27681072	27794005	ENSG00000261824		579	258	0.484242	430.43	19	27773916	G	1	0.145349	1	5.86555e-05	2.34754e-07	L0		monocyte
LINC00662	19:27767415:G:A	4.09836e-12	0.334019	0.0491764	6.51209e-05	19	27681072	27794005	ENSG00000261824		579	258	0.484242	430.43	19	27767415	G	1	0.145349	1	5.86555e-05	2.34754e-07	L0		monocyte
LINC00662	19:27767758:G:A	4.09836e-12	0.334019	0.0491764	6.51209e-05	19	27681072	27794005	ENSG00000261824		579	258	0.484242	430.43	19	27767758	G	1	0.145349	1	5.86555e-05	2.34754e-07	L0		monocyte
LINC00662	19:27767835:C:T	4.09836e-12	0.334019	0.0491764	6.51209e-05	19	27681072	27794005	ENSG00000261824		579	258	0.484242	430.43	19	27767835	C	1	0.145349	1	5.86555e-05	2.34754e-07	L0		monocyte
LINC00662	19:27769000:T:C	4.09865e-12	0.334023	0.049177	6.51231e-05	19	27681072	27794005	ENSG00000261824		579	258	0.484242	430.43	19	27769000	T	1	0.145349	1	5.86555e-05	2.34754e-07	L0		monocyte
LINC00662	19:27807310:T:TA	4.11264e-12	0.341744	0.0503171	6.52307e-05	19	27681072	27794005	ENSG00000261824		579	258	0.484242	430.43	19	27807310	T	1	0.145349	1	5.86555e-05	2.34754e-07	L0	6.72317e-06	monocyte
LINC00662	19:27779156:C:A	4.12188e-12	0.334398	0.0492376	6.53016e-05	19	27681072	27794005	ENSG00000261824		579	258	0.484242	430.43	19	27779156	C	1	0.145349	1	5.86555e-05	2.34754e-07	L0		monocyte
LINC00662	19:27764148:GGT:G	4.12669e-12	0.335926	0.0494638	6.53385e-05	19	27681072	27794005	ENSG00000261824		579	258	0.484242	430.43	19	27764148	GGT	1	0.145349	1	5.86555e-05	2.34754e-07	L0		monocyte
LINC00662	19:27766577:T:C	4.40318e-12	0.337496	0.049758	6.74229e-05	19	27681072	27794005	ENSG00000261824		579	258	0.484242	430.43	19	27766577	T	1	0.145349	1	5.86555e-05	2.34754e-07	L0		monocyte
LINC00662	19:27775881:A:ATT	4.90374e-12	0.336791	0.0497594	7.10315e-05	19	27681072	27794005	ENSG00000261824		579	258	0.484242	430.43	19	27775881	A	1	0.145349	1	5.86555e-05	2.34754e-07	L0		monocyte
LINC00662	19:27924347:CT:C	8.73666e-12	0.359993	0.0538036	9.39525e-05	19	27681072	27794005	ENSG00000261824		579	258	0.484242	430.43	19	27924347	CT	1	0.151163	0.810824	5.86555e-05	2.34754e-07	L0	6.68687e-07	monocyte
LINC00662	19:27916954:A:G	1.23006e-11	0.315719	0.0475161	0.000110881	19	27681072	27794005	ENSG00000261824		579	258	0.484242	430.43	19	27916954	A	1	0.162791	0.498575	5.86555e-05	2.34754e-07	L0	1.28113e-06	monocyte
LINC00662	19:27913946:A:C	1.37022e-11	0.315741	0.0476249	0.000116829	19	27681072	27794005	ENSG00000261824		579	258	0.484242	430.43	19	27913946	A	1	0.162791	0.498575	5.86555e-05	2.34754e-07	L0	1.26495e-06	monocyte
LINC00662	19:27913907:T:C	1.37721e-11	0.315703	0.0476241	0.000117117	19	27681072	27794005	ENSG00000261824		579	258	0.484242	430.43	19	27913907	T	1	0.162791	0.498575	5.86555e-05	2.34754e-07	L0	1.26371e-06	monocyte
LINC00662	19:27914052:G:C	1.37721e-11	0.315703	0.0476241	0.000117117	19	27681072	27794005	ENSG00000261824		579	258	0.484242	430.43	19	27914052	G	1	0.162791	0.498575	5.86555e-05	2.34754e-07	L0	1.26371e-06	monocyte
LINC00662	19:27916905:C:A	1.38184e-11	0.315729	0.0476314	0.000117308	19	27681072	27794005	ENSG00000261824		579	258	0.484242	430.43	19	27916905	C	1	0.162791	0.498575	5.86555e-05	2.34754e-07	L0	1.25653e-06	monocyte
LINC00662	19:27917332:T:A	1.38184e-11	0.315729	0.0476314	0.000117308	19	27681072	27794005	ENSG00000261824		579	258	0.484242	430.43	19	27917332	T	1	0.162791	0.498575	5.86555e-05	2.34754e-07	L0	1.25653e-06	monocyte
LINC00662	19:27918004:C:T	1.38184e-11	0.315729	0.0476314	0.000117308	19	27681072	27794005	ENSG00000261824		579	258	0.484242	430.43	19	27918004	C	1	0.162791	0.498575	5.86555e-05	2.34754e-07	L0	1.25653e-06	monocyte
LINC00662	19:27915349:C:G	1.39299e-11	0.315993	0.0476791	0.000117765	19	27681072	27794005	ENSG00000261824		579	258	0.484242	430.43	19	27915349	C	1	0.162791	0.498575	5.86555e-05	2.34754e-07	L0	1.25443e-06	monocyte
LINC00662	19:27916476:C:G	1.39415e-11	0.315694	0.0476347	0.000117813	19	27681072	27794005	ENSG00000261824		579	258	0.484242	430.43	19	27916476	C	1	0.162791	0.498575	5.86555e-05	2.34754e-07	L0	1.25642e-06	monocyte
LINC00662	19:27920587:A:G	1.63378e-11	0.314926	0.047675	0.000127218	19	27681072	27794005	ENSG00000261824		579	258	0.484242	430.43	19	27920587	A	1	0.162791	0.498575	5.86555e-05	2.34754e-07	L0	1.23176e-06	monocyte
LINC00662	19:27920102:A:C	1.63936e-11	0.314899	0.0476743	0.000127428	19	27681072	27794005	ENSG00000261824		579	258	0.484242	430.43	19	27920102	A	1	0.162791	0.498575	5.86555e-05	2.34754e-07	L0	1.23169e-06	monocyte
LINC00662	19:27778344:GTT:G	1.80894e-11	-0.305952	0.0464147	0.000133649	19	27681072	27794005	ENSG00000261824		579	258	0.484242	430.43	19	27778344	GTT	1	0.205426	0.8498	5.86555e-05	2.34754e-07	L0		monocyte
LINC00662	19:27923726:C:G	1.82705e-11	0.315825	0.0479224	0.000134296	19	27681072	27794005	ENSG00000261824		579	258	0.484242	430.43	19	27923726	C	1	0.162791	0.498575	5.86555e-05	2.34754e-07	L0	1.22663e-06	monocyte
LINC00662	19:27925462:G:C	1.89655e-11	0.313305	0.0475771	0.000136745	19	27681072	27794005	ENSG00000261824		579	258	0.484242	430.43	19	27925462	G	1	0.162791	0.498575	5.86555e-05	2.34754e-07	L0	1.19301e-06	monocyte
LINC00662	19:27920344:A:AT	1.92783e-11	0.316994	0.0481538	0.000137833	19	27681072	27794005	ENSG00000261824		579	258	0.484242	430.43	19	27920344	A	1	0.164729	0.497639	5.86555e-05	2.34754e-07	L0	1.09745e-06	monocyte
LINC00662	19:27778344:GT:G	1.93438e-11	0.302476	0.0459516	0.00013806	19	27681072	27794005	ENSG00000261824		579	258	0.484242	430.43	19	27778344	GT	1	0.195736	1	5.86555e-05	2.34754e-07	L0		monocyte
LINC00662	19:27543560:T:C	2.2998e-11	0.38965	0.0594104	0.000150126	19	27681072	27794005	ENSG00000261824		579	258	0.484242	430.43	19	27543560	T	1	0.139535	0.796213	5.86555e-05	2.34754e-07	L0	4.51454e-06	monocyte
LINC00662	19:27545439:T:A	2.3227e-11	0.389749	0.0594378	0.000150848	19	27681072	27794005	ENSG00000261824		579	258	0.484242	430.43	19	27545439	T	1	0.139535	0.796213	5.86555e-05	2.34754e-07	L0	4.51342e-06	monocyte
LINC00662	19:27544603:G:A	2.33262e-11	0.389453	0.059398	0.00015116	19	27681072	27794005	ENSG00000261824		579	258	0.484242	430.43	19	27544603	G	1	0.139535	0.796213	5.86555e-05	2.34754e-07	L0	4.51294e-06	monocyte
LINC00662	19:27544793:A:G	2.33262e-11	0.389453	0.059398	0.00015116	19	27681072	27794005	ENSG00000261824		579	258	0.484242	430.43	19	27544793	A	1	0.139535	0.796213	5.86555e-05	2.34754e-07	L0	4.51294e-06	monocyte
LINC00662	19:27545285:G:A	2.33861e-11	0.389421	0.0593963	0.000151348	19	27681072	27794005	ENSG00000261824		579	258	0.484242	430.43	19	27545285	G	1	0.139535	0.796213	5.86555e-05	2.34754e-07	L0	4.51404e-06	monocyte
LINC00662	19:27542980:G:A	3.42617e-11	0.399213	0.0613864	0.000182091	19	27681072	27794005	ENSG00000261824		579	258	0.484242	430.43	19	27542980	G	1	0.137597	0.436032	5.86555e-05	2.34754e-07	L0	3.74242e-06	monocyte
LINC00662	19:27541585:C:T	3.54139e-11	0.398899	0.0613817	0.000185031	19	27681072	27794005	ENSG00000261824		579	258	0.484242	430.43	19	27541585	C	1	0.137597	0.436032	5.86555e-05	2.34754e-07	L0	3.70152e-06	monocyte
LINC00662	19:27942787:G:A	3.54771e-11	0.242931	0.037383	0.000185191	19	27681072	27794005	ENSG00000261824		579	258	0.484242	430.43	19	27942787	G	1	0.294574	0.880999	5.86555e-05	2.34754e-07	L0	8.23199e-05	monocyte
LINC00662	19:27577285:G:C	4.18999e-11	0.329559	0.0508961	0.00020073	19	27681072	27794005	ENSG00000261824		579	258	0.484242	430.43	19	27577285	G	1	0.141473	1	5.86555e-05	2.34754e-07	L0	3.73158e-06	monocyte
LINC00662	19:27576251:A:C	4.20999e-11	0.329546	0.0508993	0.000201194	19	27681072	27794005	ENSG00000261824		579	258	0.484242	430.43	19	27576251	A	1	0.141473	1	5.86555e-05	2.34754e-07	L0	3.72794e-06	monocyte
LINC00662	19:27588400:C:A	4.54982e-11	0.328044	0.0507527	0.000208901	19	27681072	27794005	ENSG00000261824		579	258	0.484242	430.43	19	27588400	C	1	0.141473	1	5.86555e-05	2.34754e-07	L0	3.68294e-06	monocyte
LINC00662	19:27589641:G:T	4.54982e-11	0.328044	0.0507527	0.000208901	19	27681072	27794005	ENSG00000261824		579	258	0.484242	430.43	19	27589641	G	1	0.141473	1	5.86555e-05	2.34754e-07	L0	3.68294e-06	monocyte
LINC00662	19:27591119:C:T	4.54982e-11	0.328044	0.0507527	0.000208901	19	27681072	27794005	ENSG00000261824		579	258	0.484242	430.43	19	27591119	C	1	0.141473	1	5.86555e-05	2.34754e-07	L0	3.68294e-06	monocyte
LINC00662	19:27595721:G:A	4.54982e-11	0.328044	0.0507527	0.000208901	19	27681072	27794005	ENSG00000261824		579	258	0.484242	430.43	19	27595721	G	1	0.141473	1	5.86555e-05	2.34754e-07	L0	3.68294e-06	monocyte
LINC00662	19:27597936:G:A	4.54982e-11	0.328044	0.0507527	0.000208901	19	27681072	27794005	ENSG00000261824		579	258	0.484242	430.43	19	27597936	G	1	0.141473	1	5.86555e-05	2.34754e-07	L0	3.68294e-06	monocyte
LINC00662	19:27944455:G:A	4.77604e-11	0.24253	0.0375621	0.000213867	19	27681072	27794005	ENSG00000261824		579	258	0.484242	430.43	19	27944455	G	1	0.294574	0.880999	5.86555e-05	2.34754e-07	L0	7.70271e-05	monocyte
LINC00662	19:27947657:T:A	5.23805e-11	0.240553	0.0373311	0.000223647	19	27681072	27794005	ENSG00000261824		579	258	0.484242	430.43	19	27947657	T	1	0.296512	0.765085	5.86555e-05	2.34754e-07	L0	7.3568e-05	monocyte
LINC00662	19:27664999:GT:G	6.49274e-11	0.368418	0.0574447	0.000248155	19	27681072	27794005	ENSG00000261824		579	258	0.484242	430.43	19	27664999	GT	1	0.135659	1	5.86555e-05	2.34754e-07	L0	2.30949e-06	monocyte
LINC00662	19:27944809:G:C	6.77383e-11	0.236472	0.0369061	0.000253301	19	27681072	27794005	ENSG00000261824		579	258	0.484242	430.43	19	27944809	G	1	0.281008	0.441082	5.86555e-05	2.34754e-07	L0	2.84606e-05	monocyte
LINC00662	19:27601348:C:G	6.8786e-11	0.336843	0.0525887	0.00025519	19	27681072	27794005	ENSG00000261824		579	258	0.484242	430.43	19	27601348	C	1	0.141473	1	5.86555e-05	2.34754e-07	L0	3.15957e-06	monocyte
LINC00662	19:27600791:CTT:C	6.93317e-11	0.336788	0.0525892	0.000256169	19	27681072	27794005	ENSG00000261824		579	258	0.484242	430.43	19	27600791	CTT	1	0.141473	1	5.86555e-05	2.34754e-07	L0	3.14871e-06	monocyte
LINC00662	19:27616355:G:A	8.20007e-11	0.34161	0.0535417	0.000277856	19	27681072	27794005	ENSG00000261824		579	258	0.484242	430.43	19	27616355	G	1	0.139535	0.796213	5.86555e-05	2.34754e-07	L0	3.00353e-06	monocyte
LINC00662	19:27540729:T:G	8.58368e-11	0.390223	0.0612235	0.000284076	19	27681072	27794005	ENSG00000261824		579	258	0.484242	430.43	19	27540729	T	1	0.137597	0.436032	5.86555e-05	2.34754e-07	L0	2.71242e-06	monocyte
LINC00662	19:27540483:T:C	8.62325e-11	0.390577	0.0612854	0.00028471	19	27681072	27794005	ENSG00000261824		579	258	0.484242	430.43	19	27540483	T	1	0.137597	0.436032	5.86555e-05	2.34754e-07	L0	2.70575e-06	monocyte
LINC00662	19:27544478:C:A	8.78638e-11	0.380239	0.0596884	0.000287305	19	27681072	27794005	ENSG00000261824		579	258	0.484242	430.43	19	27544478	C	1	0.131783	1	5.86555e-05	2.34754e-07	L0	4.19868e-06	monocyte
LINC00662	19:27958903:C:T	9.07836e-11	0.23519	0.0369462	0.00029189	19	27681072	27794005	ENSG00000261824		579	258	0.484242	430.43	19	27958903	C	1	0.284884	0.222164	5.86555e-05	2.34754e-07	L0	2.64808e-05	monocyte
LINC00662	19:27959534:G:A	9.22963e-11	0.235308	0.0369784	0.000294235	19	27681072	27794005	ENSG00000261824		579	258	0.484242	430.43	19	27959534	G	1	0.284884	0.222164	5.86555e-05	2.34754e-07	L0	2.67029e-05	monocyte
LINC00662	19:27611144:T:C	9.58287e-11	0.326545	0.0513596	0.000299635	19	27681072	27794005	ENSG00000261824		579	258	0.484242	430.43	19	27611144	T	1	0.166667	0.499104	5.86555e-05	2.34754e-07	L0	6.82642e-05	monocyte
LINC00662	19:27611321:T:A	9.58287e-11	0.326545	0.0513596	0.000299635	19	27681072	27794005	ENSG00000261824		579	258	0.484242	430.43	19	27611321	T	1	0.166667	0.499104	5.86555e-05	2.34754e-07	L0	6.82642e-05	monocyte
LINC00662	19:27612385:G:A	9.9016e-11	0.327638	0.0515696	0.00030442	19	27681072	27794005	ENSG00000261824		579	258	0.484242	430.43	19	27612385	G	1	0.166667	0.499104	5.86555e-05	2.34754e-07	L0	6.71483e-05	monocyte
LINC00662	19:27953066:G:A	9.91488e-11	0.232597	0.0366114	0.000304618	19	27681072	27794005	ENSG00000261824		579	258	0.484242	430.43	19	27953066	G	1	0.282946	0.287241	5.86555e-05	2.34754e-07	L0	2.78436e-05	monocyte
LINC00662	19:27951787:G:T	1.07198e-10	0.233393	0.0368015	0.000316353	19	27681072	27794005	ENSG00000261824		579	258	0.484242	430.43	19	27951787	G	1	0.282946	0.287241	5.86555e-05	2.34754e-07	L0	2.71342e-05	monocyte
LINC00662	19:27951492:G:C	1.072e-10	0.233395	0.0368017	0.000316355	19	27681072	27794005	ENSG00000261824		579	258	0.484242	430.43	19	27951492	G	1	0.282946	0.287241	5.86555e-05	2.34754e-07	L0	2.71348e-05	monocyte
LINC00662	19:27948713:G:A	1.072e-10	0.233395	0.0368017	0.000316355	19	27681072	27794005	ENSG00000261824		579	258	0.484242	430.43	19	27948713	G	1	0.282946	0.287241	5.86555e-05	2.34754e-07	L0	2.71348e-05	monocyte
LINC00662	19:27948719:G:T	1.072e-10	0.233395	0.0368017	0.000316355	19	27681072	27794005	ENSG00000261824		579	258	0.484242	430.43	19	27948719	G	1	0.282946	0.287241	5.86555e-05	2.34754e-07	L0	2.71348e-05	monocyte
LINC00662	19:27579841:G:A	1.08272e-10	0.325925	0.0514035	0.000317884	19	27681072	27794005	ENSG00000261824		579	258	0.484242	430.43	19	27579841	G	1	0.135659	0.793961	5.86555e-05	2.34754e-07	L0	3.94043e-06	monocyte
LINC00662	19:27550702:ATATG:A	1.15428e-10	0.413753	0.0653501	0.000327889	19	27681072	27794005	ENSG00000261824		579	258	0.484242	430.43	19	27550702	ATATG	1	0.127907	0.39636	5.86555e-05	2.34754e-07	L0	4.69806e-06	monocyte
LINC00662	19:27954550:G:C	1.16808e-10	0.232738	0.0367696	0.000329782	19	27681072	27794005	ENSG00000261824		579	258	0.484242	430.43	19	27954550	G	1	0.282946	0.287241	5.86555e-05	2.34754e-07	L0	2.7002e-05	monocyte
LINC00662	19:27639988:T:C	1.24216e-10	0.355816	0.0562931	0.000339748	19	27681072	27794005	ENSG00000261824		579	258	0.484242	430.43	19	27639988	T	1	0.139535	0.796213	5.86555e-05	2.34754e-07	L0	2.91077e-06	monocyte
LINC00662	19:27923937:T:TTTA	1.32198e-10	0.283222	0.0448717	0.000350151	19	27681072	27794005	ENSG00000261824		579	258	0.484242	430.43	19	27923937	T	1	0.178295	0.674624	5.86555e-05	2.34754e-07	L0	5.55864e-07	monocyte
LINC00662	19:27762503:T:TA	1.33934e-10	0.343098	0.0543744	0.00035237	19	27681072	27794005	ENSG00000261824		579	258	0.484242	430.43	19	27762503	T	1	0.114341	1	5.86555e-05	2.34754e-07	L0		monocyte
LINC00662	19:27630654:TAA:T	1.41358e-10	0.363093	0.0576143	0.000361697	19	27681072	27794005	ENSG00000261824		579	258	0.484242	430.43	19	27630654	TAA	1	0.139535	0.796213	5.86555e-05	2.34754e-07	L0	2.96159e-06	monocyte
LINC00662	19:27655222:C:T	1.76411e-10	0.349824	0.0557928	0.000402654	19	27681072	27794005	ENSG00000261824		579	258	0.484242	430.43	19	27655222	C	1	0.139535	0.796213	5.86555e-05	2.34754e-07	L0	2.36308e-06	monocyte
LINC00662	19:27650714:G:A	1.76596e-10	0.349841	0.0557969	0.000402857	19	27681072	27794005	ENSG00000261824		579	258	0.484242	430.43	19	27650714	G	1	0.139535	0.796213	5.86555e-05	2.34754e-07	L0	2.37089e-06	monocyte
LINC00662	19:27664789:C:T	1.85e-10	0.349478	0.0557992	0.00041203	19	27681072	27794005	ENSG00000261824		579	258	0.484242	430.43	19	27664789	C	1	0.139535	0.796213	5.86555e-05	2.34754e-07	L0	2.36338e-06	monocyte
LINC00662	19:27546489:G:A	1.93115e-10	0.372925	0.0596022	0.000420685	19	27681072	27794005	ENSG00000261824		579	258	0.484242	430.43	19	27546489	G	1	0.131783	1	5.86555e-05	2.34754e-07	L0	3.12773e-06	monocyte
LINC00662	19:27683484:C:T	1.96684e-10	0.348212	0.0556762	0.000424432	19	27681072	27794005	ENSG00000261824		579	258	0.484242	430.43	19	27683484	C	1	0.139535	0.796213	5.86555e-05	2.34754e-07	L0		monocyte
LINC00662	19:27741147:C:T	1.97727e-10	0.329387	0.0526727	0.000425521	19	27681072	27794005	ENSG00000261824		579	258	0.484242	430.43	19	27741147	C	1	0.135659	0.793961	5.86555e-05	2.34754e-07	L0		monocyte
LINC00662	19:27498527:A:G	2.03352e-10	0.41992	0.067194	0.00043134	19	27681072	27794005	ENSG00000261824		579	258	0.484242	430.43	19	27498527	A	1	0.127907	0.778478	5.86555e-05	2.34754e-07	L0	3.70063e-06	monocyte
LINC00662	19:27674090:G:A	2.04573e-10	0.348406	0.0557583	0.000432593	19	27681072	27794005	ENSG00000261824		579	258	0.484242	430.43	19	27674090	G	1	0.139535	0.796213	5.86555e-05	2.34754e-07	L0	2.36357e-06	monocyte
LINC00662	19:27557303:C:A	2.0753e-10	0.372175	0.0595823	0.00043561	19	27681072	27794005	ENSG00000261824		579	258	0.484242	430.43	19	27557303	C	1	0.131783	1	5.86555e-05	2.34754e-07	L0	3.07736e-06	monocyte
LINC00662	19:27557268:T:A	2.08102e-10	0.372149	0.0595819	0.00043619	19	27681072	27794005	ENSG00000261824		579	258	0.484242	430.43	19	27557268	T	1	0.131783	1	5.86555e-05	2.34754e-07	L0	3.07695e-06	monocyte
LINC00662	19:27557340:A:G	2.08102e-10	0.372149	0.0595819	0.00043619	19	27681072	27794005	ENSG00000261824		579	258	0.484242	430.43	19	27557340	A	1	0.131783	1	5.86555e-05	2.34754e-07	L0	3.07695e-06	monocyte
LINC00662	19:27551509:A:G	2.08615e-10	0.371631	0.0595024	0.00043671	19	27681072	27794005	ENSG00000261824		579	258	0.484242	430.43	19	27551509	A	1	0.131783	1	5.86555e-05	2.34754e-07	L0	3.07663e-06	monocyte
LINC00662	19:27550935:G:A	2.08707e-10	0.371631	0.059503	0.000436804	19	27681072	27794005	ENSG00000261824		579	258	0.484242	430.43	19	27550935	G	1	0.131783	1	5.86555e-05	2.34754e-07	L0	3.07545e-06	monocyte
LINC00662	19:27689981:C:G	2.09656e-10	0.347705	0.0556781	0.000437765	19	27681072	27794005	ENSG00000261824		579	258	0.484242	430.43	19	27689981	C	1	0.139535	0.796213	5.86555e-05	2.34754e-07	L0		monocyte
LINC00662	19:27691564:A:G	2.09656e-10	0.347705	0.0556781	0.000437765	19	27681072	27794005	ENSG00000261824		579	258	0.484242	430.43	19	27691564	A	1	0.139535	0.796213	5.86555e-05	2.34754e-07	L0		monocyte
LINC00662	19:27543122:TAA:T	2.09955e-10	0.389113	0.0623108	0.000438066	19	27681072	27794005	ENSG00000261824		579	258	0.484242	430.43	19	27543122	TAA	1	0.131783	0.588473	5.86555e-05	2.34754e-07	L0	2.71223e-06	monocyte
LINC00662	19:27669984:T:G	2.1507e-10	0.348042	0.0557652	0.000443203	19	27681072	27794005	ENSG00000261824		579	258	0.484242	430.43	19	27669984	T	1	0.139535	0.796213	5.86555e-05	2.34754e-07	L0	2.1547e-06	monocyte
LINC00662	19:27747161:G:C	2.20057e-10	0.323217	0.0518154	0.000448149	19	27681072	27794005	ENSG00000261824		579	258	0.484242	430.43	19	27747161	G	1	0.135659	0.793961	5.86555e-05	2.34754e-07	L0		monocyte
LINC00662	19:27751198:G:A	2.22287e-10	0.32299	0.0517913	0.000450343	19	27681072	27794005	ENSG00000261824		579	258	0.484242	430.43	19	27751198	G	1	0.135659	0.793961	5.86555e-05	2.34754e-07	L0		monocyte
LINC00662	19:27752833:A:T	2.22493e-10	0.322995	0.0517933	0.000450545	19	27681072	27794005	ENSG00000261824		579	258	0.484242	430.43	19	27752833	A	1	0.135659	0.793961	5.86555e-05	2.34754e-07	L0		monocyte
LINC00662	19:27756432:A:G	2.22493e-10	0.322995	0.0517933	0.000450545	19	27681072	27794005	ENSG00000261824		579	258	0.484242	430.43	19	27756432	A	1	0.135659	0.793961	5.86555e-05	2.34754e-07	L0		monocyte
LINC00662	19:27757299:G:A	2.22493e-10	0.322995	0.0517933	0.000450545	19	27681072	27794005	ENSG00000261824		579	258	0.484242	430.43	19	27757299	G	1	0.135659	0.793961	5.86555e-05	2.34754e-07	L0		monocyte
LINC00662	19:27744649:T:TA	2.24137e-10	0.32793	0.0525936	0.000452154	19	27681072	27794005	ENSG00000261824		579	258	0.484242	430.43	19	27744649	T	1	0.135659	0.793961	5.86555e-05	2.34754e-07	L0		monocyte
LINC00662	19:27662775:A:G	2.26243e-10	0.350458	0.056219	0.000454206	19	27681072	27794005	ENSG00000261824		579	258	0.484242	430.43	19	27662775	A	1	0.131783	1	5.86555e-05	2.34754e-07	L0	3.10588e-06	monocyte
LINC00662	19:27738801:A:G	2.32079e-10	0.328433	0.0527174	0.000459843	19	27681072	27794005	ENSG00000261824		579	258	0.484242	430.43	19	27738801	A	1	0.135659	0.793961	5.86555e-05	2.34754e-07	L0		monocyte
LINC00662	19:27538236:A:G	2.33006e-10	0.381625	0.0612611	0.000460732	19	27681072	27794005	ENSG00000261824		579	258	0.484242	430.43	19	27538236	A	1	0.129845	0.589567	5.86555e-05	2.34754e-07	L0	2.96092e-06	monocyte
LINC00662	19:27539222:A:G	2.33006e-10	0.381625	0.0612611	0.000460732	19	27681072	27794005	ENSG00000261824		579	258	0.484242	430.43	19	27539222	A	1	0.129845	0.589567	5.86555e-05	2.34754e-07	L0	2.96092e-06	monocyte
LINC00662	19:27533750:A:G	2.3369e-10	0.381622	0.0612648	0.000461386	19	27681072	27794005	ENSG00000261824		579	258	0.484242	430.43	19	27533750	A	1	0.129845	0.589567	5.86555e-05	2.34754e-07	L0	2.95605e-06	monocyte
LINC00662	19:27733816:T:C	2.34457e-10	0.330037	0.0529875	0.000462119	19	27681072	27794005	ENSG00000261824		579	258	0.484242	430.43	19	27733816	T	1	0.135659	0.793961	5.86555e-05	2.34754e-07	L0		monocyte
LINC00662	19:27541504:G:A	2.34803e-10	0.381494	0.061251	0.000462448	19	27681072	27794005	ENSG00000261824		579	258	0.484242	430.43	19	27541504	G	1	0.129845	0.589567	5.86555e-05	2.34754e-07	L0	2.94075e-06	monocyte
LINC00662	19:27543145:A:T	2.34803e-10	0.381494	0.061251	0.000462448	19	27681072	27794005	ENSG00000261824		579	258	0.484242	430.43	19	27543145	A	1	0.129845	0.589567	5.86555e-05	2.34754e-07	L0	2.94075e-06	monocyte
LINC00662	19:27534960:G:A	2.363e-10	0.381653	0.0612857	0.000463874	19	27681072	27794005	ENSG00000261824		579	258	0.484242	430.43	19	27534960	G	1	0.129845	0.589567	5.86555e-05	2.34754e-07	L0	2.93541e-06	monocyte
LINC00662	19:27732429:C:T	2.36915e-10	0.329897	0.052978	0.000464459	19	27681072	27794005	ENSG00000261824		579	258	0.484242	430.43	19	27732429	C	1	0.135659	0.793961	5.86555e-05	2.34754e-07	L0		monocyte
LINC00662	19:27733457:G:A	2.36915e-10	0.329897	0.052978	0.000464459	19	27681072	27794005	ENSG00000261824		579	258	0.484242	430.43	19	27733457	G	1	0.135659	0.793961	5.86555e-05	2.34754e-07	L0		monocyte
LINC00662	19:27335362:G:A	2.42534e-10	0.328285	0.0527481	0.00046976	19	27681072	27794005	ENSG00000261824		579	258	0.484242	430.43	19	27335362	G	1	0.139535	0.796213	5.86555e-05	2.34754e-07	L0	2.56766e-06	monocyte
LINC00662	19:27728655:C:A	2.43409e-10	0.338946	0.0544658	0.00047058	19	27681072	27794005	ENSG00000261824		579	258	0.484242	430.43	19	27728655	C	1	0.135659	0.793961	5.86555e-05	2.34754e-07	L0		monocyte
LINC00662	19:27721037:G:A	2.4498e-10	0.337609	0.0542592	0.000472049	19	27681072	27794005	ENSG00000261824		579	258	0.484242	430.43	19	27721037	G	1	0.135659	0.793961	5.86555e-05	2.34754e-07	L0		monocyte
LINC00662	19:27722702:C:T	2.53438e-10	0.335133	0.0539044	0.000479872	19	27681072	27794005	ENSG00000261824		579	258	0.484242	430.43	19	27722702	C	1	0.135659	0.793961	5.86555e-05	2.34754e-07	L0		monocyte
LINC00662	19:27575020:G:A	2.54713e-10	0.319719	0.0514312	0.000481039	19	27681072	27794005	ENSG00000261824		579	258	0.484242	430.43	19	27575020	G	1	0.133721	1	5.86555e-05	2.34754e-07	L0	3.11037e-06	monocyte
LINC00662	19:27691750:T:C	2.55558e-10	0.342852	0.0551567	0.000481811	19	27681072	27794005	ENSG00000261824		579	258	0.484242	430.43	19	27691750	T	1	0.141473	1	5.86555e-05	2.34754e-07	L0		monocyte
LINC00662	19:27695430:G:T	2.55558e-10	0.342852	0.0551567	0.000481811	19	27681072	27794005	ENSG00000261824		579	258	0.484242	430.43	19	27695430	G	1	0.141473	1	5.86555e-05	2.34754e-07	L0		monocyte
LINC00662	19:27575118:G:A	2.55677e-10	0.319714	0.0514349	0.00048192	19	27681072	27794005	ENSG00000261824		579	258	0.484242	430.43	19	27575118	G	1	0.133721	1	5.86555e-05	2.34754e-07	L0	3.11293e-06	monocyte
LINC00662	19:27704519:C:T	2.61952e-10	0.336268	0.0541291	0.000487611	19	27681072	27794005	ENSG00000261824		579	258	0.484242	430.43	19	27704519	C	1	0.135659	0.793961	5.86555e-05	2.34754e-07	L0		monocyte
LINC00662	19:27718290:T:A	2.62837e-10	0.336277	0.0541348	0.000488409	19	27681072	27794005	ENSG00000261824		579	258	0.484242	430.43	19	27718290	T	1	0.135659	0.793961	5.86555e-05	2.34754e-07	L0		monocyte
LINC00662	19:27704175:A:C	2.63217e-10	0.336176	0.0541204	0.00048875	19	27681072	27794005	ENSG00000261824		579	258	0.484242	430.43	19	27704175	A	1	0.135659	0.793961	5.86555e-05	2.34754e-07	L0		monocyte
LINC00662	19:27718317:C:G	2.63217e-10	0.336176	0.0541204	0.00048875	19	27681072	27794005	ENSG00000261824		579	258	0.484242	430.43	19	27718317	C	1	0.135659	0.793961	5.86555e-05	2.34754e-07	L0		monocyte
LINC00662	19:27710415:T:A	2.63587e-10	0.336156	0.054119	0.000489083	19	27681072	27794005	ENSG00000261824		579	258	0.484242	430.43	19	27710415	T	1	0.135659	0.793961	5.86555e-05	2.34754e-07	L0		monocyte
LINC00662	19:27706037:T:A	2.63587e-10	0.336156	0.054119	0.000489083	19	27681072	27794005	ENSG00000261824		579	258	0.484242	430.43	19	27706037	T	1	0.135659	0.793961	5.86555e-05	2.34754e-07	L0		monocyte
LINC00662	19:27707162:C:G	2.63587e-10	0.336156	0.054119	0.000489083	19	27681072	27794005	ENSG00000261824		579	258	0.484242	430.43	19	27707162	C	1	0.135659	0.793961	5.86555e-05	2.34754e-07	L0		monocyte
LINC00662	19:27712155:C:T	2.63587e-10	0.336156	0.054119	0.000489083	19	27681072	27794005	ENSG00000261824		579	258	0.484242	430.43	19	27712155	C	1	0.135659	0.793961	5.86555e-05	2.34754e-07	L0		monocyte
LINC00662	19:27717321:C:T	2.63587e-10	0.336156	0.054119	0.000489083	19	27681072	27794005	ENSG00000261824		579	258	0.484242	430.43	19	27717321	C	1	0.135659	0.793961	5.86555e-05	2.34754e-07	L0		monocyte
LINC00662	19:27333583:C:G	2.64057e-10	0.327132	0.0526684	0.000489505	19	27681072	27794005	ENSG00000261824		579	258	0.484242	430.43	19	27333583	C	1	0.139535	0.796213	5.86555e-05	2.34754e-07	L0	2.49786e-06	monocyte
LINC00662	19:27711809:G:T	2.65432e-10	0.33615	0.0541269	0.000490737	19	27681072	27794005	ENSG00000261824		579	258	0.484242	430.43	19	27711809	G	1	0.135659	0.793961	5.86555e-05	2.34754e-07	L0		monocyte
LINC00662	19:27580739:C:T	2.65582e-10	0.318696	0.0513173	0.000490872	19	27681072	27794005	ENSG00000261824		579	258	0.484242	430.43	19	27580739	C	1	0.133721	1	5.86555e-05	2.34754e-07	L0	3.10399e-06	monocyte
LINC00662	19:27712429:G:A	2.67171e-10	0.33611	0.0541289	0.000492291	19	27681072	27794005	ENSG00000261824		579	258	0.484242	430.43	19	27712429	G	1	0.135659	0.793961	5.86555e-05	2.34754e-07	L0		monocyte
LINC00662	19:27584050:T:C	2.6726e-10	0.318333	0.0512663	0.000492371	19	27681072	27794005	ENSG00000261824		579	258	0.484242	430.43	19	27584050	T	1	0.133721	1	5.86555e-05	2.34754e-07	L0	3.09699e-06	monocyte
LINC00662	19:27584338:A:C	2.67708e-10	0.318314	0.0512654	0.000492771	19	27681072	27794005	ENSG00000261824		579	258	0.484242	430.43	19	27584338	A	1	0.133721	1	5.86555e-05	2.34754e-07	L0	3.09639e-06	monocyte
LINC00662	19:27720104:G:A	2.69032e-10	0.336014	0.0541224	0.000493949	19	27681072	27794005	ENSG00000261824		579	258	0.484242	430.43	19	27720104	G	1	0.135659	0.793961	5.86555e-05	2.34754e-07	L0		monocyte
LINC00662	19:27586878:A:C	2.6946e-10	0.318193	0.0512537	0.00049433	19	27681072	27794005	ENSG00000261824		579	258	0.484242	430.43	19	27586878	A	1	0.133721	1	5.86555e-05	2.34754e-07	L0	3.09742e-06	monocyte
LINC00662	19:27589393:A:C	2.6946e-10	0.318193	0.0512537	0.00049433	19	27681072	27794005	ENSG00000261824		579	258	0.484242	430.43	19	27589393	A	1	0.133721	1	5.86555e-05	2.34754e-07	L0	3.09742e-06	monocyte
LINC00662	19:27596613:G:A	2.69771e-10	0.318156	0.0512491	0.000494606	19	27681072	27794005	ENSG00000261824		579	258	0.484242	430.43	19	27596613	G	1	0.133721	1	5.86555e-05	2.34754e-07	L0	3.09604e-06	monocyte
LINC00662	19:27585599:A:G	2.69792e-10	0.318181	0.0512533	0.000494624	19	27681072	27794005	ENSG00000261824		579	258	0.484242	430.43	19	27585599	A	1	0.133721	1	5.86555e-05	2.34754e-07	L0	3.0955e-06	monocyte
LINC00662	19:27588600:G:A	2.69792e-10	0.318181	0.0512533	0.000494624	19	27681072	27794005	ENSG00000261824		579	258	0.484242	430.43	19	27588600	G	1	0.133721	1	5.86555e-05	2.34754e-07	L0	3.0955e-06	monocyte
LINC00662	19:27589514:C:A	2.69792e-10	0.318181	0.0512533	0.000494624	19	27681072	27794005	ENSG00000261824		579	258	0.484242	430.43	19	27589514	C	1	0.133721	1	5.86555e-05	2.34754e-07	L0	3.0955e-06	monocyte
LINC00662	19:27589703:G:A	2.69792e-10	0.318181	0.0512533	0.000494624	19	27681072	27794005	ENSG00000261824		579	258	0.484242	430.43	19	27589703	G	1	0.133721	1	5.86555e-05	2.34754e-07	L0	3.0955e-06	monocyte
LINC00662	19:27592090:T:C	2.69792e-10	0.318181	0.0512533	0.000494624	19	27681072	27794005	ENSG00000261824		579	258	0.484242	430.43	19	27592090	T	1	0.133721	1	5.86555e-05	2.34754e-07	L0	3.0955e-06	monocyte
LINC00662	19:27593367:G:A	2.69792e-10	0.318181	0.0512533	0.000494624	19	27681072	27794005	ENSG00000261824		579	258	0.484242	430.43	19	27593367	G	1	0.133721	1	5.86555e-05	2.34754e-07	L0	3.0955e-06	monocyte
LINC00662	19:27595431:G:A	2.69792e-10	0.318181	0.0512533	0.000494624	19	27681072	27794005	ENSG00000261824		579	258	0.484242	430.43	19	27595431	G	1	0.133721	1	5.86555e-05	2.34754e-07	L0	3.0955e-06	monocyte
LINC00662	19:27596742:G:T	2.69792e-10	0.318181	0.0512533	0.000494624	19	27681072	27794005	ENSG00000261824		579	258	0.484242	430.43	19	27596742	G	1	0.133721	1	5.86555e-05	2.34754e-07	L0	3.0955e-06	monocyte
LINC00662	19:27597956:C:T	2.69792e-10	0.318181	0.0512533	0.000494624	19	27681072	27794005	ENSG00000261824		579	258	0.484242	430.43	19	27597956	C	1	0.133721	1	5.86555e-05	2.34754e-07	L0	3.0955e-06	monocyte
LINC00662	19:27595745:G:A	2.71273e-10	0.318355	0.051288	0.000495937	19	27681072	27794005	ENSG00000261824		579	258	0.484242	430.43	19	27595745	G	1	0.133721	1	5.86555e-05	2.34754e-07	L0	3.08834e-06	monocyte
LINC00662	19:27586424:C:T	2.72395e-10	0.31824	0.0512745	0.00049693	19	27681072	27794005	ENSG00000261824		579	258	0.484242	430.43	19	27586424	C	1	0.133721	1	5.86555e-05	2.34754e-07	L0	3.17355e-06	monocyte
LINC00662	19:27603046:G:A	2.7649e-10	0.329612	0.0531255	0.000500534	19	27681072	27794005	ENSG00000261824		579	258	0.484242	430.43	19	27603046	G	1	0.133721	1	5.86555e-05	2.34754e-07	L0	3.12779e-06	monocyte
LINC00662	19:27585850:C:T	2.77489e-10	0.311972	0.0502866	0.000501408	19	27681072	27794005	ENSG00000261824		579	258	0.484242	430.43	19	27585850	C	1	0.133721	1	5.86555e-05	2.34754e-07	L0	3.05641e-06	monocyte
LINC00662	19:27326333:A:C	2.80932e-10	0.327575	0.0528171	0.000504411	19	27681072	27794005	ENSG00000261824		579	258	0.484242	430.43	19	27326333	A	1	0.139535	0.796213	5.86555e-05	2.34754e-07	L0	2.43313e-06	monocyte
LINC00662	19:27602852:G:C	2.82089e-10	0.328904	0.0530365	0.000505416	19	27681072	27794005	ENSG00000261824		579	258	0.484242	430.43	19	27602852	G	1	0.133721	1	5.86555e-05	2.34754e-07	L0	3.06172e-06	monocyte
LINC00662	19:27560736:G:C	2.83033e-10	0.359037	0.0579001	0.000506235	19	27681072	27794005	ENSG00000261824		579	258	0.484242	430.43	19	27560736	G	1	0.131783	1	5.86555e-05	2.34754e-07	L0	2.66822e-06	monocyte
LINC00662	19:27603207:G:T	2.83127e-10	0.328867	0.0530353	0.000506316	19	27681072	27794005	ENSG00000261824		579	258	0.484242	430.43	19	27603207	G	1	0.133721	1	5.86555e-05	2.34754e-07	L0	3.05859e-06	monocyte
LINC00662	19:27694359:C:T	2.84412e-10	0.342853	0.0552966	0.000507428	19	27681072	27794005	ENSG00000261824		579	258	0.484242	430.43	19	27694359	C	1	0.135659	0.793961	5.86555e-05	2.34754e-07	L0		monocyte
LINC00662	19:27662890:CAAAAA:C	2.9409e-10	0.35152	0.0567395	0.000515717	19	27681072	27794005	ENSG00000261824		579	258	0.484242	430.43	19	27662890	CAAAAA	1	0.133721	1	5.86555e-05	2.34754e-07	L0	2.96335e-06	monocyte
LINC00662	19:27680450:C:CAA	2.98814e-10	0.351854	0.0568149	0.000519711	19	27681072	27794005	ENSG00000261824		579	258	0.484242	430.43	19	27680450	C	1	0.133721	1	5.86555e-05	2.34754e-07	L0	3.31019e-06	monocyte
LINC00662	19:27610325:C:A	2.98836e-10	0.332426	0.0536779	0.00051973	19	27681072	27794005	ENSG00000261824		579	258	0.484242	430.43	19	27610325	C	1	0.133721	1	5.86555e-05	2.34754e-07	L0	2.94239e-06	monocyte
LINC00662	19:27618346:G:A	3.00384e-10	0.332818	0.0537478	0.000521032	19	27681072	27794005	ENSG00000261824		579	258	0.484242	430.43	19	27618346	G	1	0.133721	1	5.86555e-05	2.34754e-07	L0	2.94093e-06	monocyte
LINC00662	19:27671612:G:C	3.01451e-10	0.346804	0.0560111	0.000521928	19	27681072	27794005	ENSG00000261824		579	258	0.484242	430.43	19	27671612	G	1	0.133721	1	5.86555e-05	2.34754e-07	L0	3.04434e-06	monocyte
LINC00662	19:27606093:T:G	3.03654e-10	0.332102	0.053646	0.000523771	19	27681072	27794005	ENSG00000261824		579	258	0.484242	430.43	19	27606093	T	1	0.133721	1	5.86555e-05	2.34754e-07	L0	2.93451e-06	monocyte
LINC00662	19:27606881:T:G	3.03654e-10	0.332102	0.053646	0.000523771	19	27681072	27794005	ENSG00000261824		579	258	0.484242	430.43	19	27606881	T	1	0.133721	1	5.86555e-05	2.34754e-07	L0	2.93451e-06	monocyte
LINC00662	19:27616323:GA:G	3.03654e-10	0.332102	0.053646	0.000523771	19	27681072	27794005	ENSG00000261824		579	258	0.484242	430.43	19	27616323	GA	1	0.133721	1	5.86555e-05	2.34754e-07	L0	2.93451e-06	monocyte
LINC00662	19:27620351:A:C	3.03654e-10	0.332102	0.053646	0.000523771	19	27681072	27794005	ENSG00000261824		579	258	0.484242	430.43	19	27620351	A	1	0.133721	1	5.86555e-05	2.34754e-07	L0	2.93451e-06	monocyte
LINC00662	19:27620979:A:G	3.03654e-10	0.332102	0.053646	0.000523771	19	27681072	27794005	ENSG00000261824		579	258	0.484242	430.43	19	27620979	A	1	0.133721	1	5.86555e-05	2.34754e-07	L0	2.93451e-06	monocyte
LINC00662	19:27621916:T:G	3.03654e-10	0.332102	0.053646	0.000523771	19	27681072	27794005	ENSG00000261824		579	258	0.484242	430.43	19	27621916	T	1	0.133721	1	5.86555e-05	2.34754e-07	L0	2.93451e-06	monocyte
LINC00662	19:27622741:C:T	3.03654e-10	0.332102	0.053646	0.000523771	19	27681072	27794005	ENSG00000261824		579	258	0.484242	430.43	19	27622741	C	1	0.133721	1	5.86555e-05	2.34754e-07	L0	2.93451e-06	monocyte
LINC00662	19:27671750:A:G	3.04158e-10	0.346634	0.0559956	0.000524192	19	27681072	27794005	ENSG00000261824		579	258	0.484242	430.43	19	27671750	A	1	0.133721	1	5.86555e-05	2.34754e-07	L0	3.03272e-06	monocyte
LINC00662	19:27691132:C:T	3.06754e-10	0.346336	0.0559588	0.000526353	19	27681072	27794005	ENSG00000261824		579	258	0.484242	430.43	19	27691132	C	1	0.133721	1	5.86555e-05	2.34754e-07	L0		monocyte
LINC00662	19:27682897:G:A	3.08276e-10	0.34623	0.0559483	0.000527617	19	27681072	27794005	ENSG00000261824		579	258	0.484242	430.43	19	27682897	G	1	0.133721	1	5.86555e-05	2.34754e-07	L0		monocyte
LINC00662	19:27686225:G:A	3.08276e-10	0.34623	0.0559483	0.000527617	19	27681072	27794005	ENSG00000261824		579	258	0.484242	430.43	19	27686225	G	1	0.133721	1	5.86555e-05	2.34754e-07	L0		monocyte
LINC00662	19:27674827:G:A	3.08322e-10	0.346522	0.0559956	0.000527655	19	27681072	27794005	ENSG00000261824		579	258	0.484242	430.43	19	27674827	G	1	0.133721	1	5.86555e-05	2.34754e-07	L0	2.96068e-06	monocyte
LINC00662	19:27690681:G:C	3.08405e-10	0.34657	0.0560038	0.000527724	19	27681072	27794005	ENSG00000261824		579	258	0.484242	430.43	19	27690681	G	1	0.133721	1	5.86555e-05	2.34754e-07	L0		monocyte
LINC00662	19:27670320:G:T	3.09862e-10	0.346348	0.0559741	0.000528929	19	27681072	27794005	ENSG00000261824		579	258	0.484242	430.43	19	27670320	G	1	0.133721	1	5.86555e-05	2.34754e-07	L0	2.95632e-06	monocyte
LINC00662	19:27692735:C:T	3.20853e-10	0.341628	0.0552573	0.000537932	19	27681072	27794005	ENSG00000261824		579	258	0.484242	430.43	19	27692735	C	1	0.135659	0.793961	5.86555e-05	2.34754e-07	L0		monocyte
LINC00662	19:27410789:A:G	3.22622e-10	0.323967	0.0524075	0.000539367	19	27681072	27794005	ENSG00000261824		579	258	0.484242	430.43	19	27410789	A	1	0.137597	0.796641	5.86555e-05	2.34754e-07	L0	2.45518e-06	monocyte
LINC00662	19:27373126:G:A	3.23031e-10	0.327617	0.0529996	0.000539698	19	27681072	27794005	ENSG00000261824		579	258	0.484242	430.43	19	27373126	G	1	0.135659	1	5.86555e-05	2.34754e-07	L0	2.56382e-06	monocyte
LINC00662	19:27695399:G:A	3.23627e-10	0.341503	0.0552484	0.00054018	19	27681072	27794005	ENSG00000261824		579	258	0.484242	430.43	19	27695399	G	1	0.135659	0.793961	5.86555e-05	2.34754e-07	L0		monocyte
LINC00662	19:27696010:A:G	3.23627e-10	0.341503	0.0552484	0.00054018	19	27681072	27794005	ENSG00000261824		579	258	0.484242	430.43	19	27696010	A	1	0.135659	0.793961	5.86555e-05	2.34754e-07	L0		monocyte
LINC00662	19:27700801:G:T	3.23627e-10	0.341503	0.0552484	0.00054018	19	27681072	27794005	ENSG00000261824		579	258	0.484242	430.43	19	27700801	G	1	0.135659	0.793961	5.86555e-05	2.34754e-07	L0		monocyte
LINC00662	19:27701642:G:T	3.23627e-10	0.341503	0.0552484	0.00054018	19	27681072	27794005	ENSG00000261824		579	258	0.484242	430.43	19	27701642	G	1	0.135659	0.793961	5.86555e-05	2.34754e-07	L0		monocyte
LINC00662	19:27677022:G:A	3.24001e-10	0.346383	0.0560395	0.000540482	19	27681072	27794005	ENSG00000261824		579	258	0.484242	430.43	19	27677022	G	1	0.133721	1	5.86555e-05	2.34754e-07	L0	2.84913e-06	monocyte
LINC00662	19:27678330:C:T	3.24001e-10	0.346383	0.0560395	0.000540482	19	27681072	27794005	ENSG00000261824		579	258	0.484242	430.43	19	27678330	C	1	0.133721	1	5.86555e-05	2.34754e-07	L0	2.84913e-06	monocyte
LINC00662	19:27681152:CT:C	3.2562e-10	0.346209	0.0560179	0.000541788	19	27681072	27794005	ENSG00000261824		579	258	0.484242	430.43	19	27681152	CT	1	0.133721	1	5.86555e-05	2.34754e-07	L0		monocyte
LINC00662	19:27692781:T:C	3.2575e-10	0.341441	0.0552471	0.000541893	19	27681072	27794005	ENSG00000261824		579	258	0.484242	430.43	19	27692781	T	1	0.135659	0.793961	5.86555e-05	2.34754e-07	L0		monocyte
LINC00662	19:27677199:C:T	3.26207e-10	0.346252	0.0560273	0.000542261	19	27681072	27794005	ENSG00000261824		579	258	0.484242	430.43	19	27677199	C	1	0.133721	1	5.86555e-05	2.34754e-07	L0	2.84142e-06	monocyte
LINC00662	19:27642920:G:A	3.2675e-10	0.353335	0.0571757	0.000542698	19	27681072	27794005	ENSG00000261824		579	258	0.484242	430.43	19	27642920	G	1	0.133721	1	5.86555e-05	2.34754e-07	L0	3.04841e-06	monocyte
LINC00662	19:27679096:C:T	3.28185e-10	0.346166	0.0560214	0.000543851	19	27681072	27794005	ENSG00000261824		579	258	0.484242	430.43	19	27679096	C	1	0.133721	1	5.86555e-05	2.34754e-07	L0	2.83411e-06	monocyte
LINC00662	19:27681809:A:G	3.28185e-10	0.346166	0.0560214	0.000543851	19	27681072	27794005	ENSG00000261824		579	258	0.484242	430.43	19	27681809	A	1	0.133721	1	5.86555e-05	2.34754e-07	L0		monocyte
LINC00662	19:27668131:T:A	3.31995e-10	0.345507	0.0559303	0.000546899	19	27681072	27794005	ENSG00000261824		579	258	0.484242	430.43	19	27668131	T	1	0.133721	1	5.86555e-05	2.34754e-07	L0	2.89154e-06	monocyte
LINC00662	19:27660454:C:T	3.33112e-10	0.345518	0.0559366	0.000547789	19	27681072	27794005	ENSG00000261824		579	258	0.484242	430.43	19	27660454	C	1	0.133721	1	5.86555e-05	2.34754e-07	L0	2.89157e-06	monocyte
LINC00662	19:27660442:G:T	3.34355e-10	0.345599	0.0559546	0.000548778	19	27681072	27794005	ENSG00000261824		579	258	0.484242	430.43	19	27660442	G	1	0.133721	1	5.86555e-05	2.34754e-07	L0	2.88411e-06	monocyte
LINC00662	19:27655753:G:C	3.34989e-10	0.345468	0.0559359	0.000549281	19	27681072	27794005	ENSG00000261824		579	258	0.484242	430.43	19	27655753	G	1	0.133721	1	5.86555e-05	2.34754e-07	L0	2.88231e-06	monocyte
LINC00662	19:27659537:A:G	3.34989e-10	0.345468	0.0559359	0.000549281	19	27681072	27794005	ENSG00000261824		579	258	0.484242	430.43	19	27659537	A	1	0.133721	1	5.86555e-05	2.34754e-07	L0	2.88231e-06	monocyte
LINC00662	19:27655885:G:A	3.3594e-10	0.345425	0.0559328	0.000550037	19	27681072	27794005	ENSG00000261824		579	258	0.484242	430.43	19	27655885	G	1	0.133721	1	5.86555e-05	2.34754e-07	L0	2.88257e-06	monocyte
LINC00662	19:27662246:A:C	3.3594e-10	0.345425	0.0559328	0.000550037	19	27681072	27794005	ENSG00000261824		579	258	0.484242	430.43	19	27662246	A	1	0.133721	1	5.86555e-05	2.34754e-07	L0	2.88257e-06	monocyte
LINC00662	19:27662798:G:A	3.3594e-10	0.345425	0.0559328	0.000550037	19	27681072	27794005	ENSG00000261824		579	258	0.484242	430.43	19	27662798	G	1	0.133721	1	5.86555e-05	2.34754e-07	L0	2.88257e-06	monocyte
LINC00662	19:27647119:G:A	3.39861e-10	0.340898	0.0552151	0.000553136	19	27681072	27794005	ENSG00000261824		579	258	0.484242	430.43	19	27647119	G	1	0.133721	1	5.86555e-05	2.34754e-07	L0	2.94803e-06	monocyte
LINC00662	19:27647916:G:A	3.401e-10	0.345218	0.0559157	0.000553324	19	27681072	27794005	ENSG00000261824		579	258	0.484242	430.43	19	27647916	G	1	0.133721	1	5.86555e-05	2.34754e-07	L0	2.87083e-06	monocyte
LINC00662	19:27652669:A:G	3.40735e-10	0.345072	0.0558946	0.000553824	19	27681072	27794005	ENSG00000261824		579	258	0.484242	430.43	19	27652669	A	1	0.133721	1	5.86555e-05	2.34754e-07	L0	2.88228e-06	monocyte
LINC00662	19:27508284:A:T	3.40766e-10	0.410329	0.0664651	0.000553849	19	27681072	27794005	ENSG00000261824		579	258	0.484242	430.43	19	27508284	A	1	0.127907	0.778478	5.86555e-05	2.34754e-07	L0	2.82492e-06	monocyte
LINC00662	19:27653465:G:A	3.40856e-10	0.345199	0.0559157	0.00055392	19	27681072	27794005	ENSG00000261824		579	258	0.484242	430.43	19	27653465	G	1	0.133721	1	5.86555e-05	2.34754e-07	L0	2.87358e-06	monocyte
LINC00662	19:27645648:C:T	3.41094e-10	0.340683	0.0551851	0.000554107	19	27681072	27794005	ENSG00000261824		579	258	0.484242	430.43	19	27645648	C	1	0.133721	1	5.86555e-05	2.34754e-07	L0	2.94198e-06	monocyte
LINC00662	19:27654359:C:T	3.42652e-10	0.345022	0.0558939	0.000555331	19	27681072	27794005	ENSG00000261824		579	258	0.484242	430.43	19	27654359	C	1	0.133721	1	5.86555e-05	2.34754e-07	L0	2.87305e-06	monocyte
LINC00662	19:27624482:C:T	3.44177e-10	0.339493	0.0550042	0.000556526	19	27681072	27794005	ENSG00000261824		579	258	0.484242	430.43	19	27624482	C	1	0.133721	1	5.86555e-05	2.34754e-07	L0	2.89177e-06	monocyte
LINC00662	19:27511569:T:A	3.45194e-10	0.409863	0.06641	0.000557322	19	27681072	27794005	ENSG00000261824		579	258	0.484242	430.43	19	27511569	T	1	0.127907	0.778478	5.86555e-05	2.34754e-07	L0	2.82682e-06	monocyte
LINC00662	19:27623283:A:G	3.45846e-10	0.339453	0.055004	0.000557831	19	27681072	27794005	ENSG00000261824		579	258	0.484242	430.43	19	27623283	A	1	0.133721	1	5.86555e-05	2.34754e-07	L0	2.8899e-06	monocyte
LINC00662	19:27623989:C:A	3.45846e-10	0.339453	0.055004	0.000557831	19	27681072	27794005	ENSG00000261824		579	258	0.484242	430.43	19	27623989	C	1	0.133721	1	5.86555e-05	2.34754e-07	L0	2.8899e-06	monocyte
LINC00662	19:27627427:T:G	3.45846e-10	0.339453	0.055004	0.000557831	19	27681072	27794005	ENSG00000261824		579	258	0.484242	430.43	19	27627427	T	1	0.133721	1	5.86555e-05	2.34754e-07	L0	2.8899e-06	monocyte
LINC00662	19:27628567:G:T	3.45846e-10	0.339453	0.055004	0.000557831	19	27681072	27794005	ENSG00000261824		579	258	0.484242	430.43	19	27628567	G	1	0.133721	1	5.86555e-05	2.34754e-07	L0	2.8899e-06	monocyte
LINC00662	19:27636196:C:T	3.45846e-10	0.339453	0.055004	0.000557831	19	27681072	27794005	ENSG00000261824		579	258	0.484242	430.43	19	27636196	C	1	0.133721	1	5.86555e-05	2.34754e-07	L0	2.8899e-06	monocyte
LINC00662	19:27637132:G:A	3.45846e-10	0.339453	0.055004	0.000557831	19	27681072	27794005	ENSG00000261824		579	258	0.484242	430.43	19	27637132	G	1	0.133721	1	5.86555e-05	2.34754e-07	L0	2.8899e-06	monocyte
LINC00662	19:27639306:C:T	3.45942e-10	0.339786	0.0550584	0.000557906	19	27681072	27794005	ENSG00000261824		579	258	0.484242	430.43	19	27639306	C	1	0.133721	1	5.86555e-05	2.34754e-07	L0	2.88477e-06	monocyte
LINC00662	19:27759180:G:A	3.6456e-10	0.310833	0.0504301	0.00057225	19	27681072	27794005	ENSG00000261824		579	258	0.484242	430.43	19	27759180	G	1	0.135659	0.793961	5.86555e-05	2.34754e-07	L0		monocyte
LINC00662	19:27623502:C:T	3.79832e-10	0.338974	0.0550501	0.000583735	19	27681072	27794005	ENSG00000261824		579	258	0.484242	430.43	19	27623502	C	1	0.133721	1	5.86555e-05	2.34754e-07	L0	2.71805e-06	monocyte
LINC00662	19:27411572:A:G	3.8567e-10	0.373026	0.0606026	0.000588063	19	27681072	27794005	ENSG00000261824		579	258	0.484242	430.43	19	27411572	A	1	0.129845	1	5.86555e-05	2.34754e-07	L0	2.94159e-06	monocyte
LINC00662	19:27526162:C:G	3.86764e-10	0.382565	0.0621564	0.00058887	19	27681072	27794005	ENSG00000261824		579	258	0.484242	430.43	19	27526162	C	1	0.129845	0.589567	5.86555e-05	2.34754e-07	L0	2.86922e-06	monocyte
LINC00662	19:27755554:A:G	3.90245e-10	-0.319446	0.0519125	0.000591431	19	27681072	27794005	ENSG00000261824		579	258	0.484242	430.43	19	27755554	A	1	0.141473	1	5.86555e-05	2.34754e-07	L0		monocyte
LINC00662	19:27755601:C:G	3.90245e-10	-0.319446	0.0519125	0.000591431	19	27681072	27794005	ENSG00000261824		579	258	0.484242	430.43	19	27755601	C	1	0.141473	1	5.86555e-05	2.34754e-07	L0		monocyte
LINC00662	19:27757812:A:G	3.9343e-10	-0.319349	0.0519069	0.000593763	19	27681072	27794005	ENSG00000261824		579	258	0.484242	430.43	19	27757812	A	1	0.141473	1	5.86555e-05	2.34754e-07	L0		monocyte
LINC00662	19:27518524:T:A	3.96628e-10	0.38712	0.0629348	0.000596095	19	27681072	27794005	ENSG00000261824		579	258	0.484242	430.43	19	27518524	T	1	0.129845	0.589567	5.86555e-05	2.34754e-07	L0	2.89103e-06	monocyte
LINC00662	19:27421333:T:A	4.00881e-10	0.374127	0.0608381	0.000599182	19	27681072	27794005	ENSG00000261824		579	258	0.484242	430.43	19	27421333	T	1	0.135659	1	5.86555e-05	2.34754e-07	L0	2.14358e-06	monocyte
LINC00662	19:27518964:G:A	4.01581e-10	0.387472	0.0630108	0.000599689	19	27681072	27794005	ENSG00000261824		579	258	0.484242	430.43	19	27518964	G	1	0.129845	0.589567	5.86555e-05	2.34754e-07	L0	2.90883e-06	monocyte
LINC00662	19:27520126:A:C	4.05101e-10	0.386735	0.0629041	0.000602228	19	27681072	27794005	ENSG00000261824		579	258	0.484242	430.43	19	27520126	A	1	0.129845	0.589567	5.86555e-05	2.34754e-07	L0	2.88088e-06	monocyte
LINC00662	19:27695708:C:T	4.06505e-10	0.340277	0.0553522	0.000603238	19	27681072	27794005	ENSG00000261824		579	258	0.484242	430.43	19	27695708	C	1	0.135659	0.793961	5.86555e-05	2.34754e-07	L0		monocyte
LINC00662	19:27643597:G:A	4.08929e-10	0.349927	0.0569301	0.000604977	19	27681072	27794005	ENSG00000261824		579	258	0.484242	430.43	19	27643597	G	1	0.133721	1	5.86555e-05	2.34754e-07	L0	2.8703e-06	monocyte
LINC00662	19:27482686:A:C	4.1139e-10	0.412745	0.0671599	0.000606738	19	27681072	27794005	ENSG00000261824		579	258	0.484242	430.43	19	27482686	A	1	0.127907	0.778478	5.86555e-05	2.34754e-07	L0	2.93483e-06	monocyte
LINC00662	19:27372736:A:T	4.11644e-10	0.377568	0.0614369	0.000606919	19	27681072	27794005	ENSG00000261824		579	258	0.484242	430.43	19	27372736	A	1	0.129845	1	5.86555e-05	2.34754e-07	L0	3.64902e-06	monocyte
LINC00662	19:27515114:C:T	4.15776e-10	0.410862	0.0668705	0.000609861	19	27681072	27794005	ENSG00000261824		579	258	0.484242	430.43	19	27515114	C	1	0.127907	0.778478	5.86555e-05	2.34754e-07	L0	2.87945e-06	monocyte
LINC00662	19:27660610:CAAAAAAAAAAAAAA:C	4.18435e-10	0.348601	0.0567458	0.000611746	19	27681072	27794005	ENSG00000261824		579	258	0.484242	430.43	19	27660610	CAAAAAAAAAAAAAA	1	0.135659	1	5.86555e-05	2.34754e-07	L0	2.54353e-06	monocyte
LINC00662	19:27482471:T:G	4.22332e-10	0.412788	0.0672094	0.000614499	19	27681072	27794005	ENSG00000261824		579	258	0.484242	430.43	19	27482471	T	1	0.127907	0.778478	5.86555e-05	2.34754e-07	L0	2.92576e-06	monocyte
LINC00662	19:27481750:T:C	4.25489e-10	0.41238	0.0671552	0.000616719	19	27681072	27794005	ENSG00000261824		579	258	0.484242	430.43	19	27481750	T	1	0.127907	0.778478	5.86555e-05	2.34754e-07	L0	2.91055e-06	monocyte
LINC00662	19:27645457:G:A	4.31637e-10	0.345645	0.056307	0.000621018	19	27681072	27794005	ENSG00000261824		579	258	0.484242	430.43	19	27645457	G	1	0.133721	1	5.86555e-05	2.34754e-07	L0	2.46951e-06	monocyte
LINC00662	19:27504837:G:A	4.3921e-10	0.410363	0.0668781	0.000626271	19	27681072	27794005	ENSG00000261824		579	258	0.484242	430.43	19	27504837	G	1	0.127907	0.778478	5.86555e-05	2.34754e-07	L0	2.81781e-06	monocyte
LINC00662	19:27503348:A:C	4.39461e-10	0.410366	0.0668795	0.000626444	19	27681072	27794005	ENSG00000261824		579	258	0.484242	430.43	19	27503348	A	1	0.127907	0.778478	5.86555e-05	2.34754e-07	L0	2.81657e-06	monocyte
LINC00662	19:27412470:A:AT	4.41904e-10	0.376129	0.0613078	0.000628128	19	27681072	27794005	ENSG00000261824		579	258	0.484242	430.43	19	27412470	A	1	0.135659	1	5.86555e-05	2.34754e-07	L0	2.08272e-06	monocyte
LINC00662	19:27513798:C:A	4.43324e-10	0.40996	0.0668275	0.000629105	19	27681072	27794005	ENSG00000261824		579	258	0.484242	430.43	19	27513798	C	1	0.127907	0.778478	5.86555e-05	2.34754e-07	L0	2.8212e-06	monocyte
LINC00662	19:27505759:T:C	4.4364e-10	0.409952	0.0668273	0.000629322	19	27681072	27794005	ENSG00000261824		579	258	0.484242	430.43	19	27505759	T	1	0.127907	0.778478	5.86555e-05	2.34754e-07	L0	2.81917e-06	monocyte
LINC00662	19:27478788:ACATCATT:A	4.43741e-10	0.412223	0.067198	0.000629391	19	27681072	27794005	ENSG00000261824		579	258	0.484242	430.43	19	27478788	ACATCATT	1	0.127907	0.778478	5.86555e-05	2.34754e-07	L0	2.86862e-06	monocyte
LINC00662	19:27503262:T:A	4.44053e-10	0.409928	0.0668249	0.000629606	19	27681072	27794005	ENSG00000261824		579	258	0.484242	430.43	19	27503262	T	1	0.127907	0.778478	5.86555e-05	2.34754e-07	L0	2.81865e-06	monocyte
LINC00662	19:27503574:G:A	4.44053e-10	0.409928	0.0668249	0.000629606	19	27681072	27794005	ENSG00000261824		579	258	0.484242	430.43	19	27503574	G	1	0.127907	0.778478	5.86555e-05	2.34754e-07	L0	2.81865e-06	monocyte
LINC00662	19:27503840:G:A	4.44053e-10	0.409928	0.0668249	0.000629606	19	27681072	27794005	ENSG00000261824		579	258	0.484242	430.43	19	27503840	G	1	0.127907	0.778478	5.86555e-05	2.34754e-07	L0	2.81865e-06	monocyte
LINC00662	19:27495189:C:T	4.47877e-10	0.410722	0.0669682	0.000632225	19	27681072	27794005	ENSG00000261824		579	258	0.484242	430.43	19	27495189	C	1	0.127907	0.778478	5.86555e-05	2.34754e-07	L0	2.8002e-06	monocyte
LINC00662	19:27516758:G:A	4.48924e-10	0.409863	0.066832	0.00063294	19	27681072	27794005	ENSG00000261824		579	258	0.484242	430.43	19	27516758	G	1	0.127907	0.778478	5.86555e-05	2.34754e-07	L0	2.79717e-06	monocyte
LINC00662	19:27517647:G:T	4.48924e-10	0.409863	0.066832	0.00063294	19	27681072	27794005	ENSG00000261824		579	258	0.484242	430.43	19	27517647	G	1	0.127907	0.778478	5.86555e-05	2.34754e-07	L0	2.79717e-06	monocyte
LINC00662	19:27496331:G:A	4.50014e-10	0.410351	0.0669155	0.000633684	19	27681072	27794005	ENSG00000261824		579	258	0.484242	430.43	19	27496331	G	1	0.127907	0.778478	5.86555e-05	2.34754e-07	L0	2.78462e-06	monocyte
LINC00662	19:27496403:T:A	4.50014e-10	0.410351	0.0669155	0.000633684	19	27681072	27794005	ENSG00000261824		579	258	0.484242	430.43	19	27496403	T	1	0.127907	0.778478	5.86555e-05	2.34754e-07	L0	2.78462e-06	monocyte
LINC00662	19:27492963:A:G	4.51151e-10	0.410357	0.0669206	0.000634459	19	27681072	27794005	ENSG00000261824		579	258	0.484242	430.43	19	27492963	A	1	0.127907	0.778478	5.86555e-05	2.34754e-07	L0	2.79647e-06	monocyte
LINC00662	19:27330413:G:A	4.5161e-10	0.325619	0.0531029	0.000634772	19	27681072	27794005	ENSG00000261824		579	258	0.484242	430.43	19	27330413	G	1	0.129845	1	5.86555e-05	2.34754e-07	L0	2.88063e-06	monocyte
LINC00662	19:27329313:GC:G	4.52608e-10	0.325204	0.0530381	0.00063545	19	27681072	27794005	ENSG00000261824		579	258	0.484242	430.43	19	27329313	GC	1	0.129845	1	5.86555e-05	2.34754e-07	L0	2.86713e-06	monocyte
LINC00662	19:27333120:C:T	4.52608e-10	0.325204	0.0530381	0.00063545	19	27681072	27794005	ENSG00000261824		579	258	0.484242	430.43	19	27333120	C	1	0.129845	1	5.86555e-05	2.34754e-07	L0	2.86713e-06	monocyte
LINC00662	19:27344287:C:T	4.52865e-10	0.325602	0.0531038	0.000635625	19	27681072	27794005	ENSG00000261824		579	258	0.484242	430.43	19	27344287	C	1	0.129845	1	5.86555e-05	2.34754e-07	L0	2.87164e-06	monocyte
LINC00662	19:27490441:C:G	4.53368e-10	0.410679	0.066981	0.000635967	19	27681072	27794005	ENSG00000261824		579	258	0.484242	430.43	19	27490441	C	1	0.127907	0.778478	5.86555e-05	2.34754e-07	L0	2.79362e-06	monocyte
LINC00662	19:27524795:A:T	4.5482e-10	0.381597	0.0622427	0.000636952	19	27681072	27794005	ENSG00000261824		579	258	0.484242	430.43	19	27524795	A	1	0.127907	0.778478	5.86555e-05	2.34754e-07	L0	2.945e-06	monocyte
LINC00662	19:27421946:G:T	4.55316e-10	0.383894	0.062619	0.000637288	19	27681072	27794005	ENSG00000261824		579	258	0.484242	430.43	19	27421946	G	1	0.127907	0.778478	5.86555e-05	2.34754e-07	L0	3.02981e-06	monocyte
LINC00662	19:27342689:A:C	4.55709e-10	0.325146	0.0530374	0.000637555	19	27681072	27794005	ENSG00000261824		579	258	0.484242	430.43	19	27342689	A	1	0.129845	1	5.86555e-05	2.34754e-07	L0	2.86509e-06	monocyte
LINC00662	19:27344616:A:G	4.55917e-10	0.325134	0.0530361	0.000637696	19	27681072	27794005	ENSG00000261824		579	258	0.484242	430.43	19	27344616	A	1	0.129845	1	5.86555e-05	2.34754e-07	L0	2.86501e-06	monocyte
LINC00662	19:27340807:C:A	4.57132e-10	0.32516	0.0530438	0.000638518	19	27681072	27794005	ENSG00000261824		579	258	0.484242	430.43	19	27340807	C	1	0.129845	1	5.86555e-05	2.34754e-07	L0	2.8658e-06	monocyte
LINC00662	19:27341236:A:T	4.57132e-10	0.32516	0.0530438	0.000638518	19	27681072	27794005	ENSG00000261824		579	258	0.484242	430.43	19	27341236	A	1	0.129845	1	5.86555e-05	2.34754e-07	L0	2.8658e-06	monocyte
LINC00662	19:27341741:C:T	4.57132e-10	0.32516	0.0530438	0.000638518	19	27681072	27794005	ENSG00000261824		579	258	0.484242	430.43	19	27341741	C	1	0.129845	1	5.86555e-05	2.34754e-07	L0	2.8658e-06	monocyte
LINC00662	19:27499564:TATA:T	4.57539e-10	0.409928	0.0668734	0.000638793	19	27681072	27794005	ENSG00000261824		579	258	0.484242	430.43	19	27499564	TATA	1	0.127907	0.778478	5.86555e-05	2.34754e-07	L0	2.78008e-06	monocyte
LINC00662	19:27330830:C:T	4.58655e-10	0.326128	0.053206	0.000639547	19	27681072	27794005	ENSG00000261824		579	258	0.484242	430.43	19	27330830	C	1	0.129845	1	5.86555e-05	2.34754e-07	L0	2.85736e-06	monocyte
LINC00662	19:27729624:A:G	4.63485e-10	-0.326249	0.0532392	0.0006428	19	27681072	27794005	ENSG00000261824		579	258	0.484242	430.43	19	27729624	A	1	0.141473	1	5.86555e-05	2.34754e-07	L0		monocyte
LINC00662	19:27494468:A:C	4.6811e-10	0.410214	0.0669572	0.000645898	19	27681072	27794005	ENSG00000261824		579	258	0.484242	430.43	19	27494468	A	1	0.127907	0.778478	5.86555e-05	2.34754e-07	L0	2.65618e-06	monocyte
LINC00662	19:27482434:T:C	4.7959e-10	0.411265	0.0671684	0.000653521	19	27681072	27794005	ENSG00000261824		579	258	0.484242	430.43	19	27482434	T	1	0.127907	0.778478	5.86555e-05	2.34754e-07	L0	2.8186e-06	monocyte
LINC00662	19:27466500:A:T	4.82636e-10	0.398989	0.0651735	0.000655527	19	27681072	27794005	ENSG00000261824		579	258	0.484242	430.43	19	27466500	A	1	0.127907	0.778478	5.86555e-05	2.34754e-07	L0	2.79334e-06	monocyte
LINC00662	19:27327538:A:C	4.88432e-10	0.325471	0.0531801	0.000659327	19	27681072	27794005	ENSG00000261824		579	258	0.484242	430.43	19	27327538	A	1	0.129845	1	5.86555e-05	2.34754e-07	L0	2.78722e-06	monocyte
LINC00662	19:27328751:G:C	4.88432e-10	0.325471	0.0531801	0.000659327	19	27681072	27794005	ENSG00000261824		579	258	0.484242	430.43	19	27328751	G	1	0.129845	1	5.86555e-05	2.34754e-07	L0	2.78722e-06	monocyte
LINC00662	19:27325603:C:T	4.89698e-10	0.325426	0.053176	0.000660154	19	27681072	27794005	ENSG00000261824		579	258	0.484242	430.43	19	27325603	C	1	0.129845	1	5.86555e-05	2.34754e-07	L0	2.79259e-06	monocyte
LINC00662	19:27473767:T:C	4.92425e-10	0.399672	0.0653171	0.000661932	19	27681072	27794005	ENSG00000261824		579	258	0.484242	430.43	19	27473767	T	1	0.127907	0.778478	5.86555e-05	2.34754e-07	L0	2.86493e-06	monocyte
LINC00662	19:27611886:AAC:A	4.95183e-10	0.312096	0.0510118	0.000663725	19	27681072	27794005	ENSG00000261824		579	258	0.484242	430.43	19	27611886	AAC	1	0.160853	0.643096	5.86555e-05	2.34754e-07	L0	5.32717e-05	monocyte
LINC00662	19:27473472:C:T	4.96956e-10	0.399394	0.0652862	0.000664875	19	27681072	27794005	ENSG00000261824		579	258	0.484242	430.43	19	27473472	C	1	0.127907	0.778478	5.86555e-05	2.34754e-07	L0	2.83453e-06	monocyte
LINC00662	19:27455115:A:G	5.00321e-10	0.398701	0.0651837	0.000667051	19	27681072	27794005	ENSG00000261824		579	258	0.484242	430.43	19	27455115	A	1	0.127907	0.778478	5.86555e-05	2.34754e-07	L0	2.82726e-06	monocyte
LINC00662	19:27453570:T:A	5.00599e-10	0.3988	0.0652007	0.000667231	19	27681072	27794005	ENSG00000261824		579	258	0.484242	430.43	19	27453570	T	1	0.127907	0.778478	5.86555e-05	2.34754e-07	L0	2.82895e-06	monocyte
LINC00662	19:27459806:G:GT	5.015e-10	0.398434	0.0651438	0.000667811	19	27681072	27794005	ENSG00000261824		579	258	0.484242	430.43	19	27459806	G	1	0.127907	0.778478	5.86555e-05	2.34754e-07	L0	2.79957e-06	monocyte
LINC00662	19:27462766:G:A	5.01826e-10	0.398407	0.0651403	0.000668022	19	27681072	27794005	ENSG00000261824		579	258	0.484242	430.43	19	27462766	G	1	0.127907	0.778478	5.86555e-05	2.34754e-07	L0	2.81748e-06	monocyte
LINC00662	19:27464145:G:C	5.01826e-10	0.398407	0.0651403	0.000668022	19	27681072	27794005	ENSG00000261824		579	258	0.484242	430.43	19	27464145	G	1	0.127907	0.778478	5.86555e-05	2.34754e-07	L0	2.81748e-06	monocyte
LINC00662	19:27465550:G:A	5.01826e-10	0.398407	0.0651403	0.000668022	19	27681072	27794005	ENSG00000261824		579	258	0.484242	430.43	19	27465550	G	1	0.127907	0.778478	5.86555e-05	2.34754e-07	L0	2.81748e-06	monocyte
LINC00662	19:27450780:G:A	5.02256e-10	0.398372	0.0651359	0.000668299	19	27681072	27794005	ENSG00000261824		579	258	0.484242	430.43	19	27450780	G	1	0.127907	0.778478	5.86555e-05	2.34754e-07	L0	2.81779e-06	monocyte
LINC00662	19:27455710:G:T	5.02256e-10	0.398372	0.0651359	0.000668299	19	27681072	27794005	ENSG00000261824		579	258	0.484242	430.43	19	27455710	G	1	0.127907	0.778478	5.86555e-05	2.34754e-07	L0	2.81779e-06	monocyte
LINC00662	19:27455779:T:A	5.02256e-10	0.398372	0.0651359	0.000668299	19	27681072	27794005	ENSG00000261824		579	258	0.484242	430.43	19	27455779	T	1	0.127907	0.778478	5.86555e-05	2.34754e-07	L0	2.81779e-06	monocyte
LINC00662	19:27457747:G:C	5.02256e-10	0.398372	0.0651359	0.000668299	19	27681072	27794005	ENSG00000261824		579	258	0.484242	430.43	19	27457747	G	1	0.127907	0.778478	5.86555e-05	2.34754e-07	L0	2.81779e-06	monocyte
LINC00662	19:27458106:G:A	5.02256e-10	0.398372	0.0651359	0.000668299	19	27681072	27794005	ENSG00000261824		579	258	0.484242	430.43	19	27458106	G	1	0.127907	0.778478	5.86555e-05	2.34754e-07	L0	2.81779e-06	monocyte
LINC00662	19:27457095:C:T	5.14157e-10	0.398491	0.0651927	0.00067592	19	27681072	27794005	ENSG00000261824		579	258	0.484242	430.43	19	27457095	C	1	0.127907	0.778478	5.86555e-05	2.34754e-07	L0	2.79436e-06	monocyte
LINC00662	19:27462296:G:A	5.16831e-10	0.398304	0.0651704	0.000677621	19	27681072	27794005	ENSG00000261824		579	258	0.484242	430.43	19	27462296	G	1	0.127907	0.778478	5.86555e-05	2.34754e-07	L0	2.80588e-06	monocyte
LINC00662	19:27338549:T:C	5.25886e-10	0.363274	0.059464	0.000683344	19	27681072	27794005	ENSG00000261824		579	258	0.484242	430.43	19	27338549	T	1	0.129845	1	5.86555e-05	2.34754e-07	L0	2.62197e-06	monocyte
LINC00662	19:27757687:T:A	5.29553e-10	-0.317627	0.0520009	0.000685647	19	27681072	27794005	ENSG00000261824		579	258	0.484242	430.43	19	27757687	T	1	0.141473	1	5.86555e-05	2.34754e-07	L0		monocyte
LINC00662	19:27469564:C:T	5.31673e-10	0.398168	0.0651933	0.000686975	19	27681072	27794005	ENSG00000261824		579	258	0.484242	430.43	19	27469564	C	1	0.127907	0.778478	5.86555e-05	2.34754e-07	L0	2.6715e-06	monocyte
LINC00662	19:27420075:C:T	5.33341e-10	0.370677	0.0606967	0.000688018	19	27681072	27794005	ENSG00000261824		579	258	0.484242	430.43	19	27420075	C	1	0.129845	1	5.86555e-05	2.34754e-07	L0	2.79154e-06	monocyte
LINC00662	19:27371667:C:T	5.39432e-10	0.335241	0.0549095	0.000691812	19	27681072	27794005	ENSG00000261824		579	258	0.484242	430.43	19	27371667	C	1	0.129845	1	5.86555e-05	2.34754e-07	L0	3.0376e-06	monocyte
LINC00662	19:27408784:C:T	5.41896e-10	0.321597	0.0526806	0.00069334	19	27681072	27794005	ENSG00000261824		579	258	0.484242	430.43	19	27408784	C	1	0.129845	1	5.86555e-05	2.34754e-07	L0	2.82213e-06	monocyte
LINC00662	19:27408954:A:C	5.41896e-10	0.321597	0.0526806	0.00069334	19	27681072	27794005	ENSG00000261824		579	258	0.484242	430.43	19	27408954	A	1	0.129845	1	5.86555e-05	2.34754e-07	L0	2.82213e-06	monocyte
LINC00662	19:27400283:A:G	5.43108e-10	0.321566	0.0526784	0.00069409	19	27681072	27794005	ENSG00000261824		579	258	0.484242	430.43	19	27400283	A	1	0.129845	1	5.86555e-05	2.34754e-07	L0	2.8199e-06	monocyte
LINC00662	19:27400488:T:C	5.43108e-10	0.321566	0.0526784	0.00069409	19	27681072	27794005	ENSG00000261824		579	258	0.484242	430.43	19	27400488	T	1	0.129845	1	5.86555e-05	2.34754e-07	L0	2.8199e-06	monocyte
LINC00662	19:27400576:AG:A	5.43108e-10	0.321566	0.0526784	0.00069409	19	27681072	27794005	ENSG00000261824		579	258	0.484242	430.43	19	27400576	AG	1	0.129845	1	5.86555e-05	2.34754e-07	L0	2.8199e-06	monocyte
LINC00662	19:27407177:G:A	5.46132e-10	0.321781	0.0527208	0.000695959	19	27681072	27794005	ENSG00000261824		579	258	0.484242	430.43	19	27407177	G	1	0.129845	1	5.86555e-05	2.34754e-07	L0	2.81824e-06	monocyte
LINC00662	19:27414717:G:A	5.46566e-10	0.370051	0.0606306	0.000696227	19	27681072	27794005	ENSG00000261824		579	258	0.484242	430.43	19	27414717	G	1	0.129845	1	5.86555e-05	2.34754e-07	L0	2.7737e-06	monocyte
LINC00662	19:27415549:C:T	5.46566e-10	0.370051	0.0606306	0.000696227	19	27681072	27794005	ENSG00000261824		579	258	0.484242	430.43	19	27415549	C	1	0.129845	1	5.86555e-05	2.34754e-07	L0	2.7737e-06	monocyte
LINC00662	19:27415819:G:T	5.46566e-10	0.370051	0.0606306	0.000696227	19	27681072	27794005	ENSG00000261824		579	258	0.484242	430.43	19	27415819	G	1	0.129845	1	5.86555e-05	2.34754e-07	L0	2.7737e-06	monocyte
LINC00662	19:27416687:C:T	5.46566e-10	0.370051	0.0606306	0.000696227	19	27681072	27794005	ENSG00000261824		579	258	0.484242	430.43	19	27416687	C	1	0.129845	1	5.86555e-05	2.34754e-07	L0	2.7737e-06	monocyte
LINC00662	19:27420074:C:T	5.46566e-10	0.370051	0.0606306	0.000696227	19	27681072	27794005	ENSG00000261824		579	258	0.484242	430.43	19	27420074	C	1	0.129845	1	5.86555e-05	2.34754e-07	L0	2.7737e-06	monocyte
LINC00662	19:27412507:A:G	5.48289e-10	0.370368	0.0606873	0.000697289	19	27681072	27794005	ENSG00000261824		579	258	0.484242	430.43	19	27412507	A	1	0.129845	1	5.86555e-05	2.34754e-07	L0	2.76451e-06	monocyte
LINC00662	19:27406531:C:A	5.55413e-10	0.321688	0.0527274	0.000701662	19	27681072	27794005	ENSG00000261824		579	258	0.484242	430.43	19	27406531	C	1	0.129845	1	5.86555e-05	2.34754e-07	L0	2.80318e-06	monocyte
LINC00662	19:27401349:T:C	5.68352e-10	0.321631	0.0527479	0.00070953	19	27681072	27794005	ENSG00000261824		579	258	0.484242	430.43	19	27401349	T	1	0.129845	1	5.86555e-05	2.34754e-07	L0	2.77972e-06	monocyte
LINC00662	19:27446020:C:A	5.77188e-10	0.391613	0.0642494	0.00071485	19	27681072	27794005	ENSG00000261824		579	258	0.484242	430.43	19	27446020	C	1	0.127907	0.778478	5.86555e-05	2.34754e-07	L0	2.61547e-06	monocyte
LINC00662	19:27447269:G:A	5.77188e-10	0.391613	0.0642494	0.00071485	19	27681072	27794005	ENSG00000261824		579	258	0.484242	430.43	19	27447269	G	1	0.127907	0.778478	5.86555e-05	2.34754e-07	L0	2.61547e-06	monocyte
LINC00662	19:27390933:T:C	5.84734e-10	0.321883	0.052826	0.000719361	19	27681072	27794005	ENSG00000261824		579	258	0.484242	430.43	19	27390933	T	1	0.129845	1	5.86555e-05	2.34754e-07	L0	2.79204e-06	monocyte
LINC00662	19:27372094:A:G	5.86743e-10	0.338707	0.0555918	0.000720556	19	27681072	27794005	ENSG00000261824		579	258	0.484242	430.43	19	27372094	A	1	0.129845	1	5.86555e-05	2.34754e-07	L0	2.92831e-06	monocyte
LINC00662	19:27404113:T:G	5.97856e-10	0.321563	0.0528024	0.000727133	19	27681072	27794005	ENSG00000261824		579	258	0.484242	430.43	19	27404113	T	1	0.129845	1	5.86555e-05	2.34754e-07	L0	2.75672e-06	monocyte
LINC00662	19:27382502:G:T	5.99437e-10	0.323515	0.0531264	0.000728064	19	27681072	27794005	ENSG00000261824		579	258	0.484242	430.43	19	27382502	G	1	0.129845	1	5.86555e-05	2.34754e-07	L0	2.82553e-06	monocyte
LINC00662	19:27710032:A:AAGG	6.13255e-10	-0.328004	0.0538937	0.000736143	19	27681072	27794005	ENSG00000261824		579	258	0.484242	430.43	19	27710032	A	1	0.141473	1	5.86555e-05	2.34754e-07	L0		monocyte
LINC00662	19:27381402:G:A	6.22504e-10	0.320214	0.0526331	0.000741498	19	27681072	27794005	ENSG00000261824		579	258	0.484242	430.43	19	27381402	G	1	0.129845	1	5.86555e-05	2.34754e-07	L0	2.80871e-06	monocyte
LINC00662	19:27381393:C:T	6.23263e-10	0.320414	0.0526677	0.000741936	19	27681072	27794005	ENSG00000261824		579	258	0.484242	430.43	19	27381393	C	1	0.129845	1	5.86555e-05	2.34754e-07	L0	2.79871e-06	monocyte
LINC00662	19:27408296:T:C	6.64968e-10	0.326539	0.0537604	0.000765576	19	27681072	27794005	ENSG00000261824		579	258	0.484242	430.43	19	27408296	T	1	0.137597	0.796641	5.86555e-05	2.34754e-07	L0	1.92126e-06	monocyte
LINC00662	19:27465404:C:A	6.6626e-10	0.400072	0.0658699	0.000766295	19	27681072	27794005	ENSG00000261824		579	258	0.484242	430.43	19	27465404	C	1	0.127907	0.778478	5.86555e-05	2.34754e-07	L0	2.627e-06	monocyte
LINC00662	19:27377586:G:A	6.78533e-10	0.459879	0.0757511	0.000773099	19	27681072	27794005	ENSG00000261824		579	258	0.484242	430.43	19	27377586	G	1	0.106589	0.0908475	5.86555e-05	2.34754e-07	L0	2.57556e-06	monocyte
LINC00662	19:27729429:G:T	6.98398e-10	-0.326705	0.0538532	0.000783977	19	27681072	27794005	ENSG00000261824		579	258	0.484242	430.43	19	27729429	G	1	0.141473	1	5.86555e-05	2.34754e-07	L0		monocyte
LINC00662	19:27380570:A:C	6.98517e-10	0.304402	0.050177	0.000784042	19	27681072	27794005	ENSG00000261824		579	258	0.484242	430.43	19	27380570	A	1	0.129845	1	5.86555e-05	2.34754e-07	L0	2.70786e-06	monocyte
LINC00662	19:27722954:A:T	7.3375e-10	-0.323166	0.0533353	0.000802949	19	27681072	27794005	ENSG00000261824		579	258	0.484242	430.43	19	27722954	A	1	0.141473	1	5.86555e-05	2.34754e-07	L0		monocyte
LINC00662	19:27588904:TA:T	8.97625e-10	0.311771	0.0517148	0.000885283	19	27681072	27794005	ENSG00000261824		579	258	0.484242	430.43	19	27588904	TA	1	0.133721	1	5.86555e-05	2.34754e-07	L0	1.23969e-06	monocyte
LINC00662	19:27321661:G:A	1.63003e-09	0.392462	0.0660994	0.00118181	19	27681072	27794005	ENSG00000261824		579	258	0.484242	430.43	19	27321661	G	1	0.131783	0.0952738	5.86555e-05	2.34754e-07	L0	1.46055e-06	monocyte
LINC00662	19:27317237:CT:C	1.65024e-09	0.398851	0.0671968	0.00118889	19	27681072	27794005	ENSG00000261824		579	258	0.484242	430.43	19	27317237	CT	1	0.131783	0.0952738	5.86555e-05	2.34754e-07	L0	1.53917e-06	monocyte
LINC00662	19:27743633:GCGGTCAC:G	1.66558e-09	-0.263878	0.0444678	0.00119422	19	27681072	27794005	ENSG00000261824		579	258	0.484242	430.43	19	27743633	GCGGTCAC	1	0.234496	0.602093	5.86555e-05	2.34754e-07	L0		monocyte
LINC00662	19:27944516:AAC:A	1.69143e-09	0.329268	0.0555093	0.00120317	19	27681072	27794005	ENSG00000261824		579	258	0.484242	430.43	19	27944516	AAC	1	0.120155	0.386036	5.86555e-05	2.34754e-07	L0	9.52119e-07	monocyte
LINC00662	19:27427599:C:T	1.77005e-09	0.376297	0.0635128	0.00122993	19	27681072	27794005	ENSG00000261824		579	258	0.484242	430.43	19	27427599	C	1	0.135659	1	5.86555e-05	2.34754e-07	L0	1.22363e-06	monocyte
LINC00662	19:27435200:G:A	2.27214e-09	0.372843	0.0633438	0.00138802	19	27681072	27794005	ENSG00000261824		579	258	0.484242	430.43	19	27435200	G	1	0.129845	1	5.86555e-05	2.34754e-07	L0	1.6441e-06	monocyte
LINC00662	19:27433790:C:T	2.32565e-09	0.372211	0.0632753	0.00140375	19	27681072	27794005	ENSG00000261824		579	258	0.484242	430.43	19	27433790	C	1	0.129845	1	5.86555e-05	2.34754e-07	L0	1.59453e-06	monocyte
LINC00662	19:27433042:C:G	2.34425e-09	0.371918	0.0632388	0.00140918	19	27681072	27794005	ENSG00000261824		579	258	0.484242	430.43	19	27433042	C	1	0.129845	1	5.86555e-05	2.34754e-07	L0	1.59714e-06	monocyte
LINC00662	19:27425237:G:A	2.35177e-09	0.371456	0.0631657	0.00141137	19	27681072	27794005	ENSG00000261824		579	258	0.484242	430.43	19	27425237	G	1	0.129845	1	5.86555e-05	2.34754e-07	L0	1.59882e-06	monocyte
LINC00662	19:27425950:A:G	2.35177e-09	0.371456	0.0631657	0.00141137	19	27681072	27794005	ENSG00000261824		579	258	0.484242	430.43	19	27425950	A	1	0.129845	1	5.86555e-05	2.34754e-07	L0	1.59882e-06	monocyte
LINC00662	19:27436362:A:G	2.35177e-09	0.371456	0.0631657	0.00141137	19	27681072	27794005	ENSG00000261824		579	258	0.484242	430.43	19	27436362	A	1	0.129845	1	5.86555e-05	2.34754e-07	L0	1.59882e-06	monocyte
LINC00662	19:27436366:G:A	2.35177e-09	0.371456	0.0631657	0.00141137	19	27681072	27794005	ENSG00000261824		579	258	0.484242	430.43	19	27436366	G	1	0.129845	1	5.86555e-05	2.34754e-07	L0	1.59882e-06	monocyte
LINC00662	19:27437145:G:A	2.35177e-09	0.371456	0.0631657	0.00141137	19	27681072	27794005	ENSG00000261824		579	258	0.484242	430.43	19	27437145	G	1	0.129845	1	5.86555e-05	2.34754e-07	L0	1.59882e-06	monocyte
LINC00662	19:27437705:C:T	2.35177e-09	0.371456	0.0631657	0.00141137	19	27681072	27794005	ENSG00000261824		579	258	0.484242	430.43	19	27437705	C	1	0.129845	1	5.86555e-05	2.34754e-07	L0	1.59882e-06	monocyte
LINC00662	19:27437713:T:A	2.35177e-09	0.371456	0.0631657	0.00141137	19	27681072	27794005	ENSG00000261824		579	258	0.484242	430.43	19	27437713	T	1	0.129845	1	5.86555e-05	2.34754e-07	L0	1.59882e-06	monocyte
LINC00662	19:27426845:C:T	2.35369e-09	0.371765	0.0632195	0.00141193	19	27681072	27794005	ENSG00000261824		579	258	0.484242	430.43	19	27426845	C	1	0.129845	1	5.86555e-05	2.34754e-07	L0	1.59533e-06	monocyte
LINC00662	19:27426846:A:G	2.35369e-09	0.371765	0.0632195	0.00141193	19	27681072	27794005	ENSG00000261824		579	258	0.484242	430.43	19	27426846	A	1	0.129845	1	5.86555e-05	2.34754e-07	L0	1.59533e-06	monocyte
LINC00662	19:27429755:T:C	2.35619e-09	0.372064	0.0632723	0.00141265	19	27681072	27794005	ENSG00000261824		579	258	0.484242	430.43	19	27429755	T	1	0.129845	1	5.86555e-05	2.34754e-07	L0	1.58909e-06	monocyte
LINC00662	19:27432590:T:A	2.35897e-09	0.372784	0.0633966	0.00141346	19	27681072	27794005	ENSG00000261824		579	258	0.484242	430.43	19	27432590	T	1	0.129845	1	5.86555e-05	2.34754e-07	L0	1.58943e-06	monocyte
LINC00662	19:27440576:G:T	2.37226e-09	0.375524	0.0638721	0.00141731	19	27681072	27794005	ENSG00000261824		579	258	0.484242	430.43	19	27440576	G	1	0.129845	1	5.86555e-05	2.34754e-07	L0	1.65953e-06	monocyte
LINC00662	19:27933124:G:A	2.55172e-09	0.301343	0.0513542	0.00146825	19	27681072	27794005	ENSG00000261824		579	258	0.484242	430.43	19	27933124	G	1	0.120155	0.386036	5.86555e-05	2.34754e-07	L0	8.07347e-07	monocyte
LINC00662	19:27306241:G:T	2.57976e-09	0.406516	0.0692975	0.00147604	19	27681072	27794005	ENSG00000261824		579	258	0.484242	430.43	19	27306241	G	1	0.120155	0.143615	5.86555e-05	2.34754e-07	L0	1.77897e-06	monocyte
LINC00662	19:27322425:C:A	2.58201e-09	0.393267	0.0670407	0.00147667	19	27681072	27794005	ENSG00000261824		579	258	0.484242	430.43	19	27322425	C	1	0.124031	0.144976	5.86555e-05	2.34754e-07	L0	1.81313e-06	monocyte
LINC00662	19:27322074:A:G	2.62352e-09	0.390245	0.0665537	0.00148812	19	27681072	27794005	ENSG00000261824		579	258	0.484242	430.43	19	27322074	A	1	0.124031	0.144976	5.86555e-05	2.34754e-07	L0	1.7884e-06	monocyte
LINC00662	19:27321902:C:G	2.62804e-09	0.390584	0.0666147	0.00148936	19	27681072	27794005	ENSG00000261824		579	258	0.484242	430.43	19	27321902	C	1	0.124031	0.144976	5.86555e-05	2.34754e-07	L0	1.78544e-06	monocyte
LINC00662	19:27318336:T:C	2.63291e-09	0.390517	0.0666064	0.00149069	19	27681072	27794005	ENSG00000261824		579	258	0.484242	430.43	19	27318336	T	1	0.124031	0.144976	5.86555e-05	2.34754e-07	L0	1.76771e-06	monocyte
LINC00662	19:27318912:G:A	2.65117e-09	0.390443	0.0666061	0.00149569	19	27681072	27794005	ENSG00000261824		579	258	0.484242	430.43	19	27318912	G	1	0.124031	0.144976	5.86555e-05	2.34754e-07	L0	1.77811e-06	monocyte
LINC00662	19:27323298:G:A	2.88837e-09	0.390072	0.0666954	0.00155906	19	27681072	27794005	ENSG00000261824		579	258	0.484242	430.43	19	27323298	G	1	0.124031	0.144976	5.86555e-05	2.34754e-07	L0	1.77968e-06	monocyte
LINC00662	19:27938843:ACT:A	3.10623e-09	0.299601	0.0513265	0.00161494	19	27681072	27794005	ENSG00000261824		579	258	0.484242	430.43	19	27938843	ACT	1	0.120155	0.386036	5.86555e-05	2.34754e-07	L0	6.73833e-07	monocyte
LINC00662	19:27311271:G:A	3.59328e-09	0.399765	0.0687562	0.00173296	19	27681072	27794005	ENSG00000261824		579	258	0.484242	430.43	19	27311271	G	1	0.124031	0.144976	5.86555e-05	2.34754e-07	L0	1.7648e-06	monocyte
LINC00662	19:27307289:G:A	3.62473e-09	0.40251	0.0692446	0.00174028	19	27681072	27794005	ENSG00000261824		579	258	0.484242	430.43	19	27307289	G	1	0.124031	0.144976	5.86555e-05	2.34754e-07	L0	1.79419e-06	monocyte
LINC00662	19:27310190:G:C	3.62987e-09	0.398503	0.068558	0.00174148	19	27681072	27794005	ENSG00000261824		579	258	0.484242	430.43	19	27310190	G	1	0.124031	0.144976	5.86555e-05	2.34754e-07	L0	1.74814e-06	monocyte
LINC00662	19:27308127:G:A	3.64439e-09	0.402566	0.0692644	0.00174485	19	27681072	27794005	ENSG00000261824		579	258	0.484242	430.43	19	27308127	G	1	0.124031	0.144976	5.86555e-05	2.34754e-07	L0	1.78052e-06	monocyte
LINC00662	19:27944460:G:A	3.65195e-09	0.301772	0.0519249	0.0017466	19	27681072	27794005	ENSG00000261824		579	258	0.484242	430.43	19	27944460	G	1	0.120155	0.386036	5.86555e-05	2.34754e-07	L0	6.62478e-07	monocyte
LINC00662	19:27306762:C:A	3.69483e-09	0.399172	0.0687062	0.0017565	19	27681072	27794005	ENSG00000261824		579	258	0.484242	430.43	19	27306762	C	1	0.124031	0.144976	5.86555e-05	2.34754e-07	L0	1.74948e-06	monocyte
LINC00662	19:27304446:C:T	3.77274e-09	0.398997	0.068715	0.00177434	19	27681072	27794005	ENSG00000261824		579	258	0.484242	430.43	19	27304446	C	1	0.124031	0.144976	5.86555e-05	2.34754e-07	L0	1.73168e-06	monocyte
LINC00662	19:27907676:GTT:G	4.60479e-09	0.228895	0.0396355	0.00195411	19	27681072	27794005	ENSG00000261824		579	258	0.484242	430.43	19	27907676	GTT	1	0.265504	0.873002	5.86555e-05	2.34754e-07	L0	4.72506e-06	monocyte
LINC00662	19:27757132:CT:C	7.05078e-09	0.343982	0.0602746	0.00240186	19	27681072	27794005	ENSG00000261824		579	258	0.484242	430.43	19	27757132	CT	1	0.104651	1	5.86555e-05	2.34754e-07	L0		monocyte
LINC00662	19:27530010:C:G	3.5005e-08	0.424695	0.0780296	0.00521827	19	27681072	27794005	ENSG00000261824		579	258	0.484242	430.43	19	27530010	C	1	0.0794574	1	5.86555e-05	2.34754e-07	L0	1.23448e-06	monocyte
LINC00662	19:27995723:C:T	5.56452e-08	0.345156	0.0643496	0.00653133	19	27681072	27794005	ENSG00000261824		579	258	0.484242	430.43	19	27995723	C	1	0.0717054	0.626495	5.86555e-05	2.34754e-07	L0	9.7057e-07	monocyte
LINC00662	19:27647108:G:A	6.83792e-08	0.35112	0.0658976	0.0072167	19	27681072	27794005	ENSG00000261824		579	258	0.484242	430.43	19	27647108	G	1	0.0891473	0.435111	5.86555e-05	2.34754e-07	L0	9.89067e-07	monocyte
LINC00662	19:27998586:G:GT	7.95395e-08	0.335979	0.0633677	0.00776484	19	27681072	27794005	ENSG00000261824		579	258	0.484242	430.43	19	27998586	G	1	0.0775194	0.654146	5.86555e-05	2.34754e-07	L0	8.4246e-07	monocyte
LINC00662	19:27999224:G:A	7.95395e-08	0.335979	0.0633677	0.00776484	19	27681072	27794005	ENSG00000261824		579	258	0.484242	430.43	19	27999224	G	1	0.0775194	0.654146	5.86555e-05	2.34754e-07	L0	8.4246e-07	monocyte
LINC00662	19:27950381:C:CAAA	7.96588e-08	0.352326	0.0664539	0.00777049	19	27681072	27794005	ENSG00000261824		579	258	0.484242	430.43	19	27950381	C	1	0.102713	0.73825	5.86555e-05	2.34754e-07	L0	3.77624e-07	monocyte
LINC00662	19:27999888:AT:A	1.09611e-07	0.328768	0.06267	0.00906925	19	27681072	27794005	ENSG00000261824		579	258	0.484242	430.43	19	27999888	AT	1	0.0794574	0.665436	5.86555e-05	2.34754e-07	L0	7.5878e-07	monocyte
LINC00662	19:27783112:G:GT	1.35592e-07	0.311447	0.0597957	0.0100532	19	27681072	27794005	ENSG00000261824		579	258	0.484242	430.43	19	27783112	G	1	0.0891473	0.435111	5.86555e-05	2.34754e-07	L0		monocyte
LINC00662	19:27953353:G:A	1.64234e-07	0.298307	0.0576498	0.0110308	19	27681072	27794005	ENSG00000261824		579	258	0.484242	430.43	19	27953353	G	1	0.0891473	0.435111	5.86555e-05	2.34754e-07	L0	6.56155e-07	monocyte
LINC00662	19:27909765:C:G	1.79926e-07	0.298736	0.0579149	0.0115291	19	27681072	27794005	ENSG00000261824		579	258	0.484242	430.43	19	27909765	C	1	0.0891473	0.435111	5.86555e-05	2.34754e-07	L0	7.15083e-07	monocyte
CNN2	19:1038290:A:C	8.15443e-17	0.536145	0.0663085	2.36461e-09	19	1026586	1039068	ENSG00000064666		579	258	0.683601	2551.71	19	1038290	A	1	0.110465	1	2.09521e-05	2.34754e-07	L1		monocyte
CNN2	19:1038291:AG:A	8.15443e-17	0.536145	0.0663085	2.36461e-09	19	1026586	1039068	ENSG00000064666		579	258	0.683601	2551.71	19	1038291	AG	1	0.110465	1	2.09521e-05	2.34754e-07	L1		monocyte
ABCA7	19:1038290:A:C	3.02085e-21	0.619466	0.0680153	5.21741e-07	19	1040101	1065572	ENSG00000064687		579	258	0.371651	3007.84	19	1038290	A	1	0.110465	1	0.00250885	2.34754e-07	L1	0.490797	monocyte
ABCA7	19:1038291:AG:A	3.02085e-21	0.619466	0.0680153	5.21741e-07	19	1040101	1065572	ENSG00000064687		579	258	0.371651	3007.84	19	1038291	AG	1	0.110465	1	0.00250885	2.34754e-07	L1	0.490797	monocyte
CNN2	19:1055719:C:T	2.21776e-12	0.531915	0.0773887	2.54215e-06	19	1026586	1039068	ENSG00000064666		579	258	0.683601	2551.71	19	1055719	C	1	0.0910853	1	2.09521e-05	2.34754e-07	L1	0.0946787	monocyte
CNN2	19:1060638:G:T	4.18656e-12	0.529866	0.0780426	3.92496e-06	19	1026586	1039068	ENSG00000064666		579	258	0.683601	2551.71	19	1060638	G	1	0.0852713	0.703733	2.09521e-05	2.34754e-07	L1	0.0911512	monocyte
CNN2	19:1070510:CT:C	7.44679e-12	0.52653	0.0784413	5.81851e-06	19	1026586	1039068	ENSG00000064666		579	258	0.683601	2551.71	19	1070510	CT	1	0.0872093	1	2.09521e-05	2.34754e-07	L1	0.116046	monocyte
CFD	19:859368:G:T	3.4465e-20	-0.29475	0.0332022	1.01091e-05	19	859664	863641	ENSG00000197766		579	258	0.319917	4979.98	19	859368	G	1	0.25	0.741725	0.0310067	2.34754e-07	L1	0.386088	monocyte
CFD	19:862676:T:TC	4.24276e-18	-0.301909	0.0359502	4.71441e-05	19	859664	863641	ENSG00000197766		579	258	0.319917	4979.98	19	862676	T	1	0.234496	0.222899	0.0310067	2.34754e-07	L1		monocyte
CNN2	19:1076682:A:G	3.85038e-10	0.457459	0.0743167	8.63347e-05	19	1026586	1039068	ENSG00000064666		579	258	0.683601	2551.71	19	1076682	A	1	0.100775	1	2.09521e-05	2.34754e-07	L1	0.0608122	monocyte
CFD	19:861102:C:A	6.08408e-17	0.27515	0.0338971	0.000110516	19	859664	863641	ENSG00000197766		579	258	0.319917	4979.98	19	861102	C	1	0.478682	0.104358	0.0310067	2.34754e-07	L1		monocyte
CNN2	19:1075236:C:CTTTT	6.39746e-10	0.480237	0.0789892	0.000122158	19	1026586	1039068	ENSG00000064666		579	258	0.683601	2551.71	19	1075236	C	1	0.0833333	1	2.09521e-05	2.34754e-07	L1	0.0685797	monocyte
CNN2	19:1086993:ATT:A	1.17761e-09	0.449536	0.075081	0.000185383	19	1026586	1039068	ENSG00000064666		579	258	0.683601	2551.71	19	1086993	ATT	1	0.102713	0.73825	2.09521e-05	2.34754e-07	L1	0.053725	monocyte
CNN2	19:1085529:C:CT	1.27371e-09	0.448683	0.075089	0.000195597	19	1026586	1039068	ENSG00000064666		579	258	0.683601	2551.71	19	1085529	C	1	0.0968992	1	2.09521e-05	2.34754e-07	L1	0.0217567	monocyte
CNN2	19:1084573:A:G	1.33328e-09	0.442316	0.0741103	0.000201805	19	1026586	1039068	ENSG00000064666		579	258	0.683601	2551.71	19	1084573	A	1	0.104651	1	2.09521e-05	2.34754e-07	L1	0.0233205	monocyte
CFD	19:864637:CA:C	4.08595e-16	-0.351839	0.0444865	0.000203249	19	859664	863641	ENSG00000197766		579	258	0.319917	4979.98	19	864637	CA	1	0.145349	0.801167	0.0310067	2.34754e-07	L1	0.0946937	monocyte
CNN2	19:1084966:C:T	1.43224e-09	0.443283	0.0744093	0.000211928	19	1026586	1039068	ENSG00000064666		579	258	0.683601	2551.71	19	1084966	C	1	0.100775	1	2.09521e-05	2.34754e-07	L1	0.02084	monocyte
CFD	19:861593:C:G	5.77183e-16	0.264542	0.0336123	0.000226999	19	859664	863641	ENSG00000197766		579	258	0.319917	4979.98	19	861593	C	1	0.443798	0.166119	0.0310067	2.34754e-07	L1		monocyte
CNN2	19:1086315:T:C	1.64361e-09	0.441717	0.0744109	0.000232839	19	1026586	1039068	ENSG00000064666		579	258	0.683601	2551.71	19	1086315	T	1	0.102713	1	2.09521e-05	2.34754e-07	L1	0.0220994	monocyte
CNN2	19:1084767:T:C	1.66211e-09	0.439967	0.0741378	0.000234627	19	1026586	1039068	ENSG00000064666		579	258	0.683601	2551.71	19	1084767	T	1	0.104651	1	2.09521e-05	2.34754e-07	L1	0.0209292	monocyte
CNN2	19:1089242:C:A	1.69542e-09	0.456154	0.076905	0.000237831	19	1026586	1039068	ENSG00000064666		579	258	0.683601	2551.71	19	1089242	C	1	0.0852713	0.703733	2.09521e-05	2.34754e-07	L1	0.0197388	monocyte
CNN2	19:1088640:G:C	1.8708e-09	0.451874	0.0763794	0.000254385	19	1026586	1039068	ENSG00000064666		579	258	0.683601	2551.71	19	1088640	G	1	0.0872093	1	2.09521e-05	2.34754e-07	L1	0.0191174	monocyte
CFD	19:864803:GA:G	1.21038e-15	-0.240606	0.0308982	0.000287682	19	859664	863641	ENSG00000197766		579	258	0.319917	4979.98	19	864803	GA	1	0.319767	0.197864	0.0310067	2.34754e-07	L1	0.0310144	monocyte
CFD	19:858027:C:T	1.24243e-15	-0.300736	0.0386347	0.000290096	19	859664	863641	ENSG00000197766		579	258	0.319917	4979.98	19	858027	C	1	0.20155	0.846728	0.0310067	2.34754e-07	L1	0.106245	monocyte
CFD	19:860852:G:C	1.48892e-15	0.259244	0.0333924	0.000307389	19	859664	863641	ENSG00000197766		579	258	0.319917	4979.98	19	860852	G	1	0.467054	0.080597	0.0310067	2.34754e-07	L1		monocyte
CNN2	19:1083911:T:C	2.49301e-09	0.43892	0.0747535	0.000309553	19	1026586	1039068	ENSG00000064666		579	258	0.683601	2551.71	19	1083911	T	1	0.102713	1	2.09521e-05	2.34754e-07	L1	0.020389	monocyte
CFD	19:864861:C:T	1.79208e-15	-0.240186	0.031022	0.000326165	19	859664	863641	ENSG00000197766		579	258	0.319917	4979.98	19	864861	C	1	0.319767	0.197864	0.0310067	2.34754e-07	L1	0.0264156	monocyte
CNN2	19:1083492:A:T	2.90155e-09	0.430295	0.0735817	0.00034339	19	1026586	1039068	ENSG00000064666		579	258	0.683601	2551.71	19	1083492	A	1	0.108527	0.748994	2.09521e-05	2.34754e-07	L1	0.0203235	monocyte
CNN2	19:1025180:AAAAATAAAAT:A	3.20346e-09	0.359004	0.0615542	0.000367431	19	1026586	1039068	ENSG00000064666		579	258	0.683601	2551.71	19	1025180	AAAAATAAAAT	1	0.145349	0.315866	2.09521e-05	2.34754e-07	L1	0.0626756	monocyte
CFD	19:876882:C:A	3.10915e-15	-0.308039	0.0401128	0.000389034	19	859664	863641	ENSG00000197766		579	258	0.319917	4979.98	19	876882	C	1	0.193798	0.554649	0.0310067	2.34754e-07	L1	0.0757578	monocyte
CFD	19:868115:C:T	3.54758e-15	-0.224482	0.02929	0.000405804	19	859664	863641	ENSG00000197766		579	258	0.319917	4979.98	19	868115	C	1	0.315891	0.386862	0.0310067	2.34754e-07	L1	0.026289	monocyte
ABCA7	19:1030767:G:A	2.34815e-13	0.450416	0.0629012	0.00044669	19	1040101	1065572	ENSG00000064687		579	258	0.371651	3007.84	19	1030767	G	1	0.137597	0.436032	0.00250885	2.34754e-07	L0	0.00154475	monocyte
CFD	19:867735:A:G	4.82478e-15	-0.232141	0.0304307	0.000447754	19	859664	863641	ENSG00000197766		579	258	0.319917	4979.98	19	867735	A	1	0.313953	0.470602	0.0310067	2.34754e-07	L1	0.0308061	monocyte
ABCA7	19:1031480:G:A	2.3714e-13	0.450741	0.0629574	0.000448328	19	1040101	1065572	ENSG00000064687		579	258	0.371651	3007.84	19	1031480	G	1	0.137597	0.436032	0.00250885	2.34754e-07	L0	0.00146301	monocyte
ABCA7	19:1025180:AAAAATAAAAT:A	2.39007e-13	0.451977	0.0631387	0.000449637	19	1040101	1065572	ENSG00000064687		579	258	0.371651	3007.84	19	1025180	AAAAATAAAAT	1	0.145349	0.315866	0.00250885	2.34754e-07	L0	0.00167149	monocyte
CFD	19:863750:C:CA	6.03784e-15	-0.244597	0.0321736	0.000481062	19	859664	863641	ENSG00000197766		579	258	0.319917	4979.98	19	863750	C	1	0.310078	0.382297	0.0310067	2.34754e-07	L1	0.0270281	monocyte
CNN2	19:1005835:T:A	5.03739e-09	0.371228	0.0644413	0.000500681	19	1026586	1039068	ENSG00000064666		579	258	0.683601	2551.71	19	1005835	T	1	0.110465	0.749957	2.09521e-05	2.34754e-07	L1	0.0607903	monocyte
ABCA7	19:1032475:G:T	3.34557e-13	0.453062	0.0636657	0.000509501	19	1040101	1065572	ENSG00000064687		579	258	0.371651	3007.84	19	1032475	G	1	0.133721	0.589321	0.00250885	2.34754e-07	L0	0.00144867	monocyte
CFD	19:867041:C:CACCCCCGTGGCGGCTGG	7.39732e-15	-0.232529	0.0306818	0.000513352	19	859664	863641	ENSG00000197766		579	258	0.319917	4979.98	19	867041	C	1	0.310078	0.770957	0.0310067	2.34754e-07	L1	0.0362621	monocyte
CFD	19:872877:G:A	7.47377e-15	-0.250815	0.0330999	0.000515044	19	859664	863641	ENSG00000197766		579	258	0.319917	4979.98	19	872877	G	1	0.30814	0.884284	0.0310067	2.34754e-07	L1	0.0453171	monocyte
ABCA7	19:1055719:C:T	4.18424e-13	0.562653	0.0793807	0.000553668	19	1040101	1065572	ENSG00000064687		579	258	0.371651	3007.84	19	1055719	C	1	0.0910853	1	0.00250885	2.34754e-07	L0		monocyte
CFD	19:865818:G:C	1.50998e-14	-0.277761	0.0370611	0.000644995	19	859664	863641	ENSG00000197766		579	258	0.319917	4979.98	19	865818	G	1	0.199612	0.327766	0.0310067	2.34754e-07	L1	0.0789131	monocyte
CFD	19:868551:T:C	1.64764e-14	-0.221987	0.0296602	0.000663252	19	859664	863641	ENSG00000197766		579	258	0.319917	4979.98	19	868551	T	1	0.325581	0.321006	0.0310067	2.34754e-07	L1	0.0224952	monocyte
ABCA7	19:1032234:C:CAA	8.45407e-13	0.445214	0.0636167	0.000719069	19	1040101	1065572	ENSG00000064687		579	258	0.371651	3007.84	19	1032234	C	1	0.137597	0.436032	0.00250885	2.34754e-07	L0	0.00118767	monocyte
CFD	19:869037:A:G	2.34575e-14	-0.222039	0.0298349	0.00074261	19	859664	863641	ENSG00000197766		579	258	0.319917	4979.98	19	869037	A	1	0.321705	0.56783	0.0310067	2.34754e-07	L1	0.0227545	monocyte
CFD	19:869496:A:G	2.71518e-14	-0.22208	0.0299108	0.000778181	19	859664	863641	ENSG00000197766		579	258	0.319917	4979.98	19	869496	A	1	0.321705	0.56783	0.0310067	2.34754e-07	L1	0.02166	monocyte
CFD	19:873743:G:A	3.03319e-14	-0.238259	0.0321474	0.000806248	19	859664	863641	ENSG00000197766		579	258	0.319917	4979.98	19	873743	G	1	0.317829	0.775141	0.0310067	2.34754e-07	L1	0.0247901	monocyte
CFD	19:871724:G:A	3.04423e-14	-0.23773	0.0320779	0.000807186	19	859664	863641	ENSG00000197766		579	258	0.319917	4979.98	19	871724	G	1	0.317829	0.391455	0.0310067	2.34754e-07	L1	0.0232649	monocyte
CFD	19:867774:G:A	3.33305e-14	-0.230677	0.0311721	0.000830935	19	859664	863641	ENSG00000197766		579	258	0.319917	4979.98	19	867774	G	1	0.296512	0.550001	0.0310067	2.34754e-07	L1	0.0178955	monocyte
CFD	19:877295:C:CCT	3.53274e-14	-0.234941	0.0317783	0.000846547	19	859664	863641	ENSG00000197766		579	258	0.319917	4979.98	19	877295	C	1	0.319767	0.667915	0.0310067	2.34754e-07	L1	0.0278454	monocyte
CFD	19:870946:C:G	4.61307e-14	-0.232741	0.0316185	0.000921983	19	859664	863641	ENSG00000197766		579	258	0.319917	4979.98	19	870946	C	1	0.321705	0.56783	0.0310067	2.34754e-07	L1	0.022572	monocyte
CFD	19:871135:A:G	4.62867e-14	-0.232321	0.0315633	0.000922979	19	859664	863641	ENSG00000197766		579	258	0.319917	4979.98	19	871135	A	1	0.321705	0.56783	0.0310067	2.34754e-07	L1	0.0228552	monocyte
ABCA7	19:1022370:A:AT	1.66891e-12	0.421086	0.0609347	0.000925858	19	1040101	1065572	ENSG00000064687		579	258	0.371651	3007.84	19	1022370	A	1	0.137597	0.436032	0.00250885	2.34754e-07	L0	0.000661101	monocyte
CFD	19:870566:CA:C	4.95053e-14	-0.232732	0.0316542	0.000943044	19	859664	863641	ENSG00000197766		579	258	0.319917	4979.98	19	870566	CA	1	0.319767	0.474546	0.0310067	2.34754e-07	L1	0.0224501	monocyte
ABCA7	19:1021785:G:A	1.99007e-12	0.416558	0.0604805	0.000988442	19	1040101	1065572	ENSG00000064687		579	258	0.371651	3007.84	19	1021785	G	1	0.137597	0.436032	0.00250885	2.34754e-07	L0	0.000562227	monocyte
ABCA7	19:1026319:C:G	2.03619e-12	0.424968	0.0617284	0.000996895	19	1040101	1065572	ENSG00000064687		579	258	0.371651	3007.84	19	1026319	C	1	0.139535	0.435884	0.00250885	2.34754e-07	L0	0.000606253	monocyte
ABCA7	19:1016275:G:A	2.08813e-12	0.409883	0.0595658	0.00100627	19	1040101	1065572	ENSG00000064687		579	258	0.371651	3007.84	19	1016275	G	1	0.133721	0.589321	0.00250885	2.34754e-07	L0	0.00105663	monocyte
ABCA7	19:1019017:A:G	3.13983e-12	0.407906	0.059744	0.00117099	19	1040101	1065572	ENSG00000064687		579	258	0.371651	3007.84	19	1019017	A	1	0.133721	0.589321	0.00250885	2.34754e-07	L0	0.000409962	monocyte
CFD	19:868620:G:A	1.31556e-13	-0.218191	0.0301672	0.00128921	19	859664	863641	ENSG00000197766		579	258	0.319917	4979.98	19	868620	G	1	0.290698	0.130429	0.0310067	2.34754e-07	L1	0.0129986	monocyte
ABCA7	19:1005835:T:A	5.61866e-12	0.446189	0.0661	0.00145371	19	1040101	1065572	ENSG00000064687		579	258	0.371651	3007.84	19	1005835	T	1	0.110465	0.749957	0.00250885	2.34754e-07	L0	9.08994e-06	monocyte
CFD	19:871457:C:T	2.10156e-13	-0.30678	0.0427595	0.00149763	19	859664	863641	ENSG00000197766		579	258	0.319917	4979.98	19	871457	C	1	0.180233	0.206004	0.0310067	2.34754e-07	L1	0.0478298	monocyte
ABCA7	19:1010407:G:A	6.37889e-12	0.402713	0.05981	0.00152392	19	1040101	1065572	ENSG00000064687		579	258	0.371651	3007.84	19	1010407	G	1	0.133721	0.589321	0.00250885	2.34754e-07	L0	0.00033445	monocyte
CFD	19:875389:G:A	3.451e-13	-0.231505	0.0325497	0.00175516	19	859664	863641	ENSG00000197766		579	258	0.319917	4979.98	19	875389	G	1	0.284884	0.541678	0.0310067	2.34754e-07	L1	0.0131656	monocyte
CFD	19:875902:G:A	3.53994e-13	-0.231406	0.0325505	0.0017695	19	859664	863641	ENSG00000197766		579	258	0.319917	4979.98	19	875902	G	1	0.284884	0.541678	0.0310067	2.34754e-07	L1	0.0131634	monocyte
CFD	19:870489:A:G	4.19336e-13	-0.228572	0.0322489	0.00186804	19	859664	863641	ENSG00000197766		579	258	0.319917	4979.98	19	870489	A	1	0.286822	0.28578	0.0310067	2.34754e-07	L1	0.0125583	monocyte
CFD	19:871987:G:A	4.36299e-13	-0.23081	0.0325878	0.00189189	19	859664	863641	ENSG00000197766		579	258	0.319917	4979.98	19	871987	G	1	0.282946	0.287241	0.0310067	2.34754e-07	L1	0.0135708	monocyte
CFD	19:877437:G:C	5.1334e-13	-0.228833	0.032403	0.00199292	19	859664	863641	ENSG00000197766		579	258	0.319917	4979.98	19	877437	G	1	0.28876	0.450144	0.0310067	2.34754e-07	L1	0.0140308	monocyte
CFD	19:874647:G:C	5.80996e-13	-0.233606	0.0331528	0.00207344	19	859664	863641	ENSG00000197766		579	258	0.319917	4979.98	19	874647	G	1	0.281008	0.643977	0.0310067	2.34754e-07	L1	0.0128885	monocyte
CFD	19:866018:G:A	6.06653e-13	-0.207889	0.0295262	0.0021023	19	859664	863641	ENSG00000197766		579	258	0.319917	4979.98	19	866018	G	1	0.284884	0.126984	0.0310067	2.34754e-07	L1	0.0129762	monocyte
CFD	19:874658:G:A	6.09029e-13	-0.233098	0.0331088	0.00210493	19	859664	863641	ENSG00000197766		579	258	0.319917	4979.98	19	874658	G	1	0.282946	0.447056	0.0310067	2.34754e-07	L1	0.0125896	monocyte
CFD	19:881161:G:A	6.32901e-13	-0.26827	0.0381312	0.00213098	19	859664	863641	ENSG00000197766		579	258	0.319917	4979.98	19	881161	G	1	0.296512	0.182107	0.0310067	2.34754e-07	L1	0.0172473	monocyte
CFD	19:883968:T:C	9.5174e-13	-0.267024	0.0382382	0.00242808	19	859664	863641	ENSG00000197766		579	258	0.319917	4979.98	19	883968	T	1	0.300388	0.139489	0.0310067	2.34754e-07	L1	0.0175383	monocyte
ABCA7	19:1060638:G:T	2.36844e-11	0.524702	0.0800515	0.0024814	19	1040101	1065572	ENSG00000064687		579	258	0.371651	3007.84	19	1060638	G	1	0.0852713	0.703733	0.00250885	2.34754e-07	L0		monocyte
CNN2	19:1059556:C:T	5.44765e-08	0.20783	0.0387206	0.00254909	19	1026586	1039068	ENSG00000064666		579	258	0.683601	2551.71	19	1059556	C	1	0.395349	0.795055	2.09521e-05	2.34754e-07	L1	0.00753134	monocyte
ABCA7	19:1017406:A:G	2.58236e-11	0.384238	0.0587287	0.00256244	19	1040101	1065572	ENSG00000064687		579	258	0.371651	3007.84	19	1017406	A	1	0.135659	0.592086	0.00250885	2.34754e-07	L0	0.000311187	monocyte
ABCA7	19:1018274:G:A	2.58236e-11	0.384238	0.0587287	0.00256244	19	1040101	1065572	ENSG00000064687		579	258	0.371651	3007.84	19	1018274	G	1	0.135659	0.592086	0.00250885	2.34754e-07	L0	0.000311187	monocyte
ABCA7	19:1015958:G:A	2.62048e-11	0.384093	0.0587248	0.00257644	19	1040101	1065572	ENSG00000064687		579	258	0.371651	3007.84	19	1015958	G	1	0.135659	0.592086	0.00250885	2.34754e-07	L0	0.00031036	monocyte
CFD	19:883224:A:G	1.15093e-12	-0.265062	0.0380909	0.00258028	19	859664	863641	ENSG00000197766		579	258	0.319917	4979.98	19	883224	A	1	0.29845	0.180218	0.0310067	2.34754e-07	L1	0.0172316	monocyte
CFD	19:864868:C:A	1.31429e-12	-0.213982	0.0308266	0.0026922	19	859664	863641	ENSG00000197766		579	258	0.319917	4979.98	19	864868	C	1	0.457364	0.802506	0.0310067	2.34754e-07	L1	0.0465523	monocyte
CNN2	19:1031480:G:A	6.14723e-08	0.328164	0.0613775	0.00276854	19	1026586	1039068	ENSG00000064666		579	258	0.683601	2551.71	19	1031480	G	1	0.137597	0.436032	2.09521e-05	2.34754e-07	L1		monocyte
CFD	19:883725:A:G	1.4618e-12	-0.264562	0.0381891	0.00278539	19	859664	863641	ENSG00000197766		579	258	0.319917	4979.98	19	883725	A	1	0.29845	0.180218	0.0310067	2.34754e-07	L1	0.0166177	monocyte
CFD	19:857772:C:T	1.65809e-12	0.247911	0.0358704	0.00289996	19	859664	863641	ENSG00000197766		579	258	0.319917	4979.98	19	857772	C	1	0.374031	0.14289	0.0310067	2.34754e-07	L1	0.0937327	monocyte
ABCA7	19:1012640:A:G	3.86991e-11	0.378252	0.0583157	0.00297816	19	1040101	1065572	ENSG00000064687		579	258	0.371651	3007.84	19	1012640	A	1	0.135659	0.592086	0.00250885	2.34754e-07	L0	0.000258483	monocyte
CNN2	19:1032234:C:CAA	6.91575e-08	0.330339	0.0620202	0.00300068	19	1026586	1039068	ENSG00000064666		579	258	0.683601	2551.71	19	1032234	C	1	0.137597	0.436032	2.09521e-05	2.34754e-07	L1		monocyte
CNN2	19:1030767:G:A	7.10999e-08	0.32633	0.0613227	0.00305803	19	1026586	1039068	ENSG00000064666		579	258	0.683601	2551.71	19	1030767	G	1	0.137597	0.436032	2.09521e-05	2.34754e-07	L1		monocyte
ABCA7	19:1010023:C:T	4.35324e-11	0.380533	0.058817	0.00311131	19	1040101	1065572	ENSG00000064687		579	258	0.371651	3007.84	19	1010023	C	1	0.135659	0.592086	0.00250885	2.34754e-07	L0	0.00027541	monocyte
CNN2	19:1047162:A:G	7.33372e-08	-0.227908	0.0428708	0.00312349	19	1026586	1039068	ENSG00000064666		579	258	0.683601	2551.71	19	1047162	A	1	0.391473	0.60102	2.09521e-05	2.34754e-07	L1	0.153651	monocyte
ABCA7	19:1009915:A:G	5.08274e-11	0.378853	0.0587551	0.00329572	19	1040101	1065572	ENSG00000064687		579	258	0.371651	3007.84	19	1009915	A	1	0.135659	0.592086	0.00250885	2.34754e-07	L0	0.000259685	monocyte
CNN2	19:1032475:G:T	9.0498e-08	0.327694	0.0620681	0.00360624	19	1026586	1039068	ENSG00000064666		579	258	0.683601	2551.71	19	1032475	G	1	0.133721	0.589321	2.09521e-05	2.34754e-07	L1		monocyte
CNN2	19:1062702:C:T	9.24703e-08	0.203889	0.0386459	0.00365977	19	1026586	1039068	ENSG00000064666		579	258	0.683601	2551.71	19	1062702	C	1	0.391473	1	2.09521e-05	2.34754e-07	L1	0.00613276	monocyte
CNN2	19:1055499:CT:C	9.93025e-08	0.208164	0.0395496	0.0038425	19	1026586	1039068	ENSG00000064666		579	258	0.683601	2551.71	19	1055499	CT	1	0.381783	0.895759	2.09521e-05	2.34754e-07	L1	0.00829494	monocyte
CNN2	19:1080190:G:C	9.98996e-08	0.218215	0.0414677	0.00385828	19	1026586	1039068	ENSG00000064666		579	258	0.683601	2551.71	19	1080190	G	1	0.370155	0.504605	2.09521e-05	2.34754e-07	L1	0.0110051	monocyte
CFD	19:880602:A:G	4.18212e-12	-0.247941	0.0365178	0.0038988	19	859664	863641	ENSG00000197766		579	258	0.319917	4979.98	19	880602	A	1	0.306202	0.561226	0.0310067	2.34754e-07	L1	0.0160708	monocyte
CFD	19:880560:G:A	4.58097e-12	-0.247412	0.0365052	0.00401409	19	859664	863641	ENSG00000197766		579	258	0.319917	4979.98	19	880560	G	1	0.306202	0.561226	0.0310067	2.34754e-07	L1	0.0160032	monocyte
CFD	19:888384:T:C	5.45117e-12	-0.268254	0.0397162	0.00424377	19	859664	863641	ENSG00000197766		579	258	0.319917	4979.98	19	888384	T	1	0.265504	0.342875	0.0310067	2.34754e-07	L1	0.0100135	monocyte
ABCA7	19:1070510:CT:C	1.28371e-10	0.508191	0.0804604	0.0046504	19	1040101	1065572	ENSG00000064687		579	258	0.371651	3007.84	19	1070510	CT	1	0.0872093	1	0.00250885	2.34754e-07	L0	0.000118836	monocyte
CFD	19:886945:A:G	8.17317e-12	-0.26485	0.0395306	0.00483087	19	859664	863641	ENSG00000197766		579	258	0.319917	4979.98	19	886945	A	1	0.267442	0.340476	0.0310067	2.34754e-07	L1	0.00933946	monocyte
ABCA7	19:1076682:A:G	1.42487e-10	0.480322	0.0762296	0.00483426	19	1040101	1065572	ENSG00000064687		579	258	0.371651	3007.84	19	1076682	A	1	0.100775	1	0.00250885	2.34754e-07	L0	0.000804318	monocyte
CFD	19:888663:T:C	9.03015e-12	-0.266552	0.0398648	0.00498746	19	859664	863641	ENSG00000197766		579	258	0.319917	4979.98	19	888663	T	1	0.263566	0.261657	0.0310067	2.34754e-07	L1	0.00994901	monocyte
CFD	19:890844:A:G	9.70893e-12	-0.265371	0.0397465	0.00510445	19	859664	863641	ENSG00000197766		579	258	0.319917	4979.98	19	890844	A	1	0.267442	0.340476	0.0310067	2.34754e-07	L1	0.0101261	monocyte
CNN2	19:1040766:A:G	1.51042e-07	-0.219566	0.0423106	0.00511799	19	1026586	1039068	ENSG00000064666		579	258	0.683601	2551.71	19	1040766	A	1	0.492248	0.618237	2.09521e-05	2.34754e-07	L1	0.0646154	monocyte
CFD	19:864889:T:C	1.00428e-11	-0.208154	0.031198	0.00515996	19	859664	863641	ENSG00000197766		579	258	0.319917	4979.98	19	864889	T	1	0.455426	0.900514	0.0310067	2.34754e-07	L1	0.0260654	monocyte
CFD	19:864905:T:G	1.05489e-11	-0.206854	0.0310342	0.00524177	19	859664	863641	ENSG00000197766		579	258	0.319917	4979.98	19	864905	T	1	0.453488	0.802655	0.0310067	2.34754e-07	L1	0.0279857	monocyte
CFD	19:882386:GCACGCCTGCA:G	1.2545e-11	-0.263925	0.039737	0.00554058	19	859664	863641	ENSG00000197766		579	258	0.319917	4979.98	19	882386	GCACGCCTGCA	1	0.265504	0.205065	0.0310067	2.34754e-07	L1	0.00912044	monocyte
CFD	19:882724:G:C	1.33231e-11	-0.262943	0.0396382	0.00564828	19	859664	863641	ENSG00000197766		579	258	0.319917	4979.98	19	882724	G	1	0.265504	0.205065	0.0310067	2.34754e-07	L1	0.00920815	monocyte
CNN2	19:1026319:C:G	1.88939e-07	0.30989	0.0601793	0.00596411	19	1026586	1039068	ENSG00000064666		579	258	0.683601	2551.71	19	1026319	C	1	0.139535	0.435884	2.09521e-05	2.34754e-07	L1	0.0891518	monocyte
CFD	19:890165:G:A	1.65988e-11	-0.264057	0.0399874	0.00605982	19	859664	863641	ENSG00000197766		579	258	0.319917	4979.98	19	890165	G	1	0.265504	0.205065	0.0310067	2.34754e-07	L1	0.0101249	monocyte
CFD	19:864919:C:T	1.7893e-11	-0.20051	0.0304117	0.00620713	19	859664	863641	ENSG00000197766		579	258	0.319917	4979.98	19	864919	C	1	0.457364	1	0.0310067	2.34754e-07	L1	0.0258751	monocyte
CFD	19:864933:C:T	1.95474e-11	-0.200276	0.0304323	0.00638524	19	859664	863641	ENSG00000197766		579	258	0.319917	4979.98	19	864933	C	1	0.459302	1	0.0310067	2.34754e-07	L1	0.0254441	monocyte
CNN2	19:1016275:G:A	2.09968e-07	0.297933	0.058071	0.00641013	19	1026586	1039068	ENSG00000064666		579	258	0.683601	2551.71	19	1016275	G	1	0.133721	0.589321	2.09521e-05	2.34754e-07	L1	0.15481	monocyte
ABCA7	19:1025585:GT:G	3.57653e-10	0.378357	0.0613573	0.00680572	19	1040101	1065572	ENSG00000064687		579	258	0.371651	3007.84	19	1025585	GT	1	0.155039	0.157982	0.00250885	2.34754e-07	L0	0.000292976	monocyte
CFD	19:857215:G:A	2.65142e-11	-0.253667	0.0387934	0.00703933	19	859664	863641	ENSG00000197766		579	258	0.319917	4979.98	19	857215	G	1	0.286822	0.54601	0.0310067	2.34754e-07	L1	0.0869684	monocyte
ABCA7	19:1086993:ATT:A	4.03157e-10	0.473535	0.0770136	0.00711548	19	1040101	1065572	ENSG00000064687		579	258	0.371651	3007.84	19	1086993	ATT	1	0.102713	0.73825	0.00250885	2.34754e-07	L0	0.00126362	monocyte
ABCA7	19:1075236:C:CTTTT	4.88522e-10	0.495869	0.0810225	0.00764194	19	1040101	1065572	ENSG00000064687		579	258	0.371651	3007.84	19	1075236	C	1	0.0833333	1	0.00250885	2.34754e-07	L0	0.00111785	monocyte
CFD	19:889051:T:TC	4.91032e-11	-0.267816	0.0415034	0.00857336	19	859664	863641	ENSG00000197766		579	258	0.319917	4979.98	19	889051	T	1	0.238372	0.0254727	0.0310067	2.34754e-07	L1	0.0092361	monocyte
ABCA7	19:1011339:C:T	1.45111e-09	0.343504	0.0576799	0.0114532	19	1040101	1065572	ENSG00000064687		579	258	0.371651	3007.84	19	1011339	C	1	0.149225	0.225838	0.00250885	2.34754e-07	L0	6.2413e-05	monocyte
CFD	19:876641:T:C	1.21858e-10	-0.20547	0.0324929	0.0114667	19	859664	863641	ENSG00000197766		579	258	0.319917	4979.98	19	876641	T	1	0.362403	1	0.0310067	2.34754e-07	L1	0.00667829	monocyte
ABCA7	19:1084767:T:C	1.79853e-09	0.450366	0.0760462	0.0124042	19	1040101	1065572	ENSG00000064687		579	258	0.371651	3007.84	19	1084767	T	1	0.104651	1	0.00250885	2.34754e-07	L0	0.000151501	monocyte
ABCA7	19:1083911:T:C	1.90366e-09	0.453432	0.0766777	0.0126689	19	1040101	1065572	ENSG00000064687		579	258	0.371651	3007.84	19	1083911	T	1	0.102713	1	0.00250885	2.34754e-07	L0	0.000152837	monocyte
ABCA7	19:1086315:T:C	1.93748e-09	0.451147	0.0763263	0.0127521	19	1040101	1065572	ENSG00000064687		579	258	0.371651	3007.84	19	1086315	T	1	0.102713	1	0.00250885	2.34754e-07	L0	0.000149455	monocyte
ABCA7	19:1030478:G:T	1.9452e-09	0.348024	0.0588858	0.012771	19	1040101	1065572	ENSG00000064687		579	258	0.371651	3007.84	19	1030478	G	1	0.172481	0.130003	0.00250885	2.34754e-07	L0	7.62788e-05	monocyte
ABCA7	19:1030163:A:C	1.95661e-09	0.347314	0.0587747	0.0127988	19	1040101	1065572	ENSG00000064687		579	258	0.371651	3007.84	19	1030163	A	1	0.172481	0.130003	0.00250885	2.34754e-07	L0	7.697e-05	monocyte
ABCA7	19:1030169:C:T	1.95661e-09	0.347314	0.0587747	0.0127988	19	1040101	1065572	ENSG00000064687		579	258	0.371651	3007.84	19	1030169	C	1	0.172481	0.130003	0.00250885	2.34754e-07	L0	7.697e-05	monocyte
ABCA7	19:1030305:G:C	1.96376e-09	0.347268	0.0587725	0.0128161	19	1040101	1065572	ENSG00000064687		579	258	0.371651	3007.84	19	1030305	G	1	0.172481	0.130003	0.00250885	2.34754e-07	L0	7.69967e-05	monocyte
ABCA7	19:1084966:C:T	2.01716e-09	0.45066	0.0763247	0.0129446	19	1040101	1065572	ENSG00000064687		579	258	0.371651	3007.84	19	1084966	C	1	0.100775	1	0.00250885	2.34754e-07	L0	0.000147038	monocyte
ABCA7	19:1012121:G:A	2.12651e-09	0.335341	0.0568729	0.013201	19	1040101	1065572	ENSG00000064687		579	258	0.371651	3007.84	19	1012121	G	1	0.149225	0.225838	0.00250885	2.34754e-07	L0	4.61086e-05	monocyte
ABCA7	19:1089242:C:A	2.34491e-09	0.463929	0.0788846	0.0136895	19	1040101	1065572	ENSG00000064687		579	258	0.371651	3007.84	19	1089242	C	1	0.0852713	0.703733	0.00250885	2.34754e-07	L0	0.000116795	monocyte
ABCA7	19:1084573:A:G	2.53862e-09	0.44613	0.0760179	0.0140993	19	1040101	1065572	ENSG00000064687		579	258	0.371651	3007.84	19	1084573	A	1	0.104651	1	0.00250885	2.34754e-07	L0	0.000113225	monocyte
ABCA7	19:1085529:C:CT	2.55263e-09	0.451956	0.0770219	0.0141282	19	1040101	1065572	ENSG00000064687		579	258	0.371651	3007.84	19	1085529	C	1	0.0968992	1	0.00250885	2.34754e-07	L0	0.000159494	monocyte
ABCA7	19:1088640:G:C	2.85837e-09	0.458336	0.0783454	0.0147349	19	1040101	1065572	ENSG00000064687		579	258	0.371651	3007.84	19	1088640	G	1	0.0872093	1	0.00250885	2.34754e-07	L0	0.000101342	monocyte
ABCA7	19:1055499:CT:C	3.29259e-09	0.236428	0.0405677	0.01553	19	1040101	1065572	ENSG00000064687		579	258	0.371651	3007.84	19	1055499	CT	1	0.381783	0.895759	0.00250885	2.34754e-07	L0		monocyte
ABCA7	19:1059556:C:T	5.72684e-09	0.227988	0.0397173	0.0190769	19	1040101	1065572	ENSG00000064687		579	258	0.371651	3007.84	19	1059556	C	1	0.395349	0.795055	0.00250885	2.34754e-07	L0		monocyte
ABCA7	19:1055192:G:A	7.60703e-09	0.220628	0.0387428	0.0211998	19	1040101	1065572	ENSG00000064687		579	258	0.371651	3007.84	19	1055192	G	1	0.447674	0.707056	0.00250885	2.34754e-07	L0		monocyte
ABCA7	19:1055605:C:T	7.86701e-09	0.220331	0.0387275	0.0214663	19	1040101	1065572	ENSG00000064687		579	258	0.371651	3007.84	19	1055605	C	1	0.447674	0.707056	0.00250885	2.34754e-07	L0		monocyte
ABCA7	19:1053678:G:A	8.05096e-09	0.217612	0.0382747	0.0216514	19	1040101	1065572	ENSG00000064687		579	258	0.371651	3007.84	19	1053678	G	1	0.447674	0.707056	0.00250885	2.34754e-07	L0		monocyte
ABCA7	19:1056066:A:G	8.70896e-09	0.220999	0.0389575	0.0222929	19	1040101	1065572	ENSG00000064687		579	258	0.371651	3007.84	19	1056066	A	1	0.447674	0.707056	0.00250885	2.34754e-07	L0		monocyte
CFD	19:864899:A:G	1.09481e-09	-0.183747	0.0306324	0.0231458	19	859664	863641	ENSG00000197766		579	258	0.319917	4979.98	19	864899	A	1	0.422481	0.309678	0.0310067	2.34754e-07	L1	0.0124288	monocyte
ABCA7	19:1012441:A:C	9.69387e-09	0.293599	0.0519142	0.0231985	19	1040101	1065572	ENSG00000064687		579	258	0.371651	3007.84	19	1012441	A	1	0.197674	0.324541	0.00250885	2.34754e-07	L0	3.17689e-05	monocyte
ABCA7	19:1017058:C:T	1.02004e-08	0.291472	0.0516137	0.0236418	19	1040101	1065572	ENSG00000064687		579	258	0.371651	3007.84	19	1017058	C	1	0.197674	0.324541	0.00250885	2.34754e-07	L0	3.07308e-05	monocyte
ABCA7	19:1014378:A:G	1.0476e-08	0.291145	0.0515953	0.0238772	19	1040101	1065572	ENSG00000064687		579	258	0.371651	3007.84	19	1014378	A	1	0.197674	0.324541	0.00250885	2.34754e-07	L0	3.23811e-05	monocyte
ABCA7	19:1052006:C:T	1.08532e-08	0.225069	0.0399264	0.0241931	19	1040101	1065572	ENSG00000064687		579	258	0.371651	3007.84	19	1052006	C	1	0.447674	0.707056	0.00250885	2.34754e-07	L0		monocyte
ABCA7	19:1029708:C:CT	1.36185e-08	0.324412	0.0579309	0.0263225	19	1040101	1065572	ENSG00000064687		579	258	0.371651	3007.84	19	1029708	C	1	0.178295	0.0896611	0.00250885	2.34754e-07	L0	7.0342e-05	monocyte
ABCA7	19:1013149:G:A	1.45795e-08	0.28641	0.0512473	0.026998	19	1040101	1065572	ENSG00000064687		579	258	0.371651	3007.84	19	1013149	G	1	0.197674	0.324541	0.00250885	2.34754e-07	L0	2.53232e-05	monocyte
ABCA7	19:1030365:A:G	1.68863e-08	0.322338	0.0579267	0.0285127	19	1040101	1065572	ENSG00000064687		579	258	0.371651	3007.84	19	1030365	A	1	0.178295	0.0896611	0.00250885	2.34754e-07	L0	6.08101e-05	monocyte
ABCA7	19:1029993:C:T	1.78258e-08	0.32149	0.0578676	0.0290923	19	1040101	1065572	ENSG00000064687		579	258	0.371651	3007.84	19	1029993	C	1	0.178295	0.0896611	0.00250885	2.34754e-07	L0	6.06282e-05	monocyte
ABCA7	19:1013635:C:T	1.79135e-08	0.281402	0.0506591	0.0291454	19	1040101	1065572	ENSG00000064687		579	258	0.371651	3007.84	19	1013635	C	1	0.197674	0.324541	0.00250885	2.34754e-07	L0	2.57129e-05	monocyte
ABCA7	19:1030015:C:T	1.81389e-08	0.321293	0.057862	0.0292812	19	1040101	1065572	ENSG00000064687		579	258	0.371651	3007.84	19	1030015	C	1	0.178295	0.0896611	0.00250885	2.34754e-07	L0	6.07478e-05	monocyte
ABCA7	19:1030140:G:A	1.81389e-08	0.321293	0.057862	0.0292812	19	1040101	1065572	ENSG00000064687		579	258	0.371651	3007.84	19	1030140	G	1	0.178295	0.0896611	0.00250885	2.34754e-07	L0	6.07478e-05	monocyte
ABCA7	19:1030170:A:G	1.81389e-08	0.321293	0.057862	0.0292812	19	1040101	1065572	ENSG00000064687		579	258	0.371651	3007.84	19	1030170	A	1	0.178295	0.0896611	0.00250885	2.34754e-07	L0	6.07478e-05	monocyte
ABCA7	19:1083492:A:T	1.9915e-08	0.417928	0.0754758	0.0303155	19	1040101	1065572	ENSG00000064687		579	258	0.371651	3007.84	19	1083492	A	1	0.108527	0.748994	0.00250885	2.34754e-07	L0	9.87087e-05	monocyte
CFD	19:876910:C:T	2.87918e-09	-0.253309	0.0433077	0.0315366	19	859664	863641	ENSG00000197766		579	258	0.319917	4979.98	19	876910	C	1	0.207364	0.0595972	0.0310067	2.34754e-07	L1	0.0067192	monocyte
ABCA7	19:1056019:GC:G	2.28339e-08	0.218651	0.0396502	0.0318963	19	1040101	1065572	ENSG00000064687		579	258	0.371651	3007.84	19	1056019	GC	1	0.449612	0.617087	0.00250885	2.34754e-07	L0		monocyte
ABCA7	19:1059005:A:G	2.34339e-08	0.219416	0.0398203	0.0322052	19	1040101	1065572	ENSG00000064687		579	258	0.371651	3007.84	19	1059005	A	1	0.45155	0.614863	0.00250885	2.34754e-07	L0		monocyte
ABCA7	19:1054061:A:G	2.56545e-08	0.217744	0.0396256	0.0333073	19	1040101	1065572	ENSG00000064687		579	258	0.371651	3007.84	19	1054061	A	1	0.449612	0.617087	0.00250885	2.34754e-07	L0		monocyte
CFD	19:867872:G:A	4.64989e-09	-0.166735	0.0288797	0.0367631	19	859664	863641	ENSG00000197766		579	258	0.319917	4979.98	19	867872	G	1	0.360465	0.893031	0.0310067	2.34754e-07	L1	0.0140003	monocyte
ABCA7	19:1051752:A:G	3.57147e-08	0.220499	0.0405377	0.0376648	19	1040101	1065572	ENSG00000064687		579	258	0.371651	3007.84	19	1051752	A	1	0.455426	0.451212	0.00250885	2.34754e-07	L0		monocyte
ABCA7	19:1053300:C:T	3.99257e-08	0.215849	0.0398212	0.0392576	19	1040101	1065572	ENSG00000064687		579	258	0.371651	3007.84	19	1053300	C	1	0.447674	0.53104	0.00250885	2.34754e-07	L0		monocyte
CFD	19:856783:T:A	8.76879e-09	-0.221862	0.0391171	0.0450346	19	859664	863641	ENSG00000197766		579	258	0.319917	4979.98	19	856783	T	1	0.23062	0.385522	0.0310067	2.34754e-07	L1	0.00811556	monocyte
CFD	19:872255:G:A	8.94903e-09	0.178072	0.0314146	0.0453286	19	859664	863641	ENSG00000197766		579	258	0.319917	4979.98	19	872255	G	1	0.366279	1	0.0310067	2.34754e-07	L1	0.0590598	monocyte
ABCA7	19:1061699:C:CA	9.18866e-08	0.208314	0.0394764	0.053511	19	1040101	1065572	ENSG00000064687		579	258	0.371651	3007.84	19	1061699	C	1	0.445736	1	0.00250885	2.34754e-07	L0		monocyte
ABCA7	19:1009586:C:G	9.88074e-08	0.244634	0.046471	0.0549745	19	1040101	1065572	ENSG00000064687		579	258	0.371651	3007.84	19	1009586	C	1	0.27907	0.356313	0.00250885	2.34754e-07	L0		monocyte
CFD	19:855162:T:A	2.0481e-08	-0.222198	0.0401616	0.0590747	19	859664	863641	ENSG00000197766		579	258	0.319917	4979.98	19	855162	T	1	0.222868	0.209712	0.0310067	2.34754e-07	L1		monocyte
CFD	19:856482:C:T	2.15816e-08	-0.222132	0.0402129	0.0600721	19	859664	863641	ENSG00000197766		579	258	0.319917	4979.98	19	856482	C	1	0.226744	0.156979	0.0310067	2.34754e-07	L1		monocyte
ABCA7	19:1062702:C:T	1.29187e-07	0.206808	0.0396407	0.0607326	19	1040101	1065572	ENSG00000064687		579	258	0.371651	3007.84	19	1062702	C	1	0.391473	1	0.00250885	2.34754e-07	L0		monocyte
ABCA7	19:1079179:C:CA	1.29203e-07	0.228242	0.0437493	0.0607354	19	1040101	1065572	ENSG00000064687		579	258	0.371651	3007.84	19	1079179	C	1	0.327519	1	0.00250885	2.34754e-07	L0		monocyte
ABCA7	19:1078995:A:G	1.42492e-07	0.225138	0.0432982	0.0629853	19	1040101	1065572	ENSG00000064687		579	258	0.371651	3007.84	19	1078995	A	1	0.327519	1	0.00250885	2.34754e-07	L0		monocyte
CFD	19:863435:TA:T	2.54224e-08	0.207299	0.0377143	0.0633035	19	859664	863641	ENSG00000197766		579	258	0.319917	4979.98	19	863435	TA	1	0.224806	0.0328168	0.0310067	2.34754e-07	L1		monocyte
CFD	19:863388:C:G	2.92746e-08	0.211224	0.0385946	0.066226	19	859664	863641	ENSG00000197766		579	258	0.319917	4979.98	19	863388	C	1	0.21124	0.059363	0.0310067	2.34754e-07	L1		monocyte
CFD	19:862355:G:C	3.05801e-08	0.21286	0.0389459	0.0671567	19	859664	863641	ENSG00000197766		579	258	0.319917	4979.98	19	862355	G	1	0.209302	0.0586991	0.0310067	2.34754e-07	L1		monocyte
ABCA7	19:1023704:C:CAA	1.77285e-07	0.30129	0.0583802	0.0683108	19	1040101	1065572	ENSG00000064687		579	258	0.371651	3007.84	19	1023704	C	1	0.166667	0.185089	0.00250885	2.34754e-07	L0		monocyte
CFD	19:863892:G:C	5.54617e-08	0.2009	0.037451	0.0812442	19	859664	863641	ENSG00000197766		579	258	0.319917	4979.98	19	863892	G	1	0.226744	0.0755831	0.0310067	2.34754e-07	L1		monocyte
CFD	19:850299:G:A	6.03057e-08	-0.306145	0.057224	0.0834495	19	859664	863641	ENSG00000197766		579	258	0.319917	4979.98	19	850299	G	1	0.0775194	0.654146	0.0310067	2.34754e-07	L1		monocyte
CFD	19:860453:C:G	9.52745e-08	0.206381	0.0391571	0.0965933	19	859664	863641	ENSG00000197766		579	258	0.319917	4979.98	19	860453	C	1	0.199612	0.119281	0.0310067	2.34754e-07	L1		monocyte
CFD	19:866276:A:AC	1.04213e-07	-0.15751	0.0299739	0.0994036	19	859664	863641	ENSG00000197766		579	258	0.319917	4979.98	19	866276	A	1	0.416667	0.608458	0.0310067	2.34754e-07	L1		monocyte
CFD	19:859831:T:G	1.2391e-07	0.206061	0.0394417	0.105062	19	859664	863641	ENSG00000197766		579	258	0.319917	4979.98	19	859831	T	1	0.205426	0.0842736	0.0310067	2.34754e-07	L1		monocyte
CFD	19:867079:T:C	1.37795e-07	0.172527	0.0331421	0.108691	19	859664	863641	ENSG00000197766		579	258	0.319917	4979.98	19	867079	T	1	0.439922	0.164551	0.0310067	2.34754e-07	L1		monocyte
CFD	19:844946:A:AT	1.57668e-07	0.197692	0.0381517	0.113475	19	859664	863641	ENSG00000197766		579	258	0.319917	4979.98	19	844946	A	1	0.246124	0.501342	0.0310067	2.34754e-07	L1		monocyte
CFD	19:862396:G:T	1.66728e-07	0.202645	0.0391829	0.115521	19	859664	863641	ENSG00000197766		579	258	0.319917	4979.98	19	862396	G	1	0.213178	0.0403429	0.0310067	2.34754e-07	L1		monocyte
CFD	19:873323:GTAGGGGCGGGACTCCAAC:G	1.71356e-07	-0.172162	0.0333201	0.116536	19	859664	863641	ENSG00000197766		579	258	0.319917	4979.98	19	873323	GTAGGGGCGGGACTCCAAC	1	0.420543	0.306292	0.0310067	2.34754e-07	L1		monocyte
CFD	19:876604:C:T	2.27995e-07	0.17418	0.0340484	0.127676	19	859664	863641	ENSG00000197766		579	258	0.319917	4979.98	19	876604	C	1	0.313953	0.563657	0.0310067	2.34754e-07	L1		monocyte
ANKRD27	19:32672252:G:A	4.79877e-18	-0.623114	0.0743109	1.04029e-07	19	32597006	32676597	ENSG00000105186		579	258	0.509404	3223.91	19	32672252	G	1	0.0503876	0.125213	0.000614864	2.34754e-07	L0		monocyte
ANKRD27	19:32671005:T:C	5.2348e-18	-0.625271	0.0746483	1.08741e-07	19	32597006	32676597	ENSG00000105186		579	258	0.509404	3223.91	19	32671005	T	1	0.0503876	0.125213	0.000614864	2.34754e-07	L0		monocyte
ANKRD27	19:32674964:A:C	5.42244e-18	-0.630331	0.0752852	1.1071e-07	19	32597006	32676597	ENSG00000105186		579	258	0.509404	3223.91	19	32674964	A	1	0.0503876	0.125213	0.000614864	2.34754e-07	L0		monocyte
ANKRD27	19:32678197:C:T	5.53713e-18	-0.630875	0.0753697	1.11896e-07	19	32597006	32676597	ENSG00000105186		579	258	0.509404	3223.91	19	32678197	C	1	0.0503876	0.125213	0.000614864	2.34754e-07	L1	0.200656	monocyte
ANKRD27	19:32675815:G:T	5.56018e-18	-0.627705	0.0749947	1.12133e-07	19	32597006	32676597	ENSG00000105186		579	258	0.509404	3223.91	19	32675815	G	1	0.0503876	0.125213	0.000614864	2.34754e-07	L0		monocyte
ANKRD27	19:32677721:G:A	5.69255e-18	-0.628077	0.0750611	1.13485e-07	19	32597006	32676597	ENSG00000105186		579	258	0.509404	3223.91	19	32677721	G	1	0.0503876	0.125213	0.000614864	2.34754e-07	L1	0.203751	monocyte
ANKRD27	19:32677923:T:C	5.69255e-18	-0.628077	0.0750611	1.13485e-07	19	32597006	32676597	ENSG00000105186		579	258	0.509404	3223.91	19	32677923	T	1	0.0503876	0.125213	0.000614864	2.34754e-07	L1	0.203751	monocyte
ANKRD27	19:32671069:A:G	1.20163e-17	-0.616666	0.0743902	1.66044e-07	19	32597006	32676597	ENSG00000105186		579	258	0.509404	3223.91	19	32671069	A	1	0.0503876	0.125213	0.000614864	2.34754e-07	L0		monocyte
ANKRD27	19:32674478:T:A	1.27548e-17	-0.61904	0.074733	1.71166e-07	19	32597006	32676597	ENSG00000105186		579	258	0.509404	3223.91	19	32674478	T	1	0.0503876	0.125213	0.000614864	2.34754e-07	L0		monocyte
ANKRD27	19:32674951:C:T	1.27548e-17	-0.61904	0.074733	1.71166e-07	19	32597006	32676597	ENSG00000105186		579	258	0.509404	3223.91	19	32674951	C	1	0.0503876	0.125213	0.000614864	2.34754e-07	L0		monocyte
ANKRD27	19:32675129:G:C	1.27548e-17	-0.61904	0.074733	1.71166e-07	19	32597006	32676597	ENSG00000105186		579	258	0.509404	3223.91	19	32675129	G	1	0.0503876	0.125213	0.000614864	2.34754e-07	L0		monocyte
ANKRD27	19:32675212:A:G	1.27548e-17	-0.61904	0.074733	1.71166e-07	19	32597006	32676597	ENSG00000105186		579	258	0.509404	3223.91	19	32675212	A	1	0.0503876	0.125213	0.000614864	2.34754e-07	L0		monocyte
ANKRD27	19:32678191:G:T	1.90125e-17	-0.616423	0.0747967	2.09764e-07	19	32597006	32676597	ENSG00000105186		579	258	0.509404	3223.91	19	32678191	G	1	0.0503876	0.125213	0.000614864	2.34754e-07	L1	0.19694	monocyte
ANKRD27	19:32677699:G:A	1.90636e-17	-0.616127	0.0747635	2.10051e-07	19	32597006	32676597	ENSG00000105186		579	258	0.509404	3223.91	19	32677699	G	1	0.0503876	0.125213	0.000614864	2.34754e-07	L1	0.197501	monocyte
ANKRD27	19:32663839:G:A	1.98254e-17	-0.610756	0.074149	2.14286e-07	19	32597006	32676597	ENSG00000105186		579	258	0.509404	3223.91	19	32663839	G	1	0.0523256	0.142818	0.000614864	2.34754e-07	L0		monocyte
ANKRD27	19:32664452:T:C	1.98254e-17	-0.610756	0.074149	2.14286e-07	19	32597006	32676597	ENSG00000105186		579	258	0.509404	3223.91	19	32664452	T	1	0.0523256	0.142818	0.000614864	2.34754e-07	L0		monocyte
ANKRD27	19:32667173:C:T	1.98254e-17	-0.610756	0.074149	2.14286e-07	19	32597006	32676597	ENSG00000105186		579	258	0.509404	3223.91	19	32667173	C	1	0.0523256	0.142818	0.000614864	2.34754e-07	L0		monocyte
ANKRD27	19:32657622:C:CA	2.51081e-17	-0.607257	0.0739489	2.41688e-07	19	32597006	32676597	ENSG00000105186		579	258	0.509404	3223.91	19	32657622	C	1	0.0523256	0.142818	0.000614864	2.34754e-07	L0		monocyte
ANKRD27	19:32658230:G:A	2.6203e-17	-0.609323	0.0742414	2.47e-07	19	32597006	32676597	ENSG00000105186		579	258	0.509404	3223.91	19	32658230	G	1	0.0523256	0.142818	0.000614864	2.34754e-07	L0		monocyte
ANKRD27	19:32658399:CT:C	2.80518e-17	-0.606309	0.0739395	2.55729e-07	19	32597006	32676597	ENSG00000105186		579	258	0.509404	3223.91	19	32658399	CT	1	0.0523256	0.142818	0.000614864	2.34754e-07	L0		monocyte
ANKRD27	19:32670337:G:GA	2.84394e-17	-0.606073	0.0739238	2.57523e-07	19	32597006	32676597	ENSG00000105186		579	258	0.509404	3223.91	19	32670337	G	1	0.0523256	0.142818	0.000614864	2.34754e-07	L0		monocyte
ANKRD27	19:32670912:G:T	2.84394e-17	-0.606073	0.0739238	2.57523e-07	19	32597006	32676597	ENSG00000105186		579	258	0.509404	3223.91	19	32670912	G	1	0.0523256	0.142818	0.000614864	2.34754e-07	L0		monocyte
ANKRD27	19:32670777:T:C	2.84611e-17	-0.606069	0.0739241	2.57623e-07	19	32597006	32676597	ENSG00000105186		579	258	0.509404	3223.91	19	32670777	T	1	0.0523256	0.142818	0.000614864	2.34754e-07	L0		monocyte
ANKRD27	19:32660505:G:A	2.86351e-17	-0.606661	0.0740022	2.58424e-07	19	32597006	32676597	ENSG00000105186		579	258	0.509404	3223.91	19	32660505	G	1	0.0523256	0.142818	0.000614864	2.34754e-07	L0		monocyte
ANKRD27	19:32655731:A:G	3.38769e-17	-0.603711	0.0738035	2.81529e-07	19	32597006	32676597	ENSG00000105186		579	258	0.509404	3223.91	19	32655731	A	1	0.0523256	0.142818	0.000614864	2.34754e-07	L0		monocyte
ANKRD27	19:32652699:G:A	3.71722e-17	-0.602564	0.0737527	2.95161e-07	19	32597006	32676597	ENSG00000105186		579	258	0.509404	3223.91	19	32652699	G	1	0.0523256	0.142818	0.000614864	2.34754e-07	L0		monocyte
ANKRD27	19:32650871:C:T	4.51774e-17	-0.574758	0.0705294	3.25992e-07	19	32597006	32676597	ENSG00000105186		579	258	0.509404	3223.91	19	32650871	C	1	0.0600775	0.225423	0.000614864	2.34754e-07	L0		monocyte
ANKRD27	19:32649233:A:G	4.56482e-17	-0.574752	0.0705382	3.27718e-07	19	32597006	32676597	ENSG00000105186		579	258	0.509404	3223.91	19	32649233	A	1	0.0600775	0.225423	0.000614864	2.34754e-07	L0		monocyte
ANKRD27	19:32649971:C:T	4.56482e-17	-0.574752	0.0705382	3.27718e-07	19	32597006	32676597	ENSG00000105186		579	258	0.509404	3223.91	19	32649971	C	1	0.0600775	0.225423	0.000614864	2.34754e-07	L0		monocyte
ANKRD27	19:32645177:G:A	4.89831e-17	-0.600631	0.0737828	3.39703e-07	19	32597006	32676597	ENSG00000105186		579	258	0.509404	3223.91	19	32645177	G	1	0.0523256	0.142818	0.000614864	2.34754e-07	L0		monocyte
ANKRD27	19:32675345:G:GC	6.34352e-17	-0.577104	0.0711357	3.87523e-07	19	32597006	32676597	ENSG00000105186		579	258	0.509404	3223.91	19	32675345	G	1	0.0581395	0.0435539	0.000614864	2.34754e-07	L0		monocyte
ANKRD27	19:32648968:G:GTT	6.67771e-17	-0.610306	0.0752795	3.97792e-07	19	32597006	32676597	ENSG00000105186		579	258	0.509404	3223.91	19	32648968	G	1	0.0523256	0.142818	0.000614864	2.34754e-07	L0		monocyte
ANKRD27	19:32646416:A:G	6.87121e-17	-0.569569	0.0702815	4.03623e-07	19	32597006	32676597	ENSG00000105186		579	258	0.509404	3223.91	19	32646416	A	1	0.0600775	0.225423	0.000614864	2.34754e-07	L0		monocyte
ANKRD27	19:32640213:T:C	8.14345e-17	-0.567543	0.0701904	4.40106e-07	19	32597006	32676597	ENSG00000105186		579	258	0.509404	3223.91	19	32640213	T	1	0.0600775	0.225423	0.000614864	2.34754e-07	L0		monocyte
ANKRD27	19:32640565:G:C	8.25339e-17	-0.567493	0.0701968	4.43123e-07	19	32597006	32676597	ENSG00000105186		579	258	0.509404	3223.91	19	32640565	G	1	0.0600775	0.225423	0.000614864	2.34754e-07	L0		monocyte
ANKRD27	19:32639595:C:T	8.90645e-17	-0.56695	0.0702013	4.6065e-07	19	32597006	32676597	ENSG00000105186		579	258	0.509404	3223.91	19	32639595	C	1	0.0600775	0.225423	0.000614864	2.34754e-07	L0		monocyte
