## Supplementary material for "Cell-specific regulatory circuits connect genetic variation to disease susceptibility": ST2 - eQTLs (part 119 of 143)

### Sheet: monocyte (continued)
feature_id	snp_id	p_value	beta	beta_se	empirical_feature_p_value	feature_chromosome	feature_start	feature_end	ENSG	biotype	n_samples	n_e_samples	alpha_param	beta_param	snp_chromosome	snp_position	assessed_allele	call_rate	maf	hwe_p	feature_q_value	pval_nominal_threshold_global	CS	pip	cell_type
ANKRD27	19:32629995:C:T	9.11029e-17	-0.566419	0.0701569	4.6599e-07	19	32597006	32676597	ENSG00000105186		579	258	0.509404	3223.91	19	32629995	C	1	0.0600775	0.225423	0.000614864	2.34754e-07	L0		monocyte
ANKRD27	19:32633928:G:T	9.16212e-17	-0.592484	0.0733908	4.67339e-07	19	32597006	32676597	ENSG00000105186		579	258	0.509404	3223.91	19	32633928	G	1	0.0523256	0.142818	0.000614864	2.34754e-07	L0		monocyte
ANKRD27	19:32629844:CTTTTTTT:C	9.17838e-17	-0.592461	0.0733898	4.67761e-07	19	32597006	32676597	ENSG00000105186		579	258	0.509404	3223.91	19	32629844	CTTTTTTT	1	0.0523256	0.142818	0.000614864	2.34754e-07	L0		monocyte
ANKRD27	19:32659139:CT:C	9.72323e-17	-0.59134	0.0733076	4.81706e-07	19	32597006	32676597	ENSG00000105186		579	258	0.509404	3223.91	19	32659139	CT	1	0.0523256	0.142818	0.000614864	2.34754e-07	L0		monocyte
ANKRD27	19:32629207:C:A	9.76897e-17	-0.56542	0.0700989	4.82859e-07	19	32597006	32676597	ENSG00000105186		579	258	0.509404	3223.91	19	32629207	C	1	0.0600775	0.225423	0.000614864	2.34754e-07	L0		monocyte
ANKRD27	19:32631661:G:A	9.84501e-17	-0.565161	0.070074	4.8477e-07	19	32597006	32676597	ENSG00000105186		579	258	0.509404	3223.91	19	32631661	G	1	0.0600775	0.225423	0.000614864	2.34754e-07	L0		monocyte
ANKRD27	19:32632670:T:C	9.84501e-17	-0.565161	0.070074	4.8477e-07	19	32597006	32676597	ENSG00000105186		579	258	0.509404	3223.91	19	32632670	T	1	0.0600775	0.225423	0.000614864	2.34754e-07	L0		monocyte
ANKRD27	19:32632826:C:A	9.84501e-17	-0.565161	0.070074	4.8477e-07	19	32597006	32676597	ENSG00000105186		579	258	0.509404	3223.91	19	32632826	C	1	0.0600775	0.225423	0.000614864	2.34754e-07	L0		monocyte
ANKRD27	19:32632830:G:A	9.84501e-17	-0.565161	0.070074	4.8477e-07	19	32597006	32676597	ENSG00000105186		579	258	0.509404	3223.91	19	32632830	G	1	0.0600775	0.225423	0.000614864	2.34754e-07	L0		monocyte
ANKRD27	19:32633022:A:G	9.84501e-17	-0.565161	0.070074	4.8477e-07	19	32597006	32676597	ENSG00000105186		579	258	0.509404	3223.91	19	32633022	A	1	0.0600775	0.225423	0.000614864	2.34754e-07	L0		monocyte
ANKRD27	19:32635270:T:C	9.84501e-17	-0.565161	0.070074	4.8477e-07	19	32597006	32676597	ENSG00000105186		579	258	0.509404	3223.91	19	32635270	T	1	0.0600775	0.225423	0.000614864	2.34754e-07	L0		monocyte
ANKRD27	19:32635615:C:G	9.84501e-17	-0.565161	0.070074	4.8477e-07	19	32597006	32676597	ENSG00000105186		579	258	0.509404	3223.91	19	32635615	C	1	0.0600775	0.225423	0.000614864	2.34754e-07	L0		monocyte
ANKRD27	19:32638841:C:T	9.84501e-17	-0.565161	0.070074	4.8477e-07	19	32597006	32676597	ENSG00000105186		579	258	0.509404	3223.91	19	32638841	C	1	0.0600775	0.225423	0.000614864	2.34754e-07	L0		monocyte
ANKRD27	19:32639185:C:T	9.84501e-17	-0.565161	0.070074	4.8477e-07	19	32597006	32676597	ENSG00000105186		579	258	0.509404	3223.91	19	32639185	C	1	0.0600775	0.225423	0.000614864	2.34754e-07	L0		monocyte
ANKRD27	19:32637530:C:T	9.93646e-17	-0.565141	0.0700803	4.87059e-07	19	32597006	32676597	ENSG00000105186		579	258	0.509404	3223.91	19	32637530	C	1	0.0600775	0.225423	0.000614864	2.34754e-07	L0		monocyte
ANKRD27	19:32639623:T:C	1.11784e-16	-0.558939	0.0694213	5.17173e-07	19	32597006	32676597	ENSG00000105186		579	258	0.509404	3223.91	19	32639623	T	1	0.0600775	0.225423	0.000614864	2.34754e-07	L0		monocyte
ANKRD27	19:32664617:AAATAAT:A	1.62239e-16	-0.600451	0.0749555	6.25237e-07	19	32597006	32676597	ENSG00000105186		579	258	0.509404	3223.91	19	32664617	AAATAAT	1	0.0542636	0.161691	0.000614864	2.34754e-07	L0		monocyte
ANKRD27	19:32622389:G:A	2.96852e-16	-0.568208	0.0715239	8.50561e-07	19	32597006	32676597	ENSG00000105186		579	258	0.509404	3223.91	19	32622389	G	1	0.0581395	0.203057	0.000614864	2.34754e-07	L0		monocyte
ANKRD27	19:32627359:T:TAA	3.11385e-16	-0.592788	0.0746676	8.71525e-07	19	32597006	32676597	ENSG00000105186		579	258	0.509404	3223.91	19	32627359	T	1	0.0503876	0.125213	0.000614864	2.34754e-07	L0		monocyte
ANKRD27	19:32623551:GT:G	3.26877e-16	-0.570031	0.0718498	8.93348e-07	19	32597006	32676597	ENSG00000105186		579	258	0.509404	3223.91	19	32623551	GT	1	0.0581395	0.203057	0.000614864	2.34754e-07	L0		monocyte
ANKRD27	19:32632584:CA:C	5.29188e-16	-0.588691	0.0747062	1.14183e-06	19	32597006	32676597	ENSG00000105186		579	258	0.509404	3223.91	19	32632584	CA	1	0.0562016	0.18179	0.000614864	2.34754e-07	L0		monocyte
ANKRD27	19:32604895:T:TAA	7.85992e-16	-0.594456	0.0758645	1.39676e-06	19	32597006	32676597	ENSG00000105186		579	258	0.509404	3223.91	19	32604895	T	1	0.0542636	0.161691	0.000614864	2.34754e-07	L0		monocyte
LINC01791	19:31228699:A:G	2.96046e-09	-0.800459	0.136955	9.43253e-06	19	31167457	31225143	ENSG00000267777		579	258	0.881194	635.793	19	31228699	A	1	0.174419	1	0.02916	2.34754e-07	L1	0.0456856	monocyte
LINC01791	19:31237767:T:A	2.99329e-09	-0.800326	0.136972	9.52464e-06	19	31167457	31225143	ENSG00000267777		579	258	0.881194	635.793	19	31237767	T	1	0.174419	1	0.02916	2.34754e-07	L1	0.0454568	monocyte
LINC01791	19:31235632:CTCTT:C	3.04538e-09	-0.822039	0.140754	9.67055e-06	19	31167457	31225143	ENSG00000267777		579	258	0.881194	635.793	19	31235632	CTCTT	1	0.174419	1	0.02916	2.34754e-07	L1	0.0412892	monocyte
LINC01791	19:31235580:C:CTCTT	3.11924e-09	-0.804113	0.137773	9.87693e-06	19	31167457	31225143	ENSG00000267777		579	258	0.881194	635.793	19	31235580	C	1	0.174419	1	0.02916	2.34754e-07	L1	0.0456759	monocyte
LINC01791	19:31238446:G:A	3.23842e-09	-0.802879	0.137701	1.02087e-05	19	31167457	31225143	ENSG00000267777		579	258	0.881194	635.793	19	31238446	G	1	0.174419	1	0.02916	2.34754e-07	L1	0.0431822	monocyte
LINC01791	19:31227583:G:A	3.28158e-09	-0.803663	0.137884	1.03285e-05	19	31167457	31225143	ENSG00000267777		579	258	0.881194	635.793	19	31227583	G	1	0.174419	1	0.02916	2.34754e-07	L1	0.0428921	monocyte
LINC01791	19:31244593:C:T	3.40541e-09	-0.807427	0.138669	1.06712e-05	19	31167457	31225143	ENSG00000267777		579	258	0.881194	635.793	19	31244593	C	1	0.174419	1	0.02916	2.34754e-07	L1	0.0393278	monocyte
LINC01791	19:31237542:G:T	3.458e-09	-0.799631	0.137387	1.08163e-05	19	31167457	31225143	ENSG00000267777		579	258	0.881194	635.793	19	31237542	G	1	0.174419	1	0.02916	2.34754e-07	L1	0.0434511	monocyte
LINC01791	19:31243795:T:G	3.51615e-09	-0.807379	0.138781	1.09764e-05	19	31167457	31225143	ENSG00000267777		579	258	0.881194	635.793	19	31243795	T	1	0.174419	1	0.02916	2.34754e-07	L1	0.0392856	monocyte
LINC01791	19:31248654:A:G	5.93608e-09	-0.778181	0.135701	1.74129e-05	19	31167457	31225143	ENSG00000267777		579	258	0.881194	635.793	19	31248654	A	1	0.174419	0.384744	0.02916	2.34754e-07	L1	0.0459172	monocyte
LINC01791	19:31249302:A:G	5.93711e-09	-0.778185	0.135702	1.74156e-05	19	31167457	31225143	ENSG00000267777		579	258	0.881194	635.793	19	31249302	A	1	0.174419	0.384744	0.02916	2.34754e-07	L1	0.0459175	monocyte
LINC01791	19:31249789:A:G	5.9513e-09	-0.778246	0.135722	1.74523e-05	19	31167457	31225143	ENSG00000267777		579	258	0.881194	635.793	19	31249789	A	1	0.174419	0.384744	0.02916	2.34754e-07	L1	0.0458143	monocyte
LINC01791	19:31249838:T:C	5.9513e-09	-0.778246	0.135722	1.74523e-05	19	31167457	31225143	ENSG00000267777		579	258	0.881194	635.793	19	31249838	T	1	0.174419	0.384744	0.02916	2.34754e-07	L1	0.0458143	monocyte
ANKRD27	19:32666639:CTA:C	1.18868e-13	0.303339	0.0418674	1.8007e-05	19	32597006	32676597	ENSG00000105186		579	258	0.509404	3223.91	19	32666639	CTA	1	0.331395	0.888295	0.000614864	2.34754e-07	L0		monocyte
ANKRD27	19:32642368:G:GA	1.3281e-13	-0.429454	0.0593863	1.90536e-05	19	32597006	32676597	ENSG00000105186		579	258	0.509404	3223.91	19	32642368	G	1	0.0872093	0.420961	0.000614864	2.34754e-07	L0		monocyte
ANKRD27	19:32649813:C:G	1.45402e-13	-0.429159	0.0594376	1.99534e-05	19	32597006	32676597	ENSG00000105186		579	258	0.509404	3223.91	19	32649813	C	1	0.0872093	0.420961	0.000614864	2.34754e-07	L0		monocyte
ANKRD27	19:32636503:CA:C	1.50558e-13	-0.427971	0.0593085	2.03108e-05	19	32597006	32676597	ENSG00000105186		579	258	0.509404	3223.91	19	32636503	CA	1	0.0872093	0.420961	0.000614864	2.34754e-07	L0		monocyte
LINC01791	19:31248619:C:CAAA	7.30445e-09	-0.784034	0.13752	2.09053e-05	19	31167457	31225143	ENSG00000267777		579	258	0.881194	635.793	19	31248619	C	1	0.174419	0.384744	0.02916	2.34754e-07	L1	0.0395708	monocyte
ANKRD27	19:32670101:A:G	1.92107e-13	-0.445854	0.062047	2.29954e-05	19	32597006	32676597	ENSG00000105186		579	258	0.509404	3223.91	19	32670101	A	1	0.0755814	0.163955	0.000614864	2.34754e-07	L0		monocyte
LINC01791	19:31245662:T:TCC	8.87246e-09	-0.792037	0.139693	2.4813e-05	19	31167457	31225143	ENSG00000267777		579	258	0.881194	635.793	19	31245662	T	1	0.170543	0.825788	0.02916	2.34754e-07	L1	0.0451641	monocyte
LINC01791	19:31246725:G:A	9.90643e-09	-0.795697	0.140783	2.73441e-05	19	31167457	31225143	ENSG00000267777		579	258	0.881194	635.793	19	31246725	G	1	0.170543	0.825788	0.02916	2.34754e-07	L1	0.0437268	monocyte
ANKRD27	19:32664919:CA:C	3.20809e-13	-0.445031	0.0624907	2.98598e-05	19	32597006	32676597	ENSG00000105186		579	258	0.509404	3223.91	19	32664919	CA	1	0.0755814	0.163955	0.000614864	2.34754e-07	L0		monocyte
LINC01791	19:31248004:G:A	1.10814e-08	-0.792779	0.140721	3.01827e-05	19	31167457	31225143	ENSG00000267777		579	258	0.881194	635.793	19	31248004	G	1	0.170543	0.825788	0.02916	2.34754e-07	L1	0.0395316	monocyte
ANKRD27	19:32640984:C:T	5.85552e-13	-0.439798	0.0624238	4.057e-05	19	32597006	32676597	ENSG00000105186		579	258	0.509404	3223.91	19	32640984	C	1	0.0775194	0.0109116	0.000614864	2.34754e-07	L0		monocyte
LINC01791	19:31229095:C:T	1.71254e-08	-0.797982	0.143464	4.42938e-05	19	31167457	31225143	ENSG00000267777		579	258	0.881194	635.793	19	31229095	C	1	0.155039	0.638761	0.02916	2.34754e-07	L1	0.013866	monocyte
LINC01791	19:31233474:G:T	1.71757e-08	-0.745121	0.133972	4.44085e-05	19	31167457	31225143	ENSG00000267777		579	258	0.881194	635.793	19	31233474	G	1	0.158915	0.815714	0.02916	2.34754e-07	L1	0.0252201	monocyte
ANKRD27	19:32661246:CA:C	7.20029e-13	0.280019	0.0398946	4.50755e-05	19	32597006	32676597	ENSG00000105186		579	258	0.509404	3223.91	19	32661246	CA	1	0.296512	0.882523	0.000614864	2.34754e-07	L0		monocyte
LINC01791	19:31238200:A:G	1.91169e-08	-0.866129	0.156227	4.88028e-05	19	31167457	31225143	ENSG00000267777		579	258	0.881194	635.793	19	31238200	A	1	0.147287	1	0.02916	2.34754e-07	L1	0.0126514	monocyte
LINC01791	19:31228524:T:TA	1.93433e-08	0.764437	0.137933	4.93116e-05	19	31167457	31225143	ENSG00000267777		579	258	0.881194	635.793	19	31228524	T	1	0.184109	0.838265	0.02916	2.34754e-07	L1	0.0449531	monocyte
ANKRD27	19:32661244:CA:C	1.01374e-12	0.278749	0.0399639	5.36571e-05	19	32597006	32676597	ENSG00000105186		579	258	0.509404	3223.91	19	32661244	CA	1	0.296512	0.882523	0.000614864	2.34754e-07	L0		monocyte
LINC01791	19:31229005:C:T	2.25593e-08	-0.773576	0.140229	5.64689e-05	19	31167457	31225143	ENSG00000267777		579	258	0.881194	635.793	19	31229005	C	1	0.158915	0.815714	0.02916	2.34754e-07	L1	0.0216985	monocyte
LINC01791	19:31229612:G:A	2.25593e-08	-0.773576	0.140229	5.64689e-05	19	31167457	31225143	ENSG00000267777		579	258	0.881194	635.793	19	31229612	G	1	0.158915	0.815714	0.02916	2.34754e-07	L1	0.0216985	monocyte
ANKRD27	19:32666097:C:T	1.39883e-12	0.267799	0.0386245	6.32208e-05	19	32597006	32676597	ENSG00000105186		579	258	0.509404	3223.91	19	32666097	C	1	0.294574	0.880999	0.000614864	2.34754e-07	L0		monocyte
ANKRD27	19:32665289:AT:A	1.42654e-12	0.278619	0.0401999	6.38557e-05	19	32597006	32676597	ENSG00000105186		579	258	0.509404	3223.91	19	32665289	AT	1	0.294574	0.880999	0.000614864	2.34754e-07	L0		monocyte
ANKRD27	19:32664964:T:TTC	1.90775e-12	0.27368	0.039704	7.40467e-05	19	32597006	32676597	ENSG00000105186		579	258	0.509404	3223.91	19	32664964	T	1	0.294574	0.880999	0.000614864	2.34754e-07	L0		monocyte
ANKRD27	19:32665911:C:T	1.91812e-12	0.273711	0.0397126	7.42515e-05	19	32597006	32676597	ENSG00000105186		579	258	0.509404	3223.91	19	32665911	C	1	0.294574	0.880999	0.000614864	2.34754e-07	L0		monocyte
ANKRD27	19:32650184:C:T	3.1825e-12	0.259637	0.0380378	9.60992e-05	19	32597006	32676597	ENSG00000105186		579	258	0.509404	3223.91	19	32650184	C	1	0.350775	0.784442	0.000614864	2.34754e-07	L0		monocyte
ANKRD27	19:32649169:C:T	3.19629e-12	0.259611	0.038037	9.63111e-05	19	32597006	32676597	ENSG00000105186		579	258	0.509404	3223.91	19	32649169	C	1	0.350775	0.784442	0.000614864	2.34754e-07	L0		monocyte
ANKRD27	19:32643519:G:A	3.32876e-12	0.252742	0.0370599	9.83241e-05	19	32597006	32676597	ENSG00000105186		579	258	0.509404	3223.91	19	32643519	G	1	0.350775	0.784442	0.000614864	2.34754e-07	L0		monocyte
ANKRD27	19:32648015:A:G	3.8407e-12	0.256675	0.0377414	0.000105757	19	32597006	32676597	ENSG00000105186		579	258	0.509404	3223.91	19	32648015	A	1	0.350775	0.784442	0.000614864	2.34754e-07	L0		monocyte
ANKRD27	19:32643030:CG:C	3.86825e-12	0.256623	0.0377389	0.000106143	19	32597006	32676597	ENSG00000105186		579	258	0.509404	3223.91	19	32643030	CG	1	0.350775	0.784442	0.000614864	2.34754e-07	L0		monocyte
ANKRD27	19:32662492:C:T	3.88616e-12	0.273555	0.0402326	0.000106393	19	32597006	32676597	ENSG00000105186		579	258	0.509404	3223.91	19	32662492	C	1	0.271318	0.529957	0.000614864	2.34754e-07	L0		monocyte
ANKRD27	19:32649272:T:G	3.93693e-12	0.258029	0.0379588	0.000107098	19	32597006	32676597	ENSG00000105186		579	258	0.509404	3223.91	19	32649272	T	1	0.350775	0.784442	0.000614864	2.34754e-07	L0		monocyte
ANKRD27	19:32660253:G:A	3.95097e-12	0.273325	0.0402118	0.000107293	19	32597006	32676597	ENSG00000105186		579	258	0.509404	3223.91	19	32660253	G	1	0.271318	0.529957	0.000614864	2.34754e-07	L0		monocyte
ANKRD27	19:32663784:T:C	4.03674e-12	0.274081	0.0403399	0.000108473	19	32597006	32676597	ENSG00000105186		579	258	0.509404	3223.91	19	32663784	T	1	0.271318	0.529957	0.000614864	2.34754e-07	L0		monocyte
ANKRD27	19:32667179:T:C	4.15343e-12	0.273324	0.040251	0.000110059	19	32597006	32676597	ENSG00000105186		579	258	0.509404	3223.91	19	32667179	T	1	0.271318	0.529957	0.000614864	2.34754e-07	L0		monocyte
ANKRD27	19:32656789:C:CA	4.66866e-12	0.255608	0.0377284	0.000116815	19	32597006	32676597	ENSG00000105186		579	258	0.509404	3223.91	19	32656789	C	1	0.348837	0.493699	0.000614864	2.34754e-07	L0		monocyte
ANKRD27	19:32650750:A:ATT	5.49591e-12	0.261492	0.0387214	0.000126937	19	32597006	32676597	ENSG00000105186		579	258	0.509404	3223.91	19	32650750	A	1	0.356589	0.587301	0.000614864	2.34754e-07	L0		monocyte
ANKRD27	19:32670918:G:A	5.5545e-12	0.257953	0.0382053	0.000127624	19	32597006	32676597	ENSG00000105186		579	258	0.509404	3223.91	19	32670918	G	1	0.346899	0.584401	0.000614864	2.34754e-07	L0		monocyte
ANKRD27	19:32656611:A:AC	5.78639e-12	0.256021	0.03795	0.000130311	19	32597006	32676597	ENSG00000105186		579	258	0.509404	3223.91	19	32656611	A	1	0.348837	0.681349	0.000614864	2.34754e-07	L0		monocyte
ANKRD27	19:32654191:T:C	5.78919e-12	0.256019	0.03795	0.000130343	19	32597006	32676597	ENSG00000105186		579	258	0.509404	3223.91	19	32654191	T	1	0.348837	0.681349	0.000614864	2.34754e-07	L0		monocyte
ANKRD27	19:32655248:G:C	5.80355e-12	0.256	0.037949	0.000130508	19	32597006	32676597	ENSG00000105186		579	258	0.509404	3223.91	19	32655248	G	1	0.348837	0.681349	0.000614864	2.34754e-07	L0		monocyte
ANKRD27	19:32673791:T:C	5.83004e-12	0.259077	0.0384087	0.000130811	19	32597006	32676597	ENSG00000105186		579	258	0.509404	3223.91	19	32673791	T	1	0.346899	0.584401	0.000614864	2.34754e-07	L0		monocyte
ANKRD27	19:32673953:C:T	5.83004e-12	0.259077	0.0384087	0.000130811	19	32597006	32676597	ENSG00000105186		579	258	0.509404	3223.91	19	32673953	C	1	0.346899	0.584401	0.000614864	2.34754e-07	L0		monocyte
ANKRD27	19:32657946:G:A	6.03227e-12	0.256307	0.0380238	0.000133103	19	32597006	32676597	ENSG00000105186		579	258	0.509404	3223.91	19	32657946	G	1	0.346899	0.584401	0.000614864	2.34754e-07	L0		monocyte
ANKRD27	19:32670340:A:G	6.04604e-12	0.257415	0.0381899	0.000133258	19	32597006	32676597	ENSG00000105186		579	258	0.509404	3223.91	19	32670340	A	1	0.346899	0.584401	0.000614864	2.34754e-07	L0		monocyte
ANKRD27	19:32668787:A:G	6.09226e-12	0.257747	0.0382449	0.000133776	19	32597006	32676597	ENSG00000105186		579	258	0.509404	3223.91	19	32668787	A	1	0.346899	0.584401	0.000614864	2.34754e-07	L0		monocyte
ANKRD27	19:32670546:C:T	6.12174e-12	0.257741	0.0382477	0.000134105	19	32597006	32676597	ENSG00000105186		579	258	0.509404	3223.91	19	32670546	C	1	0.346899	0.584401	0.000614864	2.34754e-07	L0		monocyte
ANKRD27	19:32660738:GA:G	6.35435e-12	0.256169	0.0380426	0.000136677	19	32597006	32676597	ENSG00000105186		579	258	0.509404	3223.91	19	32660738	GA	1	0.346899	0.584401	0.000614864	2.34754e-07	L0		monocyte
ANKRD27	19:32660896:C:T	6.35435e-12	0.256169	0.0380426	0.000136677	19	32597006	32676597	ENSG00000105186		579	258	0.509404	3223.91	19	32660896	C	1	0.346899	0.584401	0.000614864	2.34754e-07	L0		monocyte
ANKRD27	19:32658862:G:A	6.35693e-12	0.256164	0.0380422	0.000136705	19	32597006	32676597	ENSG00000105186		579	258	0.509404	3223.91	19	32658862	G	1	0.346899	0.584401	0.000614864	2.34754e-07	L0		monocyte
ANKRD27	19:32661617:A:G	6.37375e-12	0.255992	0.0380187	0.000136889	19	32597006	32676597	ENSG00000105186		579	258	0.509404	3223.91	19	32661617	A	1	0.346899	0.584401	0.000614864	2.34754e-07	L0		monocyte
ANKRD27	19:32663045:G:A	6.37375e-12	0.255992	0.0380187	0.000136889	19	32597006	32676597	ENSG00000105186		579	258	0.509404	3223.91	19	32663045	G	1	0.346899	0.584401	0.000614864	2.34754e-07	L0		monocyte
ANKRD27	19:32674021:G:C	6.45319e-12	0.260229	0.0386574	0.000137756	19	32597006	32676597	ENSG00000105186		579	258	0.509404	3223.91	19	32674021	G	1	0.346899	0.584401	0.000614864	2.34754e-07	L0		monocyte
ANKRD27	19:32663981:A:G	6.50377e-12	0.26503	0.0393768	0.000138305	19	32597006	32676597	ENSG00000105186		579	258	0.509404	3223.91	19	32663981	A	1	0.300388	0.656524	0.000614864	2.34754e-07	L0		monocyte
ANKRD27	19:32676549:G:T	6.505e-12	0.26056	0.0387128	0.000138318	19	32597006	32676597	ENSG00000105186		579	258	0.509404	3223.91	19	32676549	G	1	0.346899	0.584401	0.000614864	2.34754e-07	L0		monocyte
ANKRD27	19:32677153:G:A	6.505e-12	0.26056	0.0387128	0.000138318	19	32597006	32676597	ENSG00000105186		579	258	0.509404	3223.91	19	32677153	G	1	0.346899	0.584401	0.000614864	2.34754e-07	L2	0.505828	monocyte
ANKRD27	19:32667824:C:T	6.65004e-12	0.256463	0.0381208	0.000139881	19	32597006	32676597	ENSG00000105186		579	258	0.509404	3223.91	19	32667824	C	1	0.346899	0.584401	0.000614864	2.34754e-07	L0		monocyte
ANKRD27	19:32660360:T:C	6.71841e-12	0.255185	0.0379387	0.000140611	19	32597006	32676597	ENSG00000105186		579	258	0.509404	3223.91	19	32660360	T	1	0.346899	0.584401	0.000614864	2.34754e-07	L0		monocyte
ANKRD27	19:32664024:C:G	6.74633e-12	0.25636	0.0381165	0.000140909	19	32597006	32676597	ENSG00000105186		579	258	0.509404	3223.91	19	32664024	C	1	0.346899	0.584401	0.000614864	2.34754e-07	L0		monocyte
ANKRD27	19:32666034:T:C	6.75022e-12	0.256372	0.0381187	0.00014095	19	32597006	32676597	ENSG00000105186		579	258	0.509404	3223.91	19	32666034	T	1	0.346899	0.584401	0.000614864	2.34754e-07	L0		monocyte
ANKRD27	19:32666194:A:G	6.75022e-12	0.256372	0.0381187	0.00014095	19	32597006	32676597	ENSG00000105186		579	258	0.509404	3223.91	19	32666194	A	1	0.346899	0.584401	0.000614864	2.34754e-07	L0		monocyte
ANKRD27	19:32665694:C:T	6.75914e-12	0.256364	0.0381185	0.000141045	19	32597006	32676597	ENSG00000105186		579	258	0.509404	3223.91	19	32665694	C	1	0.346899	0.584401	0.000614864	2.34754e-07	L0		monocyte
ANKRD27	19:32664281:G:A	6.76859e-12	0.256358	0.0381187	0.000141145	19	32597006	32676597	ENSG00000105186		579	258	0.509404	3223.91	19	32664281	G	1	0.346899	0.584401	0.000614864	2.34754e-07	L0		monocyte
ANKRD27	19:32665461:TG:T	6.82688e-12	0.256597	0.0381608	0.000141763	19	32597006	32676597	ENSG00000105186		579	258	0.509404	3223.91	19	32665461	TG	1	0.346899	0.584401	0.000614864	2.34754e-07	L0		monocyte
ANKRD27	19:32662355:G:A	7.01791e-12	0.255674	0.0380446	0.00014377	19	32597006	32676597	ENSG00000105186		579	258	0.509404	3223.91	19	32662355	G	1	0.346899	0.584401	0.000614864	2.34754e-07	L0		monocyte
ANKRD27	19:32674000:A:T	7.17151e-12	0.260281	0.0387468	0.000145365	19	32597006	32676597	ENSG00000105186		579	258	0.509404	3223.91	19	32674000	A	1	0.346899	0.584401	0.000614864	2.34754e-07	L0		monocyte
ANKRD27	19:32650805:A:G	7.25113e-12	0.258968	0.0385599	0.000146185	19	32597006	32676597	ENSG00000105186		579	258	0.509404	3223.91	19	32650805	A	1	0.327519	0.777227	0.000614864	2.34754e-07	L0		monocyte
ANKRD27	19:32677130:G:GT	7.59579e-12	0.259873	0.0387307	0.000149684	19	32597006	32676597	ENSG00000105186		579	258	0.509404	3223.91	19	32677130	G	1	0.346899	0.584401	0.000614864	2.34754e-07	L2	0.489928	monocyte
ANKRD27	19:32672356:T:C	7.81913e-12	0.257437	0.03839	0.00015191	19	32597006	32676597	ENSG00000105186		579	258	0.509404	3223.91	19	32672356	T	1	0.346899	0.584401	0.000614864	2.34754e-07	L0		monocyte
ANKRD27	19:32664075:G:A	8.18748e-12	-0.338234	0.0504854	0.000155514	19	32597006	32676597	ENSG00000105186		579	258	0.509404	3223.91	19	32664075	G	1	0.149225	0.809304	0.000614864	2.34754e-07	L0		monocyte
ANKRD27	19:32672137:C:T	8.69231e-12	0.257082	0.0384188	0.000160327	19	32597006	32676597	ENSG00000105186		579	258	0.509404	3223.91	19	32672137	C	1	0.346899	0.584401	0.000614864	2.34754e-07	L0		monocyte
ANKRD27	19:32671288:C:CA	9.0316e-12	0.256422	0.0383499	0.000163485	19	32597006	32676597	ENSG00000105186		579	258	0.509404	3223.91	19	32671288	C	1	0.348837	0.681349	0.000614864	2.34754e-07	L0		monocyte
ANKRD27	19:32650274:A:G	9.53309e-12	0.257677	0.0385797	0.000168048	19	32597006	32676597	ENSG00000105186		579	258	0.509404	3223.91	19	32650274	A	1	0.323643	0.571036	0.000614864	2.34754e-07	L0		monocyte
ANKRD27	19:32650913:A:AT	1.07539e-11	0.257367	0.0386278	0.000178687	19	32597006	32676597	ENSG00000105186		579	258	0.509404	3223.91	19	32650913	A	1	0.323643	0.571036	0.000614864	2.34754e-07	L0		monocyte
LINC01791	19:31224860:G:T	9.55604e-08	-0.844966	0.160333	0.000201496	19	31167457	31225143	ENSG00000267777		579	258	0.881194	635.793	19	31224860	G	1	0.131783	1	0.02916	2.34754e-07	L0		monocyte
LINC01791	19:31236690:C:T	1.11816e-07	-0.659236	0.125748	0.000231411	19	31167457	31225143	ENSG00000267777		579	258	0.881194	635.793	19	31236690	C	1	0.213178	0.582834	0.02916	2.34754e-07	L1	0.00629665	monocyte
ANKRD27	19:32652795:G:C	1.8546e-11	0.251075	0.0381094	0.000235863	19	32597006	32676597	ENSG00000105186		579	258	0.509404	3223.91	19	32652795	G	1	0.339147	0.780993	0.000614864	2.34754e-07	L0		monocyte
ANKRD27	19:32654659:C:CT	1.98556e-11	0.250501	0.0380765	0.000244205	19	32597006	32676597	ENSG00000105186		579	258	0.509404	3223.91	19	32654659	C	1	0.339147	0.780993	0.000614864	2.34754e-07	L0		monocyte
ANKRD27	19:32655497:T:C	1.98556e-11	0.250501	0.0380765	0.000244205	19	32597006	32676597	ENSG00000105186		579	258	0.509404	3223.91	19	32655497	T	1	0.339147	0.780993	0.000614864	2.34754e-07	L0		monocyte
ANKRD27	19:32657135:T:C	1.98556e-11	0.250501	0.0380765	0.000244205	19	32597006	32676597	ENSG00000105186		579	258	0.509404	3223.91	19	32657135	T	1	0.339147	0.780993	0.000614864	2.34754e-07	L0		monocyte
ANKRD27	19:32654200:A:G	1.98771e-11	0.250499	0.0380771	0.00024434	19	32597006	32676597	ENSG00000105186		579	258	0.509404	3223.91	19	32654200	A	1	0.339147	0.780993	0.000614864	2.34754e-07	L0		monocyte
ANKRD27	19:32658310:T:C	2.07706e-11	0.250693	0.0381416	0.000249874	19	32597006	32676597	ENSG00000105186		579	258	0.509404	3223.91	19	32658310	T	1	0.339147	0.780993	0.000614864	2.34754e-07	L0		monocyte
ANKRD27	19:32656751:T:C	2.21215e-11	0.250569	0.0381733	0.000258025	19	32597006	32676597	ENSG00000105186		579	258	0.509404	3223.91	19	32656751	T	1	0.339147	0.780993	0.000614864	2.34754e-07	L0		monocyte
ANKRD27	19:32655508:T:C	2.47634e-11	0.248587	0.0379615	0.000273288	19	32597006	32676597	ENSG00000105186		579	258	0.509404	3223.91	19	32655508	T	1	0.315891	0.773099	0.000614864	2.34754e-07	L0		monocyte
ANKRD27	19:32648968:GT:G	2.49529e-11	0.25602	0.0391029	0.000274351	19	32597006	32676597	ENSG00000105186		579	258	0.509404	3223.91	19	32648968	GT	1	0.331395	0.888295	0.000614864	2.34754e-07	L0		monocyte
ANKRD27	19:32656068:AAAG:A	2.51783e-11	0.251505	0.0384206	0.000275611	19	32597006	32676597	ENSG00000105186		579	258	0.509404	3223.91	19	32656068	AAAG	1	0.352713	0.587854	0.000614864	2.34754e-07	L0		monocyte
LINC01791	19:31247855:AGT:A	1.7715e-07	-0.668395	0.12951	0.000347114	19	31167457	31225143	ENSG00000267777		579	258	0.881194	635.793	19	31247855	AGT	1	0.217054	1	0.02916	2.34754e-07	L1	0.0247227	monocyte
LINC01791	19:31251368:A:G	1.90245e-07	-0.772627	0.150077	0.000369625	19	31167457	31225143	ENSG00000267777		579	258	0.881194	635.793	19	31251368	A	1	0.170543	0.825788	0.02916	2.34754e-07	L1	0.00571614	monocyte
LINC01791	19:31251722:G:A	1.92481e-07	-0.775579	0.150712	0.000373452	19	31167457	31225143	ENSG00000267777		579	258	0.881194	635.793	19	31251722	G	1	0.170543	0.825788	0.02916	2.34754e-07	L1	0.005618	monocyte
ANKRD27	19:32667832:C:CAAA	8.33016e-11	0.248147	0.0389067	0.000506986	19	32597006	32676597	ENSG00000105186		579	258	0.509404	3223.91	19	32667832	C	1	0.352713	0.786416	0.000614864	2.34754e-07	L0		monocyte
ANKRD27	19:32664072:AAAG:A	8.60807e-11	0.247473	0.0388295	0.000515533	19	32597006	32676597	ENSG00000105186		579	258	0.509404	3223.91	19	32664072	AAAG	1	0.383721	0.59971	0.000614864	2.34754e-07	L0		monocyte
ANKRD27	19:32656095:GAAAGAAAGAAAGAAAAGAAAAGAAAAGA:G	1.24179e-10	0.246393	0.0389812	0.000621333	19	32597006	32676597	ENSG00000105186		579	258	0.509404	3223.91	19	32656095	GAAAGAAAGAAAGAAAAGAAAAGAAAAGA	1	0.370155	0.688923	0.000614864	2.34754e-07	L0		monocyte
ANKRD27	19:32665462:G:T	3.81366e-10	-0.320279	0.0520191	0.00110041	19	32597006	32676597	ENSG00000105186		579	258	0.509404	3223.91	19	32665462	G	1	0.127907	0.582236	0.000614864	2.34754e-07	L0		monocyte
ANKRD27	19:32608185:T:A	4.201e-10	0.230375	0.0375044	0.00115599	19	32597006	32676597	ENSG00000105186		579	258	0.509404	3223.91	19	32608185	T	1	0.358527	0.342794	0.000614864	2.34754e-07	L0		monocyte
ANKRD27	19:32659137:TTC:T	3.31928e-09	0.234525	0.0402497	0.00331314	19	32597006	32676597	ENSG00000105186		579	258	0.509404	3223.91	19	32659137	TTC	1	0.395349	0.696161	0.000614864	2.34754e-07	L0		monocyte
ANKRD27	19:32664919:C:CA	2.90891e-08	0.235374	0.0429989	0.01001	19	32597006	32676597	ENSG00000105186		579	258	0.509404	3223.91	19	32664919	C	1	0.372093	0.894614	0.000614864	2.34754e-07	L0		monocyte
OSCAR	19:54045772:T:C	1.4571e-61	0.608491	0.0411795	1.11562e-14	19	54094668	54102692	ENSG00000170909		579	258	0.251648	166673	19	54045772	T	1	0.468992	0.900905	6.19168e-10	2.34754e-07	L1	0.773033	monocyte
OSCAR	19:54050443:T:C	4.44525e-60	0.594339	0.0406207	2.63673e-14	19	54094668	54102692	ENSG00000170909		579	258	0.251648	166673	19	54050443	T	1	0.478682	1	6.19168e-10	2.34754e-07	L1	0.111252	monocyte
OSCAR	19:54047861:G:T	5.92536e-60	0.594036	0.0406342	2.8345e-14	19	54094668	54102692	ENSG00000170909		579	258	0.251648	166673	19	54047861	G	1	0.478682	1	6.19168e-10	2.34754e-07	L1	0.105029	monocyte
ZNF83	19:52626360:A:T	1.18905e-33	-0.933335	0.0821176	4.99412e-14	19	52594060	52690496	ENSG00000167766		579	258	0.481888	163117	19	52626360	A	1	0.106589	0.506137	2.51624e-09	2.34754e-07	L1		monocyte
ZNF83	19:52628241:C:T	1.21327e-33	-0.933361	0.0821297	5.04288e-14	19	52594060	52690496	ENSG00000167766		579	258	0.481888	163117	19	52628241	C	1	0.106589	0.506137	2.51624e-09	2.34754e-07	L1		monocyte
ZNF83	19:52629892:A:G	1.23747e-33	-0.934289	0.0822211	5.09111e-14	19	52594060	52690496	ENSG00000167766		579	258	0.481888	163117	19	52629892	A	1	0.106589	0.506137	2.51624e-09	2.34754e-07	L1		monocyte
ZNF83	19:52629994:G:A	1.39019e-33	-0.934011	0.0822538	5.38476e-14	19	52594060	52690496	ENSG00000167766		579	258	0.481888	163117	19	52629994	G	1	0.106589	0.506137	2.51624e-09	2.34754e-07	L1		monocyte
OSCAR	19:54051696:C:T	1.18442e-57	-0.588185	0.0408819	1.07514e-13	19	54094668	54102692	ENSG00000170909		579	258	0.251648	166673	19	54051696	C	1	0.445736	1	6.19168e-10	2.34754e-07	L0	0.0106862	monocyte
ZNF83	19:52631136:G:A	2.50708e-32	-0.950595	0.0852103	2.17001e-13	19	52594060	52690496	ENSG00000167766		579	258	0.481888	163117	19	52631136	G	1	0.102713	0.73825	2.51624e-09	2.34754e-07	L1		monocyte
ZNF83	19:52618915:C:T	5.83477e-32	-0.884124	0.0796753	3.26021e-13	19	52594060	52690496	ENSG00000167766		579	258	0.481888	163117	19	52618915	C	1	0.110465	0.527858	2.51624e-09	2.34754e-07	L1		monocyte
ZNF83	19:52631981:C:T	1.15043e-31	-0.957464	0.0866593	4.52193e-13	19	52594060	52690496	ENSG00000167766		579	258	0.481888	163117	19	52631981	C	1	0.100775	0.730082	2.51624e-09	2.34754e-07	L1		monocyte
ZNF83	19:52630033:C:A	1.52896e-31	-0.929641	0.0842951	5.18625e-13	19	52594060	52690496	ENSG00000167766		579	258	0.481888	163117	19	52630033	C	1	0.104651	0.747227	2.51624e-09	2.34754e-07	L1		monocyte
ZNF83	19:52631091:C:T	1.55542e-31	-0.941322	0.0853637	5.22933e-13	19	52594060	52690496	ENSG00000167766		579	258	0.481888	163117	19	52631091	C	1	0.102713	0.73825	2.51624e-09	2.34754e-07	L1		monocyte
ZNF83	19:52630085:C:T	1.61959e-31	-0.929239	0.08429	5.33219e-13	19	52594060	52690496	ENSG00000167766		579	258	0.481888	163117	19	52630085	C	1	0.104651	0.747227	2.51624e-09	2.34754e-07	L1		monocyte
ZNF83	19:52631884:A:C	1.82468e-31	-0.957144	0.0868881	5.64753e-13	19	52594060	52690496	ENSG00000167766		579	258	0.481888	163117	19	52631884	A	1	0.100775	0.730082	2.51624e-09	2.34754e-07	L1		monocyte
ZNF83	19:52631248:G:A	1.98802e-31	-0.935376	0.0849592	5.88574e-13	19	52594060	52690496	ENSG00000167766		579	258	0.481888	163117	19	52631248	G	1	0.100775	0.730082	2.51624e-09	2.34754e-07	L1		monocyte
ZNF83	19:52619108:T:TTATC	5.16567e-31	-0.833638	0.0761917	9.32487e-13	19	52594060	52690496	ENSG00000167766		579	258	0.481888	163117	19	52619108	T	1	0.116279	0.358737	2.51624e-09	2.34754e-07	L1		monocyte
ZNF83	19:52634594:C:T	6.75985e-31	-1.00297	0.0918305	1.06153e-12	19	52594060	52690496	ENSG00000167766		579	258	0.481888	163117	19	52634594	C	1	0.0968992	0.484897	2.51624e-09	2.34754e-07	L1		monocyte
ZNF83	19:52644639:G:A	2.40947e-30	-0.980685	0.0905558	1.95851e-12	19	52594060	52690496	ENSG00000167766		579	258	0.481888	163117	19	52644639	G	1	0.0988372	1	2.51624e-09	2.34754e-07	L1		monocyte
ZNF83	19:52645752:A:T	2.43517e-30	-0.980571	0.0905517	1.96856e-12	19	52594060	52690496	ENSG00000167766		579	258	0.481888	163117	19	52645752	A	1	0.0988372	1	2.51624e-09	2.34754e-07	L1		monocyte
ZNF83	19:52643587:G:C	2.80408e-30	-0.981706	0.090743	2.10702e-12	19	52594060	52690496	ENSG00000167766		579	258	0.481888	163117	19	52643587	G	1	0.0988372	1	2.51624e-09	2.34754e-07	L1		monocyte
ZNF83	19:52636940:A:G	1.74654e-29	-0.973157	0.0910906	5.08715e-12	19	52594060	52690496	ENSG00000167766		579	258	0.481888	163117	19	52636940	A	1	0.102713	0.4916	2.51624e-09	2.34754e-07	L1		monocyte
ZNF83	19:52617728:CAAAAAAAAA:C	1.93744e-29	-0.871401	0.081625	5.3479e-12	19	52594060	52690496	ENSG00000167766		579	258	0.481888	163117	19	52617728	CAAAAAAAAA	1	0.108527	0.51616	2.51624e-09	2.34754e-07	L1		monocyte
ZNF83	19:52630958:A:C	2.15019e-29	-0.915996	0.085865	5.62325e-12	19	52594060	52690496	ENSG00000167766		579	258	0.481888	163117	19	52630958	A	1	0.0988372	0.72283	2.51624e-09	2.34754e-07	L1		monocyte
ZNF83	19:52647818:T:A	1.19927e-28	-0.930458	0.0882932	1.28733e-11	19	52594060	52690496	ENSG00000167766		579	258	0.481888	163117	19	52647818	T	1	0.102713	1	2.51624e-09	2.34754e-07	L1		monocyte
ZNF83	19:52617161:TGCACA:T	2.75202e-28	-0.80176	0.0765418	1.92097e-11	19	52594060	52690496	ENSG00000167766		579	258	0.481888	163117	19	52617161	TGCACA	1	0.122093	0.556294	2.51624e-09	2.34754e-07	L1		monocyte
ZNF83	19:52611665:C:T	3.25154e-28	-0.844731	0.0807429	2.08175e-11	19	52594060	52690496	ENSG00000167766		579	258	0.481888	163117	19	52611665	C	1	0.112403	0.541088	2.51624e-09	2.34754e-07	L1		monocyte
ZNF83	19:52651798:A:G	3.53866e-28	-0.934007	0.0893319	2.16839e-11	19	52594060	52690496	ENSG00000167766		579	258	0.481888	163117	19	52651798	A	1	0.100775	1	2.51624e-09	2.34754e-07	L1		monocyte
ZNF83	19:52652101:C:T	3.66036e-28	-0.934704	0.0894208	2.20401e-11	19	52594060	52690496	ENSG00000167766		579	258	0.481888	163117	19	52652101	C	1	0.100775	1	2.51624e-09	2.34754e-07	L1		monocyte
ZNF83	19:52652786:G:C	3.71802e-28	-0.932436	0.0892141	2.22068e-11	19	52594060	52690496	ENSG00000167766		579	258	0.481888	163117	19	52652786	G	1	0.100775	1	2.51624e-09	2.34754e-07	L1		monocyte
ZNF83	19:52655335:C:T	4.23078e-28	-0.933222	0.0893745	2.36332e-11	19	52594060	52690496	ENSG00000167766		579	258	0.481888	163117	19	52655335	C	1	0.100775	1	2.51624e-09	2.34754e-07	L1		monocyte
ZNF83	19:52612010:A:ATTTTT	2.24651e-27	-0.816793	0.0792095	5.28366e-11	19	52594060	52690496	ENSG00000167766		579	258	0.481888	163117	19	52612010	A	1	0.116279	0.759704	2.51624e-09	2.34754e-07	L1		monocyte
ZNF83	19:52657507:GAC:G	7.59391e-27	-0.923493	0.0904007	9.50238e-11	19	52594060	52690496	ENSG00000167766		579	258	0.481888	163117	19	52657507	GAC	1	0.102713	1	2.51624e-09	2.34754e-07	L1		monocyte
ZNF83	19:52609969:T:A	1.03662e-26	-0.834422	0.0818804	1.10398e-10	19	52594060	52690496	ENSG00000167766		579	258	0.481888	163117	19	52609969	T	1	0.108527	1	2.51624e-09	2.34754e-07	L1		monocyte
ZNF83	19:52647078:A:G	1.49142e-26	-0.920947	0.0906297	1.3155e-10	19	52594060	52690496	ENSG00000167766		579	258	0.481888	163117	19	52647078	A	1	0.0949612	0.711462	2.51624e-09	2.34754e-07	L1		monocyte
ZNF83	19:52611170:A:G	5.57302e-26	-0.807716	0.0803283	2.48294e-10	19	52594060	52690496	ENSG00000167766		579	258	0.481888	163117	19	52611170	A	1	0.120155	0.771321	2.51624e-09	2.34754e-07	L1		monocyte
OSCAR	19:54047233:T:C	5.7804e-44	0.55662	0.0434106	2.99323e-10	19	54094668	54102692	ENSG00000170909		579	258	0.251648	166673	19	54047233	T	1	0.457364	0.167456	6.19168e-10	2.34754e-07	L0	1.00682e-08	monocyte
OSCAR	19:54045162:A:G	6.9488e-44	0.565186	0.0441139	3.13516e-10	19	54094668	54102692	ENSG00000170909		579	258	0.251648	166673	19	54045162	A	1	0.46124	0.1035	6.19168e-10	2.34754e-07	L0	7.049e-09	monocyte
OSCAR	19:54043654:T:C	1.66951e-43	0.557454	0.0436772	3.90893e-10	19	54094668	54102692	ENSG00000170909		579	258	0.251648	166673	19	54043654	T	1	0.463178	0.13339	6.19168e-10	2.34754e-07	L0	5.70306e-10	monocyte
OSCAR	19:54045620:A:ATCTC	1.8378e-43	0.56068	0.0439485	4.00454e-10	19	54094668	54102692	ENSG00000170909		579	258	0.251648	166673	19	54045620	A	1	0.459302	0.132472	6.19168e-10	2.34754e-07	L0	5.16499e-09	monocyte
OSCAR	19:54044765:G:A	3.62378e-43	0.557362	0.0438195	4.75067e-10	19	54094668	54102692	ENSG00000170909		579	258	0.251648	166673	19	54044765	G	1	0.455426	0.0784925	6.19168e-10	2.34754e-07	L0	7.11654e-10	monocyte
OSCAR	19:54062157:GA:G	2.10292e-41	-0.553045	0.0442899	1.32001e-09	19	54094668	54102692	ENSG00000170909		579	258	0.251648	166673	19	54062157	GA	1	0.389535	0.435529	6.19168e-10	2.34754e-07	L0	8.98721e-09	monocyte
OSCAR	19:54061858:T:G	3.66621e-41	-0.55113	0.0442514	1.51818e-09	19	54094668	54102692	ENSG00000170909		579	258	0.251648	166673	19	54061858	T	1	0.389535	0.435529	6.19168e-10	2.34754e-07	L0	7.62095e-09	monocyte
ZNF83	19:52610416:G:C	2.9595e-24	-0.762699	0.0784312	1.68377e-09	19	52594060	52690496	ENSG00000167766		579	258	0.481888	163117	19	52610416	G	1	0.127907	1	2.51624e-09	2.34754e-07	L1		monocyte
ZNF525	19:53366427:G:A	3.31203e-24	0.589554	0.060686	1.69365e-09	19	53365693	53392217	ENSG00000203326		579	258	0.453101	10125.4	19	53366427	G	1	0.410853	0.122219	1.56957e-05	2.34754e-07	L0		monocyte
OSCAR	19:54048826:G:C	5.87506e-39	0.535037	0.0440307	5.44699e-09	19	54094668	54102692	ENSG00000170909		579	258	0.251648	166673	19	54048826	G	1	0.428295	0.31006	6.19168e-10	2.34754e-07	L0	1.07077e-09	monocyte
ZNF525	19:53366133:T:C	5.34377e-23	0.577918	0.0610041	5.97114e-09	19	53365693	53392217	ENSG00000203326		579	258	0.453101	10125.4	19	53366133	T	1	0.414729	0.0400809	1.56957e-05	2.34754e-07	L0		monocyte
OSCAR	19:54047863:T:C	1.80995e-38	0.531501	0.0439891	7.22979e-09	19	54094668	54102692	ENSG00000170909		579	258	0.251648	166673	19	54047863	T	1	0.430233	0.254662	6.19168e-10	2.34754e-07	L0	4.23112e-10	monocyte
ZNF525	19:53366177:A:G	1.40705e-22	0.557701	0.0594095	9.2591e-09	19	53365693	53392217	ENSG00000203326		579	258	0.453101	10125.4	19	53366177	A	1	0.46124	0.0331301	1.56957e-05	2.34754e-07	L0		monocyte
ZNF525	19:53366155:T:C	1.83953e-22	0.5569	0.0594762	1.04546e-08	19	53365693	53392217	ENSG00000203326		579	258	0.453101	10125.4	19	53366155	T	1	0.46124	0.0331301	1.56957e-05	2.34754e-07	L0		monocyte
ZNF525	19:53366152:A:T	2.03686e-22	0.557505	0.059599	1.09486e-08	19	53365693	53392217	ENSG00000203326		579	258	0.453101	10125.4	19	53366152	A	1	0.46124	0.0331301	1.56957e-05	2.34754e-07	L0		monocyte
ZNF525	19:53366363:A:C	2.15625e-22	0.569061	0.0608677	1.12349e-08	19	53365693	53392217	ENSG00000203326		579	258	0.453101	10125.4	19	53366363	A	1	0.414729	0.0400809	1.56957e-05	2.34754e-07	L0		monocyte
ZNF525	19:53366163:T:TA	2.26461e-22	0.555503	0.0594455	1.14873e-08	19	53365693	53392217	ENSG00000203326		579	258	0.453101	10125.4	19	53366163	T	1	0.46124	0.0331301	1.56957e-05	2.34754e-07	L0		monocyte
ZNF525	19:53366180:A:G	4.9731e-22	0.550739	0.0593877	1.64064e-08	19	53365693	53392217	ENSG00000203326		579	258	0.453101	10125.4	19	53366180	A	1	0.467054	0.0245746	1.56957e-05	2.34754e-07	L0		monocyte
ZNF525	19:53366540:GAA:G	8.64798e-22	0.543638	0.0589426	2.10808e-08	19	53365693	53392217	ENSG00000203326		579	258	0.453101	10125.4	19	53366540	GAA	1	0.482558	0.061038	1.56957e-05	2.34754e-07	L0		monocyte
ZNF83	19:52611980:C:T	6.30352e-22	-0.48815	0.0527612	2.22995e-08	19	52594060	52690496	ENSG00000167766		579	258	0.481888	163117	19	52611980	C	1	0.306202	0.659869	2.51624e-09	2.34754e-07	L1		monocyte
ZNF83	19:52612589:C:T	6.3954e-22	-0.488	0.0527525	2.24555e-08	19	52594060	52690496	ENSG00000167766		579	258	0.481888	163117	19	52612589	C	1	0.306202	0.659869	2.51624e-09	2.34754e-07	L1		monocyte
ZNF83	19:52618585:T:C	8.07133e-22	-0.489036	0.0529863	2.51206e-08	19	52594060	52690496	ENSG00000167766		579	258	0.481888	163117	19	52618585	T	1	0.317829	0.391455	2.51624e-09	2.34754e-07	L1		monocyte
ZNF83	19:52615913:G:A	9.71991e-22	-0.484502	0.052592	2.74744e-08	19	52594060	52690496	ENSG00000167766		579	258	0.481888	163117	19	52615913	G	1	0.317829	0.391455	2.51624e-09	2.34754e-07	L1		monocyte
ZNF83	19:52618504:C:T	9.82189e-22	-0.486849	0.0528522	2.76129e-08	19	52594060	52690496	ENSG00000167766		579	258	0.481888	163117	19	52618504	C	1	0.317829	0.391455	2.51624e-09	2.34754e-07	L1		monocyte
ZNF83	19:52615776:T:C	9.87294e-22	-0.484463	0.0525959	2.76819e-08	19	52594060	52690496	ENSG00000167766		579	258	0.481888	163117	19	52615776	T	1	0.317829	0.391455	2.51624e-09	2.34754e-07	L1		monocyte
ZNF83	19:52618249:G:A	1.04773e-21	-0.486061	0.0528006	2.84859e-08	19	52594060	52690496	ENSG00000167766		579	258	0.481888	163117	19	52618249	G	1	0.317829	0.391455	2.51624e-09	2.34754e-07	L1		monocyte
ZNF83	19:52618598:T:C	1.15279e-21	-0.486192	0.0528653	2.98283e-08	19	52594060	52690496	ENSG00000167766		579	258	0.481888	163117	19	52618598	T	1	0.317829	0.391455	2.51624e-09	2.34754e-07	L1		monocyte
ZNF525	19:53366195:T:C	1.90321e-21	0.543646	0.0594109	3.01375e-08	19	53365693	53392217	ENSG00000203326		579	258	0.453101	10125.4	19	53366195	T	1	0.478682	0.0608635	1.56957e-05	2.34754e-07	L0		monocyte
ZNF83	19:52616712:G:A	1.2194e-21	-0.48443	0.0527033	3.06469e-08	19	52594060	52690496	ENSG00000167766		579	258	0.481888	163117	19	52616712	G	1	0.317829	0.391455	2.51624e-09	2.34754e-07	L1		monocyte
ZNF83	19:52618316:G:A	1.27692e-21	-0.484336	0.0527173	3.13352e-08	19	52594060	52690496	ENSG00000167766		579	258	0.481888	163117	19	52618316	G	1	0.313953	0.470602	2.51624e-09	2.34754e-07	L1		monocyte
ZNF83	19:52617918:A:G	2.13539e-21	-0.480556	0.0525775	4.01461e-08	19	52594060	52690496	ENSG00000167766		579	258	0.481888	163117	19	52617918	A	1	0.317829	0.391455	2.51624e-09	2.34754e-07	L1		monocyte
ZNF83	19:52616555:C:T	2.14921e-21	-0.480814	0.0526092	4.02711e-08	19	52594060	52690496	ENSG00000167766		579	258	0.481888	163117	19	52616555	C	1	0.317829	0.391455	2.51624e-09	2.34754e-07	L1		monocyte
ZNF525	19:53366197:A:C	4.55806e-21	0.534637	0.0589497	4.47677e-08	19	53365693	53392217	ENSG00000203326		579	258	0.453101	10125.4	19	53366197	A	1	0.48062	0.0803499	1.56957e-05	2.34754e-07	L0		monocyte
ZNF83	19:52618551:C:T	1.60627e-20	-0.471377	0.0526649	1.06155e-07	19	52594060	52690496	ENSG00000167766		579	258	0.481888	163117	19	52618551	C	1	0.321705	0.391387	2.51624e-09	2.34754e-07	L1		monocyte
ZNF83	19:52618557:T:C	1.62913e-20	-0.471374	0.0526725	1.06881e-07	19	52594060	52690496	ENSG00000167766		579	258	0.481888	163117	19	52618557	T	1	0.321705	0.391387	2.51624e-09	2.34754e-07	L1		monocyte
ZNF83	19:52618554:G:A	1.66408e-20	-0.47128	0.0526738	1.0798e-07	19	52594060	52690496	ENSG00000167766		579	258	0.481888	163117	19	52618554	G	1	0.321705	0.391387	2.51624e-09	2.34754e-07	L1		monocyte
ZNF525	19:53365563:A:T	5.76903e-20	0.535716	0.0606858	1.41393e-07	19	53365693	53392217	ENSG00000203326		579	258	0.453101	10125.4	19	53365563	A	1	0.434109	0.00806501	1.56957e-05	2.34754e-07	L0	0.0932693	monocyte
ZNF83	19:52618483:C:T	2.9232e-20	-0.473948	0.0532929	1.41662e-07	19	52594060	52690496	ENSG00000167766		579	258	0.481888	163117	19	52618483	C	1	0.313953	0.470602	2.51624e-09	2.34754e-07	L1		monocyte
OSCAR	19:54047304:T:G	2.21936e-32	0.466411	0.0417767	2.46207e-07	19	54094668	54102692	ENSG00000170909		579	258	0.251648	166673	19	54047304	T	1	0.391473	0.793753	6.19168e-10	2.34754e-07	L0	8.07132e-14	monocyte
ZNF83	19:52608318:A:AT	1.8932e-19	-0.697992	0.0801224	3.48518e-07	19	52594060	52690496	ENSG00000167766		579	258	0.481888	163117	19	52608318	A	1	0.125969	0.392296	2.51624e-09	2.34754e-07	L1		monocyte
ZNF525	19:53365706:G:C	6.58532e-19	0.52495	0.061129	4.26159e-07	19	53365693	53392217	ENSG00000203326		579	258	0.453101	10125.4	19	53365706	G	1	0.414729	0.020845	1.56957e-05	2.34754e-07	L0		monocyte
ZNF525	19:53361617:C:T	9.3742e-18	0.502109	0.0603814	1.41958e-06	19	53365693	53392217	ENSG00000203326		579	258	0.453101	10125.4	19	53361617	C	1	0.379845	0.188182	1.56957e-05	2.34754e-07	L1	0.985201	monocyte
ZNF83	19:52632505:G:A	1.2465e-17	-0.450771	0.054403	2.62142e-06	19	52594060	52690496	ENSG00000167766		579	258	0.481888	163117	19	52632505	G	1	0.46124	0.802455	2.51624e-09	2.34754e-07	L1		monocyte
ZNF83	19:52631121:TG:T	2.94521e-17	-0.418522	0.0510711	3.96721e-06	19	52594060	52690496	ENSG00000167766		579	258	0.481888	163117	19	52631121	TG	1	0.498062	0.456605	2.51624e-09	2.34754e-07	L1		monocyte
OSCAR	19:54065005:G:A	4.84647e-27	-0.438305	0.0427565	5.43125e-06	19	54094668	54102692	ENSG00000170909		579	258	0.251648	166673	19	54065005	G	1	0.48062	0.802926	6.19168e-10	2.34754e-07	L0	2.33147e-15	monocyte
ZNF600	19:52781958:T:G	1.93368e-15	0.525787	0.0679858	8.08387e-06	19	52749942	52786807	ENSG00000189190		579	258	0.47909	9426.39	19	52781958	T	1	0.139535	1	0.0255852	2.34754e-07	L1		monocyte
ZNF600	19:52781951:T:C	2.01889e-15	0.525234	0.0679576	8.25263e-06	19	52749942	52786807	ENSG00000189190		579	258	0.47909	9426.39	19	52781951	T	1	0.139535	1	0.0255852	2.34754e-07	L1		monocyte
OSCAR	19:54042277:T:C	4.64964e-26	0.39709	0.0394334	9.59437e-06	19	54094668	54102692	ENSG00000170909		579	258	0.251648	166673	19	54042277	T	1	0.434109	1	6.19168e-10	2.34754e-07	L0	0	monocyte
ZNF600	19:52781890:A:G	2.82349e-15	0.521392	0.0677977	9.69132e-06	19	52749942	52786807	ENSG00000189190		579	258	0.47909	9426.39	19	52781890	A	1	0.139535	1	0.0255852	2.34754e-07	L1		monocyte
OSCAR	19:54061016:C:CTT	8.51534e-26	-0.487321	0.0486319	1.11724e-05	19	54094668	54102692	ENSG00000170909		579	258	0.251648	166673	19	54061016	C	1	0.323643	0.199895	6.19168e-10	2.34754e-07	L0	1.9984e-15	monocyte
ZNF600	19:52780933:A:G	5.60107e-15	0.483763	0.0635596	1.34556e-05	19	52749942	52786807	ENSG00000189190		579	258	0.47909	9426.39	19	52780933	A	1	0.176357	0.830631	0.0255852	2.34754e-07	L1		monocyte
ZNF600	19:52781405:C:T	5.62405e-15	0.514523	0.0676052	1.34821e-05	19	52749942	52786807	ENSG00000189190		579	258	0.47909	9426.39	19	52781405	C	1	0.135659	0.793961	0.0255852	2.34754e-07	L1		monocyte
ZNF525	19:53370353:A:C	1.98244e-15	0.599847	0.0775904	1.60598e-05	19	53365693	53392217	ENSG00000203326		579	258	0.453101	10125.4	19	53370353	A	1	0.168605	0.378701	1.56957e-05	2.34754e-07	L0		monocyte
OSCAR	19:54043555:G:A	4.93218e-25	0.472451	0.0478405	1.73825e-05	19	54094668	54102692	ENSG00000170909		579	258	0.251648	166673	19	54043555	G	1	0.356589	0.00978423	6.19168e-10	2.34754e-07	L0	0	monocyte
ZNF600	19:52780554:T:TG	3.64421e-14	0.501987	0.0679335	3.30038e-05	19	52749942	52786807	ENSG00000189190		579	258	0.47909	9426.39	19	52780554	T	1	0.131783	1	0.0255852	2.34754e-07	L1		monocyte
ZNF525	19:53392626:T:A	1.08465e-14	-0.51475	0.0683255	3.46873e-05	19	53365693	53392217	ENSG00000203326		579	258	0.453101	10125.4	19	53392626	T	1	0.187984	0.838166	1.56957e-05	2.34754e-07	L0	0.0911488	monocyte
ZNF600	19:52780882:C:T	4.07106e-14	0.474501	0.0643303	3.48025e-05	19	52749942	52786807	ENSG00000189190		579	258	0.47909	9426.39	19	52780882	C	1	0.133721	0.788669	0.0255852	2.34754e-07	L1		monocyte
ZNF600	19:52783522:C:A	4.36624e-14	0.614257	0.0833733	3.59894e-05	19	52749942	52786807	ENSG00000189190		579	258	0.47909	9426.39	19	52783522	C	1	0.0968992	1	0.0255852	2.34754e-07	L1		monocyte
ZNF600	19:52783935:G:A	4.47832e-14	0.606436	0.0823461	3.6429e-05	19	52749942	52786807	ENSG00000189190		579	258	0.47909	9426.39	19	52783935	G	1	0.0988372	1	0.0255852	2.34754e-07	L1		monocyte
ZNF600	19:52783908:A:G	4.52924e-14	0.606321	0.0823457	3.66269e-05	19	52749942	52786807	ENSG00000189190		579	258	0.47909	9426.39	19	52783908	A	1	0.0988372	1	0.0255852	2.34754e-07	L1		monocyte
ZNF525	19:53373655:A:AT	1.2937e-14	-0.563907	0.0750576	3.7571e-05	19	53365693	53392217	ENSG00000203326		579	258	0.453101	10125.4	19	53373655	A	1	0.158915	0.642002	1.56957e-05	2.34754e-07	L0		monocyte
ZNF600	19:52781172:T:TTA	5.70365e-14	0.616059	0.0839872	4.09044e-05	19	52749942	52786807	ENSG00000189190		579	258	0.47909	9426.39	19	52781172	T	1	0.0872093	1	0.0255852	2.34754e-07	L1		monocyte
ZNF600	19:52782474:C:G	6.24041e-14	0.506685	0.0691795	4.27055e-05	19	52749942	52786807	ENSG00000189190		579	258	0.47909	9426.39	19	52782474	C	1	0.133721	0.788669	0.0255852	2.34754e-07	L1		monocyte
ZNF600	19:52782305:C:G	8.47942e-14	0.523487	0.071841	4.94625e-05	19	52749942	52786807	ENSG00000189190		579	258	0.47909	9426.39	19	52782305	C	1	0.125969	1	0.0255852	2.34754e-07	L1		monocyte
ZNF83	19:52651683:CAAAA:C	5.55461e-15	-0.568619	0.0746989	4.95494e-05	19	52594060	52690496	ENSG00000167766		579	258	0.481888	163117	19	52651683	CAAAA	1	0.176357	0.520197	2.51624e-09	2.34754e-07	L1		monocyte
ZNF525	19:53366540:G:GA	2.39558e-14	-0.571737	0.0768491	4.96697e-05	19	53365693	53392217	ENSG00000203326		579	258	0.453101	10125.4	19	53366540	G	1	0.133721	0.788669	1.56957e-05	2.34754e-07	L0		monocyte
ZNF600	19:52782522:CA:C	8.80145e-14	0.524501	0.0720252	5.03537e-05	19	52749942	52786807	ENSG00000189190		579	258	0.47909	9426.39	19	52782522	CA	1	0.125969	1	0.0255852	2.34754e-07	L1		monocyte
ZNF600	19:52782272:A:C	9.61854e-14	0.522187	0.0718149	5.25415e-05	19	52749942	52786807	ENSG00000189190		579	258	0.47909	9426.39	19	52782272	A	1	0.125969	1	0.0255852	2.34754e-07	L1		monocyte
ZNF600	19:52781762:TA:T	9.8089e-14	0.521864	0.0717943	5.30372e-05	19	52749942	52786807	ENSG00000189190		579	258	0.47909	9426.39	19	52781762	TA	1	0.125969	1	0.0255852	2.34754e-07	L1		monocyte
ZNF600	19:52781981:A:AC	9.84783e-14	0.522752	0.0719213	5.31379e-05	19	52749942	52786807	ENSG00000189190		579	258	0.47909	9426.39	19	52781981	A	1	0.125969	1	0.0255852	2.34754e-07	L1		monocyte
ZNF600	19:52782294:C:T	9.92997e-14	0.5218	0.0718004	5.33498e-05	19	52749942	52786807	ENSG00000189190		579	258	0.47909	9426.39	19	52782294	C	1	0.125969	1	0.0255852	2.34754e-07	L1		monocyte
ZNF600	19:52781858:C:T	1.06345e-13	0.521289	0.0718133	5.51309e-05	19	52749942	52786807	ENSG00000189190		579	258	0.47909	9426.39	19	52781858	C	1	0.125969	1	0.0255852	2.34754e-07	L1		monocyte
ZNF600	19:52781665:C:T	1.36088e-13	0.518713	0.0717593	6.20449e-05	19	52749942	52786807	ENSG00000189190		579	258	0.47909	9426.39	19	52781665	C	1	0.125969	1	0.0255852	2.34754e-07	L1		monocyte
ZNF600	19:52781570:C:T	1.37239e-13	0.518854	0.0717891	6.22958e-05	19	52749942	52786807	ENSG00000189190		579	258	0.47909	9426.39	19	52781570	C	1	0.125969	1	0.0255852	2.34754e-07	L1		monocyte
OSCAR	19:54073506:G:A	9.45881e-23	-0.399233	0.0423687	6.5249e-05	19	54094668	54102692	ENSG00000170909		579	258	0.251648	166673	19	54073506	G	1	0.463178	0.802625	6.19168e-10	2.34754e-07	L0	0	monocyte
ZNF600	19:52785147:C:T	1.52275e-13	0.581248	0.0805654	6.54773e-05	19	52749942	52786807	ENSG00000189190		579	258	0.47909	9426.39	19	52785147	C	1	0.106589	1	0.0255852	2.34754e-07	L1		monocyte
ZNF600	19:52781094:G:A	1.57571e-13	0.514408	0.0713429	6.65585e-05	19	52749942	52786807	ENSG00000189190		579	258	0.47909	9426.39	19	52781094	G	1	0.122093	1	0.0255852	2.34754e-07	L1		monocyte
OSCAR	19:54042745:C:CGT	1.87843e-22	-0.433623	0.0463197	7.75451e-05	19	54094668	54102692	ENSG00000170909		579	258	0.251648	166673	19	54042745	C	1	0.265504	0.631472	6.19168e-10	2.34754e-07	L0	0	monocyte
OSCAR	19:54062922:T:C	2.12238e-22	-0.515528	0.0551333	7.99648e-05	19	54094668	54102692	ENSG00000170909		579	258	0.251648	166673	19	54062922	T	1	0.180233	0.0010885	6.19168e-10	2.34754e-07	L0	1.55431e-15	monocyte
ZNF600	19:52784075:CA:C	2.81213e-13	0.57241	0.0801908	8.78461e-05	19	52749942	52786807	ENSG00000189190		579	258	0.47909	9426.39	19	52784075	CA	1	0.104651	0.747227	0.0255852	2.34754e-07	L1		monocyte
ZNF600	19:52784131:G:A	2.82117e-13	0.572385	0.0801919	8.79814e-05	19	52749942	52786807	ENSG00000189190		579	258	0.47909	9426.39	19	52784131	G	1	0.104651	0.747227	0.0255852	2.34754e-07	L1		monocyte
OSCAR	19:54063647:C:T	8.35168e-22	0.446028	0.0483427	0.00011288	19	54094668	54102692	ENSG00000170909		579	258	0.251648	166673	19	54063647	C	1	0.405039	0.0707597	6.19168e-10	2.34754e-07	L0	7.77156e-16	monocyte
ZNF525	19:53372867:T:G	1.4868e-13	-0.51699	0.0716294	0.000113587	19	53365693	53392217	ENSG00000203326		579	258	0.453101	10125.4	19	53372867	T	1	0.199612	0.440776	1.56957e-05	2.34754e-07	L0		monocyte
ZNF525	19:53370413:CAA:C	2.01895e-13	0.543243	0.0756654	0.000130477	19	53365693	53392217	ENSG00000203326		579	258	0.453101	10125.4	19	53370413	CAA	1	0.186047	0.539173	1.56957e-05	2.34754e-07	L0		monocyte
ZNF600	19:52780837:A:G	6.88252e-13	0.506782	0.0721424	0.000134881	19	52749942	52786807	ENSG00000189190		579	258	0.47909	9426.39	19	52780837	A	1	0.118217	1	0.0255852	2.34754e-07	L1		monocyte
ZNF83	19:52616031:C:T	7.90645e-14	-0.344596	0.0472352	0.000178161	19	52594060	52690496	ENSG00000167766		579	258	0.481888	163117	19	52616031	C	1	0.414729	0.0147542	2.51624e-09	2.34754e-07	L1		monocyte
OSCAR	19:54056191:CTTTCTTTCTTTTCTTTTCTTTTCTTTTTTTTT:C	7.13244e-21	-0.471576	0.0522386	0.00019365	19	54094668	54102692	ENSG00000170909		579	258	0.251648	166673	19	54056191	CTTTCTTTCTTTTCTTTTCTTTTCTTTTTTTTT	1	0.234496	1	6.19168e-10	2.34754e-07	L0	0	monocyte
OSCAR	19:54051854:G:A	1.21751e-20	-0.405241	0.045143	0.000221544	19	54094668	54102692	ENSG00000170909		579	258	0.251648	166673	19	54051854	G	1	0.257752	0.624925	6.19168e-10	2.34754e-07	L0	0	monocyte
ZNF525	19:53366604:A:G	6.73099e-13	-0.55407	0.0788422	0.000225157	19	53365693	53392217	ENSG00000203326		579	258	0.453101	10125.4	19	53366604	A	1	0.129845	0.589567	1.56957e-05	2.34754e-07	L0		monocyte
ZNF83	19:52624072:GCTTACCTGGGCTGT:G	1.29157e-13	-0.354849	0.0490463	0.000225694	19	52594060	52690496	ENSG00000167766		579	258	0.481888	163117	19	52624072	GCTTACCTGGGCTGT	1	0.405039	0.0279119	2.51624e-09	2.34754e-07	L1		monocyte
ZNF83	19:52631103:T:C	1.64563e-13	-0.358297	0.0497291	0.000253642	19	52594060	52690496	ENSG00000167766		579	258	0.481888	163117	19	52631103	T	1	0.403101	0.038589	2.51624e-09	2.34754e-07	L1		monocyte
ZNF83	19:52623223:T:A	1.94649e-13	-0.417774	0.0581526	0.000275018	19	52594060	52690496	ENSG00000167766		579	258	0.481888	163117	19	52623223	T	1	0.197674	0.00124819	2.51624e-09	2.34754e-07	L1		monocyte
ZNF83	19:52623011:C:CAGGATCT	2.04833e-13	-0.417393	0.058151	0.000281861	19	52594060	52690496	ENSG00000167766		579	258	0.481888	163117	19	52623011	C	1	0.197674	0.00124819	2.51624e-09	2.34754e-07	L1		monocyte
ZNF83	19:52622966:C:T	2.06045e-13	-0.417185	0.058128	0.000282663	19	52594060	52690496	ENSG00000167766		579	258	0.481888	163117	19	52622966	C	1	0.197674	0.00124819	2.51624e-09	2.34754e-07	L1		monocyte
ZNF83	19:52622780:G:GA	2.06955e-13	-0.416953	0.0581002	0.000283264	19	52594060	52690496	ENSG00000167766		579	258	0.481888	163117	19	52622780	G	1	0.197674	0.00124819	2.51624e-09	2.34754e-07	L1		monocyte
ZNF83	19:52625918:T:C	2.10752e-13	-0.416799	0.058097	0.000285756	19	52594060	52690496	ENSG00000167766		579	258	0.481888	163117	19	52625918	T	1	0.197674	0.00124819	2.51624e-09	2.34754e-07	L1		monocyte
ZNF83	19:52624354:T:A	2.10971e-13	-0.416793	0.0580972	0.000285899	19	52594060	52690496	ENSG00000167766		579	258	0.481888	163117	19	52624354	T	1	0.197674	0.00124819	2.51624e-09	2.34754e-07	L1		monocyte
ZNF83	19:52624579:G:A	2.10971e-13	-0.416793	0.0580972	0.000285899	19	52594060	52690496	ENSG00000167766		579	258	0.481888	163117	19	52624579	G	1	0.197674	0.00124819	2.51624e-09	2.34754e-07	L1		monocyte
ZNF83	19:52624727:A:G	2.10971e-13	-0.416793	0.0580972	0.000285899	19	52594060	52690496	ENSG00000167766		579	258	0.481888	163117	19	52624727	A	1	0.197674	0.00124819	2.51624e-09	2.34754e-07	L1		monocyte
ZNF83	19:52624733:C:G	2.10971e-13	-0.416793	0.0580972	0.000285899	19	52594060	52690496	ENSG00000167766		579	258	0.481888	163117	19	52624733	C	1	0.197674	0.00124819	2.51624e-09	2.34754e-07	L1		monocyte
ZNF83	19:52624661:G:A	2.11063e-13	-0.416808	0.0580998	0.00028596	19	52594060	52690496	ENSG00000167766		579	258	0.481888	163117	19	52624661	G	1	0.197674	0.00124819	2.51624e-09	2.34754e-07	L1		monocyte
ZNF83	19:52624322:TA:T	2.11342e-13	-0.416848	0.0581067	0.000286142	19	52594060	52690496	ENSG00000167766		579	258	0.481888	163117	19	52624322	TA	1	0.197674	0.00124819	2.51624e-09	2.34754e-07	L1		monocyte
ZNF83	19:52623195:A:T	2.11661e-13	-0.416793	0.0581005	0.000286349	19	52594060	52690496	ENSG00000167766		579	258	0.481888	163117	19	52623195	A	1	0.197674	0.00124819	2.51624e-09	2.34754e-07	L1		monocyte
ZNF83	19:52623139:A:C	2.11664e-13	-0.416815	0.0581037	0.000286351	19	52594060	52690496	ENSG00000167766		579	258	0.481888	163117	19	52623139	A	1	0.197674	0.00124819	2.51624e-09	2.34754e-07	L1		monocyte
ZNF525	19:53366645:A:G	1.14465e-12	-0.547996	0.0787423	0.000286396	19	53365693	53392217	ENSG00000203326		579	258	0.453101	10125.4	19	53366645	A	1	0.129845	1	1.56957e-05	2.34754e-07	L0		monocyte
ZNF83	19:52627216:T:C	2.19859e-13	-0.416693	0.0581251	0.000291641	19	52594060	52690496	ENSG00000167766		579	258	0.481888	163117	19	52627216	T	1	0.199612	0.0014035	2.51624e-09	2.34754e-07	L1		monocyte
ZNF83	19:52628061:A:AT	2.44902e-13	-0.415362	0.0580486	0.000307203	19	52594060	52690496	ENSG00000167766		579	258	0.481888	163117	19	52628061	A	1	0.199612	0.0014035	2.51624e-09	2.34754e-07	L1		monocyte
ZNF83	19:52628568:C:T	3.13872e-13	-0.414316	0.0581554	0.000346221	19	52594060	52690496	ENSG00000167766		579	258	0.481888	163117	19	52628568	C	1	0.199612	0.0014035	2.51624e-09	2.34754e-07	L1		monocyte
ZNF83	19:52622422:A:G	3.51739e-13	-0.413661	0.0581805	0.000365756	19	52594060	52690496	ENSG00000167766		579	258	0.481888	163117	19	52622422	A	1	0.197674	0.00124819	2.51624e-09	2.34754e-07	L1		monocyte
ZNF83	19:52623577:G:A	4.61996e-13	-0.412697	0.0583278	0.000417115	19	52594060	52690496	ENSG00000167766		579	258	0.481888	163117	19	52623577	G	1	0.20155	0.00166257	2.51624e-09	2.34754e-07	L1		monocyte
ZNF525	19:53374205:C:T	4.3369e-12	-0.457534	0.0674356	0.000523708	19	53365693	53392217	ENSG00000203326		579	258	0.453101	10125.4	19	53374205	C	1	0.193798	0.689363	1.56957e-05	2.34754e-07	L0		monocyte
OSCAR	19:54046974:G:T	2.58015e-18	0.390365	0.046202	0.00085278	19	54094668	54102692	ENSG00000170909		579	258	0.251648	166673	19	54046974	G	1	0.296512	0.300059	6.19168e-10	2.34754e-07	L0	0	monocyte
ZNF600	19:52784082:A:T	3.33389e-11	0.469615	0.0721697	0.000865595	19	52749942	52786807	ENSG00000189190		579	258	0.47909	9426.39	19	52784082	A	1	0.125969	0.571913	0.0255852	2.34754e-07	L1		monocyte
OSCAR	19:54042839:C:CAT	3.01724e-18	-0.420508	0.0498643	0.000887033	19	54094668	54102692	ENSG00000170909		579	258	0.251648	166673	19	54042839	C	1	0.23062	0.222976	6.19168e-10	2.34754e-07	L0	0	monocyte
ZNF525	19:53365182:A:C	1.43027e-11	0.446756	0.0674462	0.0008993	19	53365693	53392217	ENSG00000203326		579	258	0.453101	10125.4	19	53365182	A	1	0.251938	0.186481	1.56957e-05	2.34754e-07	L0	0.0762201	monocyte
OSCAR	19:54042136:A:AC	4.27864e-18	0.392006	0.0466835	0.000968532	19	54094668	54102692	ENSG00000170909		579	258	0.251648	166673	19	54042136	A	1	0.405039	0.00441303	6.19168e-10	2.34754e-07	L0	0	monocyte
ZNF525	19:53369913:G:A	1.71323e-11	0.365973	0.0554574	0.000975948	19	53365693	53392217	ENSG00000203326		579	258	0.453101	10125.4	19	53369913	G	1	0.48062	0.617669	1.56957e-05	2.34754e-07	L0		monocyte
ZNF525	19:53369914:T:C	1.71323e-11	0.365973	0.0554574	0.000975948	19	53365693	53392217	ENSG00000203326		579	258	0.453101	10125.4	19	53369914	T	1	0.48062	0.617669	1.56957e-05	2.34754e-07	L0		monocyte
ZNF83	19:52638390:C:CTGGGCGGGGCCCGCGAGGTGGGCGGGGCCCGCGAGG	2.95762e-12	0.657995	0.0962621	0.00102048	19	52594060	52690496	ENSG00000167766		579	258	0.481888	163117	19	52638390	C	1	0.0930233	1	2.51624e-09	2.34754e-07	L1		monocyte
OSCAR	19:54075183:T:TTTA	5.51482e-18	-0.354027	0.0422929	0.00103241	19	54094668	54102692	ENSG00000170909		579	258	0.251648	166673	19	54075183	T	1	0.48062	1	6.19168e-10	2.34754e-07	L0	0	monocyte
OSCAR	19:54049610:C:T	7.50408e-18	0.363005	0.0435318	0.00111561	19	54094668	54102692	ENSG00000170909		579	258	0.251648	166673	19	54049610	C	1	0.228682	0.11328	6.19168e-10	2.34754e-07	L0	0	monocyte
ZNF525	19:53374394:T:C	3.71336e-11	-0.355291	0.0547271	0.00138563	19	53365693	53392217	ENSG00000203326		579	258	0.453101	10125.4	19	53374394	T	1	0.430233	0.375748	1.56957e-05	2.34754e-07	L0		monocyte
ZNF525	19:53356798:A:G	3.81289e-11	0.388967	0.0599486	0.00140233	19	53365693	53392217	ENSG00000203326		579	258	0.453101	10125.4	19	53356798	A	1	0.379845	0.0650813	1.56957e-05	2.34754e-07	L0	0.0701384	monocyte
ZNF83	19:52602294:A:G	8.56495e-12	0.375351	0.0560765	0.00170345	19	52594060	52690496	ENSG00000167766		579	258	0.481888	163117	19	52602294	A	1	0.246124	0.501342	2.51624e-09	2.34754e-07	L1		monocyte
ZNF83	19:52623758:C:G	8.88743e-12	-0.403661	0.060351	0.00173407	19	52594060	52690496	ENSG00000167766		579	258	0.481888	163117	19	52623758	C	1	0.187984	0.00207371	2.51624e-09	2.34754e-07	L1		monocyte
ZNF83	19:52599097:G:A	8.98958e-12	-0.396985	0.0593667	0.00174364	19	52594060	52690496	ENSG00000167766		579	258	0.481888	163117	19	52599097	G	1	0.24031	0.394994	2.51624e-09	2.34754e-07	L1		monocyte
ZNF83	19:52595277:C:CTT	1.13532e-11	-0.406084	0.061016	0.00195124	19	52594060	52690496	ENSG00000167766		579	258	0.481888	163117	19	52595277	C	1	0.226744	0.290209	2.51624e-09	2.34754e-07	L1		monocyte
OSCAR	19:54048028:G:A	7.96291e-17	0.378397	0.0467839	0.00202138	19	54094668	54102692	ENSG00000170909		579	258	0.251648	166673	19	54048028	G	1	0.292636	0.291567	6.19168e-10	2.34754e-07	L0	0	monocyte
ZNF83	19:52587082:A:C	1.24505e-11	-0.378499	0.0569788	0.00203995	19	52594060	52690496	ENSG00000167766		579	258	0.481888	163117	19	52587082	A	1	0.498062	0.262166	2.51624e-09	2.34754e-07	L1	0.750229	monocyte
OSCAR	19:54050702:G:A	8.75946e-17	0.377146	0.0466888	0.00207046	19	54094668	54102692	ENSG00000170909		579	258	0.251648	166673	19	54050702	G	1	0.292636	0.291567	6.19168e-10	2.34754e-07	L0	0	monocyte
ZNF525	19:53365580:A:AGCCCC	9.63648e-11	0.39637	0.0623496	0.00213451	19	53365693	53392217	ENSG00000203326		579	258	0.453101	10125.4	19	53365580	A	1	0.397287	0.0274347	1.56957e-05	2.34754e-07	L0	0.0846452	monocyte
OSCAR	19:54079265:GA:G	1.28022e-16	-0.33876	0.042152	0.00227793	19	54094668	54102692	ENSG00000170909		579	258	0.251648	166673	19	54079265	GA	1	0.467054	1	6.19168e-10	2.34754e-07	L0	0	monocyte
ZNF83	19:52600839:C:A	1.85895e-11	-0.389156	0.0590708	0.00247461	19	52594060	52690496	ENSG00000167766		579	258	0.481888	163117	19	52600839	C	1	0.244186	0.50141	2.51624e-09	2.34754e-07	L1		monocyte
ZNF600	19:52793854:G:A	3.15935e-10	0.687212	0.111113	0.00254223	19	52749942	52786807	ENSG00000189190		579	258	0.47909	9426.39	19	52793854	G	1	0.0639535	0.273117	0.0255852	2.34754e-07	L1	0.298746	monocyte
ZNF83	19:52610458:G:T	2.35856e-11	-0.323892	0.0494104	0.00277539	19	52594060	52690496	ENSG00000167766		579	258	0.481888	163117	19	52610458	G	1	0.346899	0.0137921	2.51624e-09	2.34754e-07	L1		monocyte
ZNF525	19:53365168:T:C	1.86618e-10	0.431746	0.0689484	0.00287975	19	53365693	53392217	ENSG00000203326		579	258	0.453101	10125.4	19	53365168	T	1	0.251938	0.0978638	1.56957e-05	2.34754e-07	L0	0.0701387	monocyte
ZNF525	19:53368604:A:G	2.22956e-10	0.334509	0.0536422	0.0031215	19	53365693	53392217	ENSG00000203326		579	258	0.453101	10125.4	19	53368604	A	1	0.49031	1	1.56957e-05	2.34754e-07	L0		monocyte
ZNF525	19:53369175:C:T	2.31917e-10	0.333788	0.053576	0.00317773	19	53365693	53392217	ENSG00000203326		579	258	0.453101	10125.4	19	53369175	C	1	0.49031	1	1.56957e-05	2.34754e-07	L0		monocyte
OSCAR	19:54078523:C:T	4.94572e-16	-0.33595	0.042592	0.0032007	19	54094668	54102692	ENSG00000170909		579	258	0.251648	166673	19	54078523	C	1	0.47093	0.80356	6.19168e-10	2.34754e-07	L0	0	monocyte
ZNF83	19:52598207:G:A	3.80856e-11	-0.393142	0.0605905	0.00349631	19	52594060	52690496	ENSG00000167766		579	258	0.481888	163117	19	52598207	G	1	0.224806	0.370956	2.51624e-09	2.34754e-07	L1		monocyte
ZNF83	19:52600524:T:TAA	4.19767e-11	-0.383917	0.0592933	0.00366411	19	52594060	52690496	ENSG00000167766		579	258	0.481888	163117	19	52600524	T	1	0.248062	0.405462	2.51624e-09	2.34754e-07	L1		monocyte
ZNF525	19:53392061:G:T	3.88478e-10	-0.503553	0.0818225	0.00401446	19	53365693	53392217	ENSG00000203326		579	258	0.453101	10125.4	19	53392061	G	1	0.122093	0.777869	1.56957e-05	2.34754e-07	L0		monocyte
ZNF600	19:52788513:T:G	8.46525e-10	-0.542746	0.0898952	0.00407647	19	52749942	52786807	ENSG00000189190		579	258	0.47909	9426.39	19	52788513	T	1	0.0775194	0.654146	0.0255852	2.34754e-07	L1	0.0458213	monocyte
ZNF83	19:52596543:C:T	6.13904e-11	-0.388552	0.0605094	0.00440072	19	52594060	52690496	ENSG00000167766		579	258	0.481888	163117	19	52596543	C	1	0.228682	0.288916	2.51624e-09	2.34754e-07	L1		monocyte
ZNF83	19:52596400:G:A	6.80332e-11	-0.387703	0.0605142	0.00462409	19	52594060	52690496	ENSG00000167766		579	258	0.481888	163117	19	52596400	G	1	0.228682	0.288916	2.51624e-09	2.34754e-07	L1		monocyte
ZNF83	19:52630438:G:A	7.01592e-11	0.39789	0.0621466	0.00469317	19	52594060	52690496	ENSG00000167766		579	258	0.481888	163117	19	52630438	G	1	0.174419	0.191932	2.51624e-09	2.34754e-07	L1		monocyte
ZNF83	19:52595260:ATTAT:A	7.20797e-11	-0.387687	0.0605894	0.00475464	19	52594060	52690496	ENSG00000167766		579	258	0.481888	163117	19	52595260	ATTAT	1	0.228682	0.288916	2.51624e-09	2.34754e-07	L1		monocyte
ZNF83	19:52591246:C:T	7.34791e-11	-0.387589	0.0605998	0.0047989	19	52594060	52690496	ENSG00000167766		579	258	0.481888	163117	19	52591246	C	1	0.228682	0.288916	2.51624e-09	2.34754e-07	L1	0.448986	monocyte
OSCAR	19:54052259:G:C	2.78024e-15	-0.425508	0.055317	0.00494247	19	54094668	54102692	ENSG00000170909		579	258	0.251648	166673	19	54052259	G	1	0.195736	0.165522	6.19168e-10	2.34754e-07	L0	0	monocyte
ZNF600	19:52790378:C:T	1.26571e-09	-0.52498	0.0878435	0.00494287	19	52749942	52786807	ENSG00000189190		579	258	0.47909	9426.39	19	52790378	C	1	0.0775194	0.654146	0.0255852	2.34754e-07	L1	0.0569746	monocyte
ZNF83	19:52598020:T:C	8.14215e-11	-0.386108	0.0605065	0.00504222	19	52594060	52690496	ENSG00000167766		579	258	0.481888	163117	19	52598020	T	1	0.23062	0.222976	2.51624e-09	2.34754e-07	L1		monocyte
ZNF83	19:52590107:G:GTT	8.26196e-11	-0.399905	0.062689	0.00507784	19	52594060	52690496	ENSG00000167766		579	258	0.481888	163117	19	52590107	G	1	0.22093	0.468493	2.51624e-09	2.34754e-07	L1	0.347407	monocyte
ZNF83	19:52597954:C:T	8.49394e-11	-0.385717	0.0605024	0.00514605	19	52594060	52690496	ENSG00000167766		579	258	0.481888	163117	19	52597954	C	1	0.23062	0.222976	2.51624e-09	2.34754e-07	L1		monocyte
ZNF525	19:53394031:C:T	6.84172e-10	-0.492198	0.0810913	0.00518799	19	53365693	53392217	ENSG00000203326		579	258	0.453101	10125.4	19	53394031	C	1	0.122093	1	1.56957e-05	2.34754e-07	L0	0.0788173	monocyte
ZNF525	19:53394042:G:A	6.84172e-10	-0.492198	0.0810913	0.00518799	19	53365693	53392217	ENSG00000203326		579	258	0.453101	10125.4	19	53394042	G	1	0.122093	1	1.56957e-05	2.34754e-07	L0	0.0788173	monocyte
ZNF525	19:53394190:C:T	6.85488e-10	-0.49211	0.0810806	0.00519251	19	53365693	53392217	ENSG00000203326		579	258	0.453101	10125.4	19	53394190	C	1	0.122093	1	1.56957e-05	2.34754e-07	L0	0.0788151	monocyte
ZNF525	19:53394323:G:T	6.85488e-10	-0.49211	0.0810806	0.00519251	19	53365693	53392217	ENSG00000203326		579	258	0.453101	10125.4	19	53394323	G	1	0.122093	1	1.56957e-05	2.34754e-07	L0	0.0788151	monocyte
ZNF525	19:53394354:C:T	7.15656e-10	-0.494258	0.0815218	0.00529483	19	53365693	53392217	ENSG00000203326		579	258	0.453101	10125.4	19	53394354	C	1	0.122093	1	1.56957e-05	2.34754e-07	L0	0.0787492	monocyte
OSCAR	19:54052271:C:A	3.90659e-15	-0.427074	0.0558049	0.00538414	19	54094668	54102692	ENSG00000170909		579	258	0.251648	166673	19	54052271	C	1	0.193798	0.167004	6.19168e-10	2.34754e-07	L0	0	monocyte
ZNF600	19:52790451:C:T	1.71788e-09	-0.520487	0.0877813	0.0057218	19	52749942	52786807	ENSG00000189190		579	258	0.47909	9426.39	19	52790451	C	1	0.0775194	0.654146	0.0255852	2.34754e-07	L1	0.0481645	monocyte
ZNF83	19:52627198:C:CT	1.05954e-10	0.389025	0.0613254	0.00572453	19	52594060	52690496	ENSG00000167766		579	258	0.481888	163117	19	52627198	C	1	0.180233	0.138614	2.51624e-09	2.34754e-07	L1		monocyte
ZNF525	19:53374674:A:G	1.00234e-09	-0.393233	0.0654091	0.00616802	19	53365693	53392217	ENSG00000203326		579	258	0.453101	10125.4	19	53374674	A	1	0.197674	0.844315	1.56957e-05	2.34754e-07	L0		monocyte
ZNF600	19:52793118:G:T	2.02042e-09	-0.49697	0.0841714	0.0061842	19	52749942	52786807	ENSG00000189190		579	258	0.47909	9426.39	19	52793118	G	1	0.0775194	0.654146	0.0255852	2.34754e-07	L1	0.0731554	monocyte
ZNF600	19:52790483:C:T	2.21657e-09	-0.519053	0.0881262	0.00646491	19	52749942	52786807	ENSG00000189190		579	258	0.47909	9426.39	19	52790483	C	1	0.0775194	0.654146	0.0255852	2.34754e-07	L1	0.0402844	monocyte
ZNF600	19:52792409:A:C	2.41933e-09	-0.51514	0.0876648	0.00674177	19	52749942	52786807	ENSG00000189190		579	258	0.47909	9426.39	19	52792409	A	1	0.0775194	0.654146	0.0255852	2.34754e-07	L1	0.0444457	monocyte
ZNF83	19:52610183:G:GC	1.5025e-10	-0.365988	0.0581551	0.0067739	19	52594060	52690496	ENSG00000167766		579	258	0.481888	163117	19	52610183	G	1	0.209302	0.0376241	2.51624e-09	2.34754e-07	L1		monocyte
OSCAR	19:54041590:C:T	1.14516e-14	0.352355	0.0468098	0.00705753	19	54094668	54102692	ENSG00000170909		579	258	0.251648	166673	19	54041590	C	1	0.23062	0.158517	6.19168e-10	2.34754e-07	L0	0	monocyte
ZNF600	19:52793157:G:T	2.68399e-09	-0.513861	0.0876889	0.00708556	19	52749942	52786807	ENSG00000189190		579	258	0.47909	9426.39	19	52793157	G	1	0.0775194	0.654146	0.0255852	2.34754e-07	L1	0.0424587	monocyte
ZNF83	19:52588511:C:G	1.65991e-10	-0.390973	0.0622679	0.00710705	19	52594060	52690496	ENSG00000167766		579	258	0.481888	163117	19	52588511	C	1	0.22093	0.468493	2.51624e-09	2.34754e-07	L1	0.294414	monocyte
ZNF525	19:53368137:C:T	1.49759e-09	0.294777	0.0495382	0.00739869	19	53365693	53392217	ENSG00000203326		579	258	0.453101	10125.4	19	53368137	C	1	0.492248	0.709796	1.56957e-05	2.34754e-07	L0		monocyte
ZNF600	19:52781467:C:G	2.9381e-09	-0.306735	0.0524702	0.00739937	19	52749942	52786807	ENSG00000189190		579	258	0.47909	9426.39	19	52781467	C	1	0.443798	0.705876	0.0255852	2.34754e-07	L1		monocyte
ZNF83	19:52610285:C:CTT	1.82403e-10	-0.36846	0.0588107	0.00743741	19	52594060	52690496	ENSG00000167766		579	258	0.481888	163117	19	52610285	C	1	0.22093	0.068308	2.51624e-09	2.34754e-07	L1		monocyte
ZNF525	19:53367598:G:T	1.94444e-09	0.407291	0.0689132	0.00832794	19	53365693	53392217	ENSG00000203326		579	258	0.453101	10125.4	19	53367598	G	1	0.23062	0.385522	1.56957e-05	2.34754e-07	L0		monocyte
ZNF83	19:52620264:A:G	2.55997e-10	0.399734	0.0643103	0.00875699	19	52594060	52690496	ENSG00000167766		579	258	0.481888	163117	19	52620264	A	1	0.164729	0.175167	2.51624e-09	2.34754e-07	L1		monocyte
ZNF83	19:52620266:A:G	2.65536e-10	0.398526	0.0641713	0.00891274	19	52594060	52690496	ENSG00000167766		579	258	0.481888	163117	19	52620266	A	1	0.164729	0.175167	2.51624e-09	2.34754e-07	L1		monocyte
ZNF83	19:52594514:T:TG	2.81096e-10	-0.379974	0.0612666	0.0091607	19	52594060	52690496	ENSG00000167766		579	258	0.481888	163117	19	52594514	T	1	0.23062	0.115698	2.51624e-09	2.34754e-07	L1		monocyte
ZNF83	19:52617306:C:T	2.90032e-10	0.317394	0.0512143	0.00929989	19	52594060	52690496	ENSG00000167766		579	258	0.481888	163117	19	52617306	C	1	0.265504	0.423823	2.51624e-09	2.34754e-07	L1		monocyte
ZNF83	19:52607560:A:AT	3.17949e-10	0.682203	0.11032	0.00972098	19	52594060	52690496	ENSG00000167766		579	258	0.481888	163117	19	52607560	A	1	0.0755814	1	2.51624e-09	2.34754e-07	L1		monocyte
ZNF83	19:52618505:G:A	3.29443e-10	0.323052	0.0522856	0.00988876	19	52594060	52690496	ENSG00000167766		579	258	0.481888	163117	19	52618505	G	1	0.265504	0.423823	2.51624e-09	2.34754e-07	L1		monocyte
ZNF525	19:53391149:G:A	2.96904e-09	-0.48596	0.0831519	0.0100885	19	53365693	53392217	ENSG00000203326		579	258	0.453101	10125.4	19	53391149	G	1	0.110465	1	1.56957e-05	2.34754e-07	L0		monocyte
ZNF83	19:52638082:G:C	3.63973e-10	0.508196	0.0824475	0.0103753	19	52594060	52690496	ENSG00000167766		579	258	0.481888	163117	19	52638082	G	1	0.114341	0.755362	2.51624e-09	2.34754e-07	L1		monocyte
ZNF83	19:52644179:CT:C	3.64581e-10	-0.350191	0.0568158	0.0103837	19	52594060	52690496	ENSG00000167766		579	258	0.481888	163117	19	52644179	CT	1	0.360465	0.893031	2.51624e-09	2.34754e-07	L1		monocyte
ZNF83	19:52644737:G:A	3.65111e-10	0.491308	0.0797137	0.0103909	19	52594060	52690496	ENSG00000167766		579	258	0.481888	163117	19	52644737	G	1	0.125969	0.571913	2.51624e-09	2.34754e-07	L1		monocyte
ZNF525	19:53373820:C:CA	3.17283e-09	0.318977	0.0546771	0.0103965	19	53365693	53392217	ENSG00000203326		579	258	0.453101	10125.4	19	53373820	C	1	0.453488	0.706166	1.56957e-05	2.34754e-07	L0		monocyte
ZNF525	19:53390085:T:C	3.19636e-09	-0.480339	0.0823532	0.0104314	19	53365693	53392217	ENSG00000203326		579	258	0.453101	10125.4	19	53390085	T	1	0.114341	1	1.56957e-05	2.34754e-07	L0		monocyte
ZNF83	19:52619219:T:G	3.80157e-10	0.323201	0.0524896	0.0105951	19	52594060	52690496	ENSG00000167766		579	258	0.481888	163117	19	52619219	T	1	0.263566	0.336238	2.51624e-09	2.34754e-07	L1		monocyte
OSCAR	19:54042820:A:ATATG	5.796e-14	-0.42469	0.0579134	0.010614	19	54094668	54102692	ENSG00000170909		579	258	0.251648	166673	19	54042820	A	1	0.180233	0.206004	6.19168e-10	2.34754e-07	L0	0	monocyte
ZNF83	19:52608996:G:C	3.83898e-10	-0.381847	0.0620287	0.0106452	19	52594060	52690496	ENSG00000167766		579	258	0.481888	163117	19	52608996	G	1	0.20155	0.176346	2.51624e-09	2.34754e-07	L1		monocyte
ZNF83	19:52645326:G:A	3.85359e-10	0.490596	0.0797016	0.0106647	19	52594060	52690496	ENSG00000167766		579	258	0.481888	163117	19	52645326	G	1	0.125969	0.571913	2.51624e-09	2.34754e-07	L1		monocyte
ZNF83	19:52639722:A:G	4.05348e-10	0.505854	0.0822806	0.0109278	19	52594060	52690496	ENSG00000167766		579	258	0.481888	163117	19	52639722	A	1	0.118217	0.76505	2.51624e-09	2.34754e-07	L1		monocyte
ZNF83	19:52648817:C:T	4.10514e-10	0.490388	0.0797893	0.0109947	19	52594060	52690496	ENSG00000167766		579	258	0.481888	163117	19	52648817	C	1	0.120155	0.771321	2.51624e-09	2.34754e-07	L1		monocyte
ZNF83	19:52598045:T:C	4.28476e-10	-0.37404	0.0609218	0.0112239	19	52594060	52690496	ENSG00000167766		579	258	0.481888	163117	19	52598045	T	1	0.232558	0.221416	2.51624e-09	2.34754e-07	L1		monocyte
ZNF83	19:52626992:T:G	4.40521e-10	0.372296	0.0606785	0.0113749	19	52594060	52690496	ENSG00000167766		579	258	0.481888	163117	19	52626992	T	1	0.182171	0.14629	2.51624e-09	2.34754e-07	L1		monocyte
ZNF83	19:52631538:T:C	4.52441e-10	0.384334	0.0626811	0.0115222	19	52594060	52690496	ENSG00000167766		579	258	0.481888	163117	19	52631538	T	1	0.178295	0.284665	2.51624e-09	2.34754e-07	L1		monocyte
ZNF83	19:52610754:G:T	4.53251e-10	-0.353555	0.0576639	0.0115321	19	52594060	52690496	ENSG00000167766		579	258	0.481888	163117	19	52610754	G	1	0.197674	0.00968599	2.51624e-09	2.34754e-07	L1		monocyte
ZNF83	19:52608501:T:G	4.78813e-10	-0.398971	0.065158	0.011841	19	52594060	52690496	ENSG00000167766		579	258	0.481888	163117	19	52608501	T	1	0.19186	0.16084	2.51624e-09	2.34754e-07	L1		monocyte
ZNF83	19:52630885:T:C	4.8383e-10	0.381169	0.0622665	0.0119007	19	52594060	52690496	ENSG00000167766		579	258	0.481888	163117	19	52630885	T	1	0.178295	0.284665	2.51624e-09	2.34754e-07	L1		monocyte
ZNF83	19:52630915:A:G	4.84537e-10	0.381902	0.0623884	0.011909	19	52594060	52690496	ENSG00000167766		579	258	0.481888	163117	19	52630915	A	1	0.178295	0.284665	2.51624e-09	2.34754e-07	L1		monocyte
OSCAR	19:54058131:T:C	9.43282e-14	-0.367837	0.0505709	0.0119979	19	54094668	54102692	ENSG00000170909		579	258	0.251648	166673	19	54058131	T	1	0.218992	0.855405	6.19168e-10	2.34754e-07	L0	0	monocyte
ZNF83	19:52627936:C:T	5.01749e-10	0.37033	0.0605494	0.012111	19	52594060	52690496	ENSG00000167766		579	258	0.481888	163117	19	52627936	C	1	0.182171	0.14629	2.51624e-09	2.34754e-07	L1		monocyte
ZNF83	19:52644179:CTT:C	5.05928e-10	0.488327	0.0798584	0.0121596	19	52594060	52690496	ENSG00000167766		579	258	0.481888	163117	19	52644179	CTT	1	0.122093	0.556294	2.51624e-09	2.34754e-07	L1		monocyte
ZNF83	19:52620252:A:ATC	5.06962e-10	0.524921	0.0858469	0.0121715	19	52594060	52690496	ENSG00000167766		579	258	0.481888	163117	19	52620252	A	1	0.122093	0.237516	2.51624e-09	2.34754e-07	L1		monocyte
ZNF83	19:52628703:T:C	5.079e-10	0.370757	0.0606373	0.0121824	19	52594060	52690496	ENSG00000167766		579	258	0.481888	163117	19	52628703	T	1	0.182171	0.14629	2.51624e-09	2.34754e-07	L1		monocyte
ZNF83	19:52631140:G:A	5.23712e-10	0.379677	0.0621428	0.0123637	19	52594060	52690496	ENSG00000167766		579	258	0.481888	163117	19	52631140	G	1	0.178295	0.284665	2.51624e-09	2.34754e-07	L1		monocyte
ZNF83	19:52631198:C:T	5.25489e-10	0.37927	0.0620813	0.0123839	19	52594060	52690496	ENSG00000167766		579	258	0.481888	163117	19	52631198	C	1	0.178295	0.284665	2.51624e-09	2.34754e-07	L1		monocyte
ZNF83	19:52631138:A:C	5.28504e-10	0.379581	0.0621409	0.012418	19	52594060	52690496	ENSG00000167766		579	258	0.481888	163117	19	52631138	A	1	0.178295	0.284665	2.51624e-09	2.34754e-07	L1		monocyte
ZNF83	19:52611014:A:G	5.55689e-10	-0.354034	0.0580298	0.0127218	19	52594060	52690496	ENSG00000167766		579	258	0.481888	163117	19	52611014	A	1	0.215116	0.0274201	2.51624e-09	2.34754e-07	L1		monocyte
ZNF83	19:52604234:C:CA	5.58692e-10	-0.359943	0.0590062	0.0127549	19	52594060	52690496	ENSG00000167766		579	258	0.481888	163117	19	52604234	C	1	0.234496	0.602093	2.51624e-09	2.34754e-07	L1		monocyte
ZNF525	19:53373975:C:G	5.09343e-09	0.297171	0.0516015	0.0128833	19	53365693	53392217	ENSG00000203326		579	258	0.453101	10125.4	19	53373975	C	1	0.494186	1	1.56957e-05	2.34754e-07	L0		monocyte
ZNF83	19:52608490:TA:T	6.21657e-10	-0.407451	0.06697	0.0134284	19	52594060	52690496	ENSG00000167766		579	258	0.481888	163117	19	52608490	TA	1	0.187984	0.418082	2.51624e-09	2.34754e-07	L1		monocyte
ZNF83	19:52617728:CAAAAA:C	6.258e-10	0.382564	0.0628899	0.0134715	19	52594060	52690496	ENSG00000167766		579	258	0.481888	163117	19	52617728	CAAAAA	1	0.20155	1	2.51624e-09	2.34754e-07	L1		monocyte
ZNF83	19:52648145:TTTC:T	6.61932e-10	0.489467	0.0805753	0.0138408	19	52594060	52690496	ENSG00000167766		579	258	0.481888	163117	19	52648145	TTTC	1	0.120155	0.771321	2.51624e-09	2.34754e-07	L1		monocyte
OSCAR	19:54058538:G:A	1.7875e-13	-0.363213	0.0504833	0.0140917	19	54094668	54102692	ENSG00000170909		579	258	0.251648	166673	19	54058538	G	1	0.217054	0.716545	6.19168e-10	2.34754e-07	L0	0	monocyte
ZNF83	19:52646936:T:G	7.42185e-10	0.486752	0.0803564	0.0146255	19	52594060	52690496	ENSG00000167766		579	258	0.481888	163117	19	52646936	T	1	0.120155	0.771321	2.51624e-09	2.34754e-07	L1		monocyte
ZNF525	19:53386156:C:CA	6.77533e-09	-0.456018	0.0798167	0.0146613	19	53365693	53392217	ENSG00000203326		579	258	0.453101	10125.4	19	53386156	C	1	0.116279	1	1.56957e-05	2.34754e-07	L0		monocyte
ZNF525	19:53374196:T:C	6.85022e-09	0.293857	0.0514495	0.0147345	19	53365693	53392217	ENSG00000203326		579	258	0.453101	10125.4	19	53374196	T	1	0.496124	0.901276	1.56957e-05	2.34754e-07	L0		monocyte
ZNF525	19:53389182:C:G	7.2102e-09	-0.4621	0.081023	0.0150804	19	53365693	53392217	ENSG00000203326		579	258	0.453101	10125.4	19	53389182	C	1	0.114341	1	1.56957e-05	2.34754e-07	L0		monocyte
ZNF525	19:53376836:C:T	7.29499e-09	-0.481134	0.0843883	0.0151605	19	53365693	53392217	ENSG00000203326		579	258	0.453101	10125.4	19	53376836	C	1	0.114341	1	1.56957e-05	2.34754e-07	L0		monocyte
ZNF525	19:53388549:G:A	7.29603e-09	-0.461826	0.081002	0.0151615	19	53365693	53392217	ENSG00000203326		579	258	0.453101	10125.4	19	53388549	G	1	0.114341	1	1.56957e-05	2.34754e-07	L0		monocyte
OSCAR	19:54059856:T:A	2.51011e-13	-0.362707	0.0507116	0.0153486	19	54094668	54102692	ENSG00000170909		579	258	0.251648	166673	19	54059856	T	1	0.22093	0.857295	6.19168e-10	2.34754e-07	L0	0	monocyte
ZNF600	19:52795441:TAA:T	1.36286e-08	-0.419361	0.0748878	0.0154326	19	52749942	52786807	ENSG00000189190		579	258	0.47909	9426.39	19	52795441	TAA	1	0.127907	0.778478	0.0255852	2.34754e-07	L1	0.0919969	monocyte
ZNF83	19:52610672:CTT:C	8.78653e-10	-0.350005	0.0580257	0.0158647	19	52594060	52690496	ENSG00000167766		579	258	0.481888	163117	19	52610672	CTT	1	0.199612	0.0110278	2.51624e-09	2.34754e-07	L1		monocyte
ZNF600	19:52793924:A:T	1.47533e-08	-0.407932	0.0730167	0.0160301	19	52749942	52786807	ENSG00000189190		579	258	0.47909	9426.39	19	52793924	A	1	0.129845	0.589567	0.0255852	2.34754e-07	L1	0.101976	monocyte
ZNF525	19:53384261:A:G	8.45126e-09	-0.460194	0.081053	0.0162056	19	53365693	53392217	ENSG00000203326		579	258	0.453101	10125.4	19	53384261	A	1	0.114341	1	1.56957e-05	2.34754e-07	L0		monocyte
ZNF83	19:52654620:G:A	9.28953e-10	0.485833	0.0806568	0.016296	19	52594060	52690496	ENSG00000167766		579	258	0.481888	163117	19	52654620	G	1	0.120155	0.771321	2.51624e-09	2.34754e-07	L1		monocyte
ZNF525	19:53377556:C:CT	9.11183e-09	-0.461889	0.0815263	0.0167677	19	53365693	53392217	ENSG00000203326		579	258	0.453101	10125.4	19	53377556	C	1	0.114341	1	1.56957e-05	2.34754e-07	L0		monocyte
ZNF525	19:53377481:GTCTT:G	9.3347e-09	-0.471579	0.0832944	0.0169523	19	53365693	53392217	ENSG00000203326		579	258	0.453101	10125.4	19	53377481	GTCTT	1	0.114341	1	1.56957e-05	2.34754e-07	L0		monocyte
ZNF525	19:53382414:G:A	9.46211e-09	-0.461454	0.0815376	0.0170567	19	53365693	53392217	ENSG00000203326		579	258	0.453101	10125.4	19	53382414	G	1	0.114341	1	1.56957e-05	2.34754e-07	L0		monocyte
OSCAR	19:54065084:A:G	3.89818e-13	0.314624	0.0443321	0.0171466	19	54094668	54102692	ENSG00000170909		579	258	0.251648	166673	19	54065084	A	1	0.282946	1	6.19168e-10	2.34754e-07	L0	0	monocyte
OSCAR	19:54046961:C:T	3.90819e-13	0.622122	0.0876641	0.0171576	19	54094668	54102692	ENSG00000170909		579	258	0.251648	166673	19	54046961	C	1	0.0620155	0.607798	6.19168e-10	2.34754e-07	L0	0	monocyte
ZNF600	19:52802783:C:T	1.72057e-08	-0.416651	0.0749173	0.0172555	19	52749942	52786807	ENSG00000189190		579	258	0.47909	9426.39	19	52802783	C	1	0.125969	0.777166	0.0255852	2.34754e-07	L1	0.0862488	monocyte
OSCAR	19:54058826:G:GAT	4.12973e-13	-0.353703	0.0498898	0.0173974	19	54094668	54102692	ENSG00000170909		579	258	0.251648	166673	19	54058826	G	1	0.222868	0.71872	6.19168e-10	2.34754e-07	L0	0	monocyte
ZNF83	19:52620268:C:G	1.23789e-09	0.365606	0.061141	0.0187137	19	52594060	52690496	ENSG00000167766		579	258	0.481888	163117	19	52620268	C	1	0.174419	0.0819976	2.51624e-09	2.34754e-07	L1		monocyte
ZNF83	19:52620240:A:C	1.25194e-09	0.368152	0.0615847	0.0188157	19	52594060	52690496	ENSG00000167766		579	258	0.481888	163117	19	52620240	A	1	0.170543	0.124578	2.51624e-09	2.34754e-07	L1		monocyte
ZNF83	19:52615025:A:C	1.27598e-09	0.360443	0.0603245	0.0189889	19	52594060	52690496	ENSG00000167766		579	258	0.481888	163117	19	52615025	A	1	0.168605	0.117366	2.51624e-09	2.34754e-07	L1		monocyte
ZNF83	19:52615301:T:C	1.28715e-09	0.365895	0.0612506	0.0190688	19	52594060	52690496	ENSG00000167766		579	258	0.481888	163117	19	52615301	T	1	0.168605	0.117366	2.51624e-09	2.34754e-07	L1		monocyte
ZNF83	19:52615921:C:G	1.28715e-09	0.365895	0.0612506	0.0190688	19	52594060	52690496	ENSG00000167766		579	258	0.481888	163117	19	52615921	C	1	0.168605	0.117366	2.51624e-09	2.34754e-07	L1		monocyte
ZNF525	19:53382099:C:T	1.2172e-08	-0.450226	0.0801346	0.0191183	19	53365693	53392217	ENSG00000203326		579	258	0.453101	10125.4	19	53382099	C	1	0.114341	1	1.56957e-05	2.34754e-07	L0		monocyte
ZNF525	19:53382023:C:A	1.2368e-08	-0.449607	0.0800616	0.0192572	19	53365693	53392217	ENSG00000203326		579	258	0.453101	10125.4	19	53382023	C	1	0.114341	1	1.56957e-05	2.34754e-07	L0		monocyte
OSCAR	19:54058239:T:TAAAAAAAAAA	8.86971e-13	-0.363774	0.0520254	0.0210876	19	54094668	54102692	ENSG00000170909		579	258	0.251648	166673	19	54058239	T	1	0.20155	0.56199	6.19168e-10	2.34754e-07	L0	0	monocyte
ZNF83	19:52618756:C:T	1.7016e-09	0.381961	0.0644025	0.0218139	19	52594060	52690496	ENSG00000167766		579	258	0.481888	163117	19	52618756	C	1	0.164729	0.0719597	2.51624e-09	2.34754e-07	L1		monocyte
OSCAR	19:54067244:C:A	1.18213e-12	0.295432	0.0424764	0.0226684	19	54094668	54102692	ENSG00000170909		579	258	0.251648	166673	19	54067244	C	1	0.315891	1	6.19168e-10	2.34754e-07	L0	0	monocyte
OSCAR	19:54067447:A:G	1.22238e-12	0.294317	0.0423425	0.0228602	19	54094668	54102692	ENSG00000170909		579	258	0.251648	166673	19	54067447	A	1	0.315891	1	6.19168e-10	2.34754e-07	L0	0	monocyte
ZNF600	19:52783046:T:C	3.34902e-08	-0.296871	0.0544695	0.02374	19	52749942	52786807	ENSG00000189190		579	258	0.47909	9426.39	19	52783046	T	1	0.47093	0.213368	0.0255852	2.34754e-07	L1		monocyte
ZNF600	19:52783054:C:G	3.81545e-08	-0.298055	0.054909	0.02527	19	52749942	52786807	ENSG00000189190		579	258	0.47909	9426.39	19	52783054	C	1	0.467054	0.134341	0.0255852	2.34754e-07	L1		monocyte
ZNF600	19:52783032:T:C	3.93601e-08	-0.29113	0.0536855	0.0256493	19	52749942	52786807	ENSG00000189190		579	258	0.47909	9426.39	19	52783032	T	1	0.472868	0.263355	0.0255852	2.34754e-07	L1		monocyte
OSCAR	19:54052140:T:G	2.75141e-12	0.317744	0.04642	0.0280381	19	54094668	54102692	ENSG00000170909		579	258	0.251648	166673	19	54052140	T	1	0.213178	0.135295	6.19168e-10	2.34754e-07	L0	0	monocyte
OSCAR	19:54065893:G:A	3.02842e-12	0.291507	0.0426659	0.0287232	19	54094668	54102692	ENSG00000170909		579	258	0.251648	166673	19	54065893	G	1	0.294574	0.653331	6.19168e-10	2.34754e-07	L0	0	monocyte
ZNF600	19:52783061:T:G	6.21417e-08	-0.295815	0.0553466	0.0319199	19	52749942	52786807	ENSG00000189190		579	258	0.47909	9426.39	19	52783061	T	1	0.467054	0.134341	0.0255852	2.34754e-07	L1		monocyte
ZNF525	19:53390582:G:C	4.16238e-08	0.265657	0.0490741	0.0333699	19	53365693	53392217	ENSG00000203326		579	258	0.453101	10125.4	19	53390582	G	1	0.474806	0.532226	1.56957e-05	2.34754e-07	L0		monocyte
ZNF83	19:52638372:G:A	4.24252e-09	0.326438	0.0563991	0.0338744	19	52594060	52690496	ENSG00000167766		579	258	0.481888	163117	19	52638372	G	1	0.271318	0.209088	2.51624e-09	2.34754e-07	L1		monocyte
ZNF83	19:52631023:C:A	4.34516e-09	0.319551	0.0552454	0.0342667	19	52594060	52690496	ENSG00000167766		579	258	0.481888	163117	19	52631023	C	1	0.263566	0.52152	2.51624e-09	2.34754e-07	L1		monocyte
OSCAR	19:54067525:A:G	6.17702e-12	0.2823	0.0418996	0.0343664	19	54094668	54102692	ENSG00000170909		579	258	0.251648	166673	19	54067525	A	1	0.315891	1	6.19168e-10	2.34754e-07	L0	0	monocyte
OSCAR	19:54068458:G:A	6.46521e-12	0.281096	0.0417588	0.034763	19	54094668	54102692	ENSG00000170909		579	258	0.251648	166673	19	54068458	G	1	0.317829	0.775141	6.19168e-10	2.34754e-07	L0	0	monocyte
ZNF525	19:53372855:A:G	4.59914e-08	0.337326	0.0625096	0.0349128	19	53365693	53392217	ENSG00000203326		579	258	0.453101	10125.4	19	53372855	A	1	0.306202	0.561226	1.56957e-05	2.34754e-07	L0		monocyte
ZNF525	19:53390815:G:A	4.62935e-08	0.259147	0.0480322	0.0350165	19	53365693	53392217	ENSG00000203326		579	258	0.453101	10125.4	19	53390815	G	1	0.476744	0.617429	1.56957e-05	2.34754e-07	L0		monocyte
ZNF83	19:52613680:GCCACACTCATTACATTTGTAAGGTTTCTCTCCAGTGTGGATTCTCTGATGTTGTGCAAGGTGTGAAATATGATGGAAGACCTTT:G	4.60705e-09	0.364719	0.0631556	0.0352464	19	52594060	52690496	ENSG00000167766		579	258	0.481888	163117	19	52613680	GCCACACTCATTACATTTGTAAGGTTTCTCTCCAGTGTGGATTCTCTGATGTTGTGCAAGGTGTGAAATATGATGGAAGACCTTT	1	0.168605	0.117366	2.51624e-09	2.34754e-07	L1		monocyte
OSCAR	19:54071342:G:A	7.65002e-12	0.281539	0.0419657	0.0362667	19	54094668	54102692	ENSG00000170909		579	258	0.251648	166673	19	54071342	G	1	0.321705	0.775201	6.19168e-10	2.34754e-07	L0	0	monocyte
OSCAR	19:54071325:C:T	7.96909e-12	0.281114	0.0419369	0.0366415	19	54094668	54102692	ENSG00000170909		579	258	0.251648	166673	19	54071325	C	1	0.321705	0.775201	6.19168e-10	2.34754e-07	L0	0	monocyte
OSCAR	19:54072061:C:A	8.07724e-12	-0.281333	0.0419808	0.036766	19	54094668	54102692	ENSG00000170909		579	258	0.251648	166673	19	54072061	C	1	0.346899	0.411934	6.19168e-10	2.34754e-07	L0	0	monocyte
ZNF600	19:53582600:CAA:C	8.43252e-08	-0.483334	0.0913346	0.0369443	19	52749942	52786807	ENSG00000189190		579	258	0.47909	9426.39	19	53582600	CAA	1	0.0949612	0.711462	0.0255852	2.34754e-07	L1	0.0697284	monocyte
OSCAR	19:54071237:C:A	8.26814e-12	0.281002	0.0419511	0.0369828	19	54094668	54102692	ENSG00000170909		579	258	0.251648	166673	19	54071237	C	1	0.321705	0.775201	6.19168e-10	2.34754e-07	L0	0	monocyte
OSCAR	19:54071231:T:G	8.5954e-12	0.280591	0.0419226	0.0373458	19	54094668	54102692	ENSG00000170909		579	258	0.251648	166673	19	54071231	T	1	0.321705	0.775201	6.19168e-10	2.34754e-07	L0	0	monocyte
OSCAR	19:54071238:C:A	8.5954e-12	0.280591	0.0419226	0.0373458	19	54094668	54102692	ENSG00000170909		579	258	0.251648	166673	19	54071238	C	1	0.321705	0.775201	6.19168e-10	2.34754e-07	L0	0	monocyte
OSCAR	19:54071493:A:C	1.07898e-11	-0.283419	0.0425408	0.039545	19	54094668	54102692	ENSG00000170909		579	258	0.251648	166673	19	54071493	A	1	0.329457	0.778848	6.19168e-10	2.34754e-07	L0	0	monocyte
OSCAR	19:54071586:A:G	1.07898e-11	-0.283419	0.0425408	0.039545	19	54094668	54102692	ENSG00000170909		579	258	0.251648	166673	19	54071586	A	1	0.329457	0.778848	6.19168e-10	2.34754e-07	L0	0	monocyte
OSCAR	19:54071615:C:T	1.07898e-11	-0.283419	0.0425408	0.039545	19	54094668	54102692	ENSG00000170909		579	258	0.251648	166673	19	54071615	C	1	0.329457	0.778848	6.19168e-10	2.34754e-07	L0	0	monocyte
OSCAR	19:54071589:G:A	1.13718e-11	-0.283696	0.0426282	0.0400713	19	54094668	54102692	ENSG00000170909		579	258	0.251648	166673	19	54071589	G	1	0.335271	1	6.19168e-10	2.34754e-07	L0	0	monocyte
OSCAR	19:54068977:C:T	1.28113e-11	0.276306	0.0416192	0.0412914	19	54094668	54102692	ENSG00000170909		579	258	0.251648	166673	19	54068977	C	1	0.321705	0.775201	6.19168e-10	2.34754e-07	L0	0	monocyte
OSCAR	19:54052127:A:G	1.36848e-11	-0.305294	0.046048	0.0419824	19	54094668	54102692	ENSG00000170909		579	258	0.251648	166673	19	54052127	A	1	0.232558	0.0816082	6.19168e-10	2.34754e-07	L0	0	monocyte
OSCAR	19:54069225:G:C	1.37251e-11	0.276166	0.041657	0.0420135	19	54094668	54102692	ENSG00000170909		579	258	0.251648	166673	19	54069225	G	1	0.321705	0.775201	6.19168e-10	2.34754e-07	L0	0	monocyte
OSCAR	19:54070286:G:A	1.38893e-11	0.276049	0.0416496	0.0421395	19	54094668	54102692	ENSG00000170909		579	258	0.251648	166673	19	54070286	G	1	0.321705	0.775201	6.19168e-10	2.34754e-07	L0	0	monocyte
OSCAR	19:54070287:G:T	1.38893e-11	0.276049	0.0416496	0.0421395	19	54094668	54102692	ENSG00000170909		579	258	0.251648	166673	19	54070287	G	1	0.321705	0.775201	6.19168e-10	2.34754e-07	L0	0	monocyte
OSCAR	19:54072751:C:T	1.39955e-11	-0.28244	0.0426206	0.0422204	19	54094668	54102692	ENSG00000170909		579	258	0.251648	166673	19	54072751	C	1	0.329457	0.778848	6.19168e-10	2.34754e-07	L0	0	monocyte
OSCAR	19:54072634:A:G	1.40822e-11	-0.282348	0.042612	0.042286	19	54094668	54102692	ENSG00000170909		579	258	0.251648	166673	19	54072634	A	1	0.329457	0.778848	6.19168e-10	2.34754e-07	L0	0	monocyte
OSCAR	19:54072687:A:C	1.40822e-11	-0.282348	0.042612	0.042286	19	54094668	54102692	ENSG00000170909		579	258	0.251648	166673	19	54072687	A	1	0.329457	0.778848	6.19168e-10	2.34754e-07	L0	0	monocyte
OSCAR	19:54072168:A:G	1.51542e-11	-0.281969	0.0426193	0.0430739	19	54094668	54102692	ENSG00000170909		579	258	0.251648	166673	19	54072168	A	1	0.329457	0.778848	6.19168e-10	2.34754e-07	L0	0	monocyte
ZNF83	19:52608884:A:G	7.07235e-09	0.381227	0.0668067	0.0433268	19	52594060	52690496	ENSG00000167766		579	258	0.481888	163117	19	52608884	A	1	0.164729	0.0719597	2.51624e-09	2.34754e-07	L1		monocyte
OSCAR	19:54072846:C:T	1.74167e-11	-0.282417	0.0428105	0.044609	19	54094668	54102692	ENSG00000170909		579	258	0.251648	166673	19	54072846	C	1	0.329457	0.778848	6.19168e-10	2.34754e-07	L0	0	monocyte
ZNF525	19:53374451:C:T	8.79656e-08	0.273544	0.0517631	0.0468313	19	53365693	53392217	ENSG00000203326		579	258	0.453101	10125.4	19	53374451	C	1	0.49031	1	1.56957e-05	2.34754e-07	L0		monocyte
OSCAR	19:54070270:T:G	2.5027e-11	0.268412	0.0409982	0.04887	19	54094668	54102692	ENSG00000170909		579	258	0.251648	166673	19	54070270	T	1	0.321705	0.775201	6.19168e-10	2.34754e-07	L0	0	monocyte
ZNF525	19:53355441:C:T	9.88943e-08	0.306061	0.0581415	0.0493817	19	53365693	53392217	ENSG00000203326		579	258	0.453101	10125.4	19	53355441	C	1	0.414729	0.123972	1.56957e-05	2.34754e-07	L0	0.0678648	monocyte
OSCAR	19:54043876:TGGAGGGGAGA:T	2.62864e-11	0.620547	0.094883	0.0494776	19	54094668	54102692	ENSG00000170909		579	258	0.251648	166673	19	54043876	TGGAGGGGAGA	1	0.0503876	1	6.19168e-10	2.34754e-07	L0	0	monocyte
ZNF525	19:53355929:A:G	1.05145e-07	0.305168	0.0580904	0.0507713	19	53365693	53392217	ENSG00000203326		579	258	0.453101	10125.4	19	53355929	A	1	0.414729	0.123972	1.56957e-05	2.34754e-07	L0		monocyte
ZNF525	19:53393812:T:C	1.2554e-07	-0.382047	0.0731593	0.0550144	19	53365693	53392217	ENSG00000203326		579	258	0.453101	10125.4	19	53393812	T	1	0.143411	0.442792	1.56957e-05	2.34754e-07	L0		monocyte
ZNF525	19:53393184:T:C	1.31007e-07	-0.381101	0.0730835	0.0560861	19	53365693	53392217	ENSG00000203326		579	258	0.453101	10125.4	19	53393184	T	1	0.143411	0.442792	1.56957e-05	2.34754e-07	L0		monocyte
ZNF525	19:53392953:C:T	1.3486e-07	-0.376329	0.0722393	0.056827	19	53365693	53392217	ENSG00000203326		579	258	0.453101	10125.4	19	53392953	C	1	0.145349	0.44975	1.56957e-05	2.34754e-07	L0		monocyte
ZNF525	19:53353096:A:T	1.4388e-07	0.299502	0.0576186	0.058517	19	53365693	53392217	ENSG00000203326		579	258	0.453101	10125.4	19	53353096	A	1	0.418605	0.202871	1.56957e-05	2.34754e-07	L0		monocyte
OSCAR	19:54046325:C:T	5.67802e-11	0.603938	0.0938901	0.0600587	19	54094668	54102692	ENSG00000170909		579	258	0.251648	166673	19	54046325	C	1	0.0562016	1	6.19168e-10	2.34754e-07	L0		monocyte
OSCAR	19:54046189:G:A	5.70541e-11	0.603889	0.0938924	0.0601314	19	54094668	54102692	ENSG00000170909		579	258	0.251648	166673	19	54046189	G	1	0.0562016	1	6.19168e-10	2.34754e-07	L0		monocyte
ZNF525	19:53391844:G:GTT	1.54964e-07	-0.565281	0.109026	0.0605161	19	53365693	53392217	ENSG00000203326		579	258	0.453101	10125.4	19	53391844	G	1	0.0755814	1	1.56957e-05	2.34754e-07	L0		monocyte
OSCAR	19:54046967:A:G	5.9003e-11	0.604159	0.0940039	0.0606418	19	54094668	54102692	ENSG00000170909		579	258	0.251648	166673	19	54046967	A	1	0.0562016	1	6.19168e-10	2.34754e-07	L0		monocyte
OSCAR	19:54046971:A:G	5.9003e-11	0.604159	0.0940039	0.0606418	19	54094668	54102692	ENSG00000170909		579	258	0.251648	166673	19	54046971	A	1	0.0562016	1	6.19168e-10	2.34754e-07	L0		monocyte
OSCAR	19:54046960:T:C	6.35002e-11	0.602216	0.0938533	0.0617732	19	54094668	54102692	ENSG00000170909		579	258	0.251648	166673	19	54046960	T	1	0.0562016	1	6.19168e-10	2.34754e-07	L0		monocyte
OSCAR	19:54047844:A:G	6.64361e-11	0.605266	0.0944228	0.0624798	19	54094668	54102692	ENSG00000170909		579	258	0.251648	166673	19	54047844	A	1	0.0581395	1	6.19168e-10	2.34754e-07	L0		monocyte
OSCAR	19:54048324:C:T	7.13761e-11	0.604765	0.0944947	0.0636177	19	54094668	54102692	ENSG00000170909		579	258	0.251648	166673	19	54048324	C	1	0.0581395	1	6.19168e-10	2.34754e-07	L0		monocyte
OSCAR	19:54048751:G:A	7.14857e-11	0.604726	0.0944918	0.0636423	19	54094668	54102692	ENSG00000170909		579	258	0.251648	166673	19	54048751	G	1	0.0581395	1	6.19168e-10	2.34754e-07	L0		monocyte
ZNF83	19:52620296:A:G	1.78931e-08	0.344037	0.0619329	0.0677278	19	52594060	52690496	ENSG00000167766		579	258	0.481888	163117	19	52620296	A	1	0.174419	0.191932	2.51624e-09	2.34754e-07	L1		monocyte
ZNF83	19:52586819:A:G	2.00402e-08	-0.346642	0.0626136	0.071521	19	52594060	52690496	ENSG00000167766		579	258	0.481888	163117	19	52586819	A	1	0.255814	0.252888	2.51624e-09	2.34754e-07	L1		monocyte
OSCAR	19:54058133:G:A	1.37505e-10	0.499156	0.0791542	0.0750305	19	54094668	54102692	ENSG00000170909		579	258	0.251648	166673	19	54058133	G	1	0.0891473	0.237181	6.19168e-10	2.34754e-07	L0		monocyte
OSCAR	19:54052126:C:T	2.68499e-10	0.592912	0.0954967	0.0887914	19	54094668	54102692	ENSG00000170909		579	258	0.251648	166673	19	54052126	C	1	0.0503876	1	6.19168e-10	2.34754e-07	L0		monocyte
ZNF83	19:52608491:A:T	3.31413e-08	0.394374	0.0723359	0.0910772	19	52594060	52690496	ENSG00000167766		579	258	0.481888	163117	19	52608491	A	1	0.160853	0.819314	2.51624e-09	2.34754e-07	L1		monocyte
ZNF83	19:52608386:A:ATT	4.31803e-08	0.405966	0.0750796	0.103408	19	52594060	52690496	ENSG00000167766		579	258	0.481888	163117	19	52608386	A	1	0.156977	0.813024	2.51624e-09	2.34754e-07	L1		monocyte
ZNF83	19:52586825:T:C	4.56727e-08	-0.336418	0.0623278	0.106229	19	52594060	52690496	ENSG00000167766		579	258	0.481888	163117	19	52586825	T	1	0.25969	0.195117	2.51624e-09	2.34754e-07	L1		monocyte
ZNF83	19:52608377:A:ATATG	4.62067e-08	0.402008	0.0745069	0.106822	19	52594060	52690496	ENSG00000167766		579	258	0.481888	163117	19	52608377	A	1	0.162791	0.646001	2.51624e-09	2.34754e-07	L1		monocyte
OSCAR	19:54046920:G:T	5.79761e-10	0.32608	0.0535036	0.107769	19	54094668	54102692	ENSG00000170909		579	258	0.251648	166673	19	54046920	G	1	0.226744	0.0321222	6.19168e-10	2.34754e-07	L0		monocyte
ZNF83	19:52608362:TTA:T	5.27279e-08	0.402533	0.0749176	0.1138	19	52594060	52690496	ENSG00000167766		579	258	0.481888	163117	19	52608362	TTA	1	0.158915	1	2.51624e-09	2.34754e-07	L1		monocyte
OSCAR	19:54044515:G:A	8.21731e-10	0.418496	0.0692641	0.117655	19	54094668	54102692	ENSG00000170909		579	258	0.251648	166673	19	54044515	G	1	0.0872093	0.420961	6.19168e-10	2.34754e-07	L0		monocyte
OSCAR	19:54076111:A:C	8.29568e-10	0.291413	0.0482424	0.117936	19	54094668	54102692	ENSG00000170909		579	258	0.251648	166673	19	54076111	A	1	0.321705	0.0644832	6.19168e-10	2.34754e-07	L0		monocyte
OSCAR	19:54079265:G:GA	8.38627e-10	0.284654	0.0471362	0.118259	19	54094668	54102692	ENSG00000170909		579	258	0.251648	166673	19	54079265	G	1	0.358527	0.0592217	6.19168e-10	2.34754e-07	L0		monocyte
OSCAR	19:54062070:T:TG	9.30334e-10	0.463883	0.0770156	0.121388	19	54094668	54102692	ENSG00000170909		579	258	0.251648	166673	19	54062070	T	1	0.0949612	0.142607	6.19168e-10	2.34754e-07	L0		monocyte
ZNF83	19:52587096:T:C	6.54333e-08	-0.300695	0.0563534	0.126192	19	52594060	52690496	ENSG00000167766		579	258	0.481888	163117	19	52587096	T	1	0.350775	0.340893	2.51624e-09	2.34754e-07	L1		monocyte
OSCAR	19:54046463:G:A	1.21971e-09	0.318824	0.0532974	0.129948	19	54094668	54102692	ENSG00000170909		579	258	0.251648	166673	19	54046463	G	1	0.226744	0.0321222	6.19168e-10	2.34754e-07	L0		monocyte
OSCAR	19:54046520:A:T	1.3136e-09	0.318123	0.0532814	0.132395	19	54094668	54102692	ENSG00000170909		579	258	0.251648	166673	19	54046520	A	1	0.226744	0.0321222	6.19168e-10	2.34754e-07	L0		monocyte
OSCAR	19:54078178:CTTTT:C	1.90553e-09	0.330105	0.0558238	0.145385	19	54094668	54102692	ENSG00000170909		579	258	0.251648	166673	19	54078178	CTTTT	1	0.242248	0.0172054	6.19168e-10	2.34754e-07	L0		monocyte
OSCAR	19:54049988:T:A	2.62617e-09	0.33785	0.0576197	0.157603	19	54094668	54102692	ENSG00000170909		579	258	0.251648	166673	19	54049988	T	1	0.137597	0.596718	6.19168e-10	2.34754e-07	L0		monocyte
OSCAR	19:54049511:T:C	2.62704e-09	0.337844	0.0576191	0.157616	19	54094668	54102692	ENSG00000170909		579	258	0.251648	166673	19	54049511	T	1	0.137597	0.596718	6.19168e-10	2.34754e-07	L0		monocyte
OSCAR	19:54059059:C:CT	2.75234e-09	0.436011	0.074454	0.159474	19	54094668	54102692	ENSG00000170909		579	258	0.251648	166673	19	54059059	C	1	0.0794574	1	6.19168e-10	2.34754e-07	L0		monocyte
OSCAR	19:54049991:A:ATTT	2.87867e-09	0.400936	0.0685468	0.161285	19	54094668	54102692	ENSG00000170909		579	258	0.251648	166673	19	54049991	A	1	0.0891473	0.435111	6.19168e-10	2.34754e-07	L0		monocyte
OSCAR	19:54058239:T:TAAAAAAAAAAAA	3.04959e-09	0.433808	0.0742817	0.163642	19	54094668	54102692	ENSG00000170909		579	258	0.251648	166673	19	54058239	T	1	0.0794574	0.665436	6.19168e-10	2.34754e-07	L0		monocyte
OSCAR	19:54051318:CAAAT:C	3.08765e-09	0.398559	0.0682686	0.164153	19	54094668	54102692	ENSG00000170909		579	258	0.251648	166673	19	54051318	CAAAT	1	0.0891473	0.435111	6.19168e-10	2.34754e-07	L0		monocyte
OSCAR	19:54051521:C:T	3.08765e-09	0.398559	0.0682686	0.164153	19	54094668	54102692	ENSG00000170909		579	258	0.251648	166673	19	54051521	C	1	0.0891473	0.435111	6.19168e-10	2.34754e-07	L0		monocyte
OSCAR	19:54060777:A:G	3.43488e-09	0.42923	0.0737338	0.168613	19	54094668	54102692	ENSG00000170909		579	258	0.251648	166673	19	54060777	A	1	0.0813953	0.677551	6.19168e-10	2.34754e-07	L0		monocyte
ZNF83	19:52573365:G:A	1.20151e-07	-0.292024	0.0558378	0.16864	19	52594060	52690496	ENSG00000167766		579	258	0.481888	163117	19	52573365	G	1	0.343023	0.408183	2.51624e-09	2.34754e-07	L1		monocyte
OSCAR	19:54042844:A:G	3.63778e-09	0.419604	0.0721924	0.171065	19	54094668	54102692	ENSG00000170909		579	258	0.251648	166673	19	54042844	A	1	0.0852713	0.0969571	6.19168e-10	2.34754e-07	L0		monocyte
OSCAR	19:54043934:C:T	4.26879e-09	0.391411	0.0676361	0.178087	19	54094668	54102692	ENSG00000170909		579	258	0.251648	166673	19	54043934	C	1	0.0910853	0.14358	6.19168e-10	2.34754e-07	L0		monocyte
OSCAR	19:54043887:G:GGAGGGGAGAA	4.29443e-09	0.391382	0.0676421	0.178356	19	54094668	54102692	ENSG00000170909		579	258	0.251648	166673	19	54043887	G	1	0.0910853	0.14358	6.19168e-10	2.34754e-07	L0		monocyte
OSCAR	19:54043049:T:C	5.546e-09	0.391437	0.0681306	0.190205	19	54094668	54102692	ENSG00000170909		579	258	0.251648	166673	19	54043049	T	1	0.0930233	0.251379	6.19168e-10	2.34754e-07	L0		monocyte
OSCAR	19:54043099:C:T	5.79855e-09	0.392136	0.068337	0.192346	19	54094668	54102692	ENSG00000170909		579	258	0.251648	166673	19	54043099	C	1	0.0910853	0.14358	6.19168e-10	2.34754e-07	L0		monocyte
OSCAR	19:54042817:TATATATATATATATATATATAC:T	5.81204e-09	0.414261	0.0721974	0.192459	19	54094668	54102692	ENSG00000170909		579	258	0.251648	166673	19	54042817	TATATATATATATATATATATAC	1	0.0852713	0.0969571	6.19168e-10	2.34754e-07	L0		monocyte
OSCAR	19:54050846:G:A	6.26569e-09	0.330477	0.0577165	0.19613	19	54094668	54102692	ENSG00000170909		579	258	0.251648	166673	19	54050846	G	1	0.137597	0.596718	6.19168e-10	2.34754e-07	L0		monocyte
OSCAR	19:54051184:C:T	6.26755e-09	0.330493	0.0577199	0.196145	19	54094668	54102692	ENSG00000170909		579	258	0.251648	166673	19	54051184	C	1	0.137597	0.596718	6.19168e-10	2.34754e-07	L0		monocyte
OSCAR	19:54048634:T:C	6.31021e-09	0.330344	0.0577047	0.19648	19	54094668	54102692	ENSG00000170909		579	258	0.251648	166673	19	54048634	T	1	0.137597	0.596718	6.19168e-10	2.34754e-07	L0		monocyte
OSCAR	19:54057211:C:T	6.52741e-09	0.423955	0.074127	0.198159	19	54094668	54102692	ENSG00000170909		579	258	0.251648	166673	19	54057211	C	1	0.0833333	0.69036	6.19168e-10	2.34754e-07	L0		monocyte
OSCAR	19:54043416:C:CT	6.65852e-09	0.39105	0.0684119	0.199152	19	54094668	54102692	ENSG00000170909		579	258	0.251648	166673	19	54043416	C	1	0.0910853	0.14358	6.19168e-10	2.34754e-07	L0		monocyte
OSCAR	19:54047576:C:T	6.71916e-09	0.3311	0.0579388	0.199607	19	54094668	54102692	ENSG00000170909		579	258	0.251648	166673	19	54047576	C	1	0.135659	0.793961	6.19168e-10	2.34754e-07	L0		monocyte
OSCAR	19:54042758:GTA:G	6.96282e-09	0.389651	0.0682529	0.201402	19	54094668	54102692	ENSG00000170909		579	258	0.251648	166673	19	54042758	GTA	1	0.0910853	0.14358	6.19168e-10	2.34754e-07	L0		monocyte
OSCAR	19:54041597:G:A	7.1247e-09	0.324528	0.0568825	0.202569	19	54094668	54102692	ENSG00000170909		579	258	0.251648	166673	19	54041597	G	1	0.135659	0.793961	6.19168e-10	2.34754e-07	L0		monocyte
OSCAR	19:54060004:A:C	7.69823e-09	0.398647	0.0700268	0.206551	19	54094668	54102692	ENSG00000170909		579	258	0.251648	166673	19	54060004	A	1	0.0833333	0.69036	6.19168e-10	2.34754e-07	L0		monocyte
OSCAR	19:54060009:A:G	7.69823e-09	0.398647	0.0700268	0.206551	19	54094668	54102692	ENSG00000170909		579	258	0.251648	166673	19	54060009	A	1	0.0833333	0.69036	6.19168e-10	2.34754e-07	L0		monocyte
OSCAR	19:54059870:T:C	7.89695e-09	0.398126	0.0699859	0.207878	19	54094668	54102692	ENSG00000170909		579	258	0.251648	166673	19	54059870	T	1	0.0833333	0.69036	6.19168e-10	2.34754e-07	L0		monocyte
OSCAR	19:54059795:C:T	7.90542e-09	0.398114	0.069986	0.207934	19	54094668	54102692	ENSG00000170909		579	258	0.251648	166673	19	54059795	C	1	0.0833333	0.69036	6.19168e-10	2.34754e-07	L0		monocyte
OSCAR	19:54059992:C:T	7.90542e-09	0.398114	0.069986	0.207934	19	54094668	54102692	ENSG00000170909		579	258	0.251648	166673	19	54059992	C	1	0.0833333	0.69036	6.19168e-10	2.34754e-07	L0		monocyte
OSCAR	19:54059993:A:G	7.90542e-09	0.398114	0.069986	0.207934	19	54094668	54102692	ENSG00000170909		579	258	0.251648	166673	19	54059993	A	1	0.0833333	0.69036	6.19168e-10	2.34754e-07	L0		monocyte
OSCAR	19:54060148:G:A	7.90542e-09	0.398114	0.069986	0.207934	19	54094668	54102692	ENSG00000170909		579	258	0.251648	166673	19	54060148	G	1	0.0833333	0.69036	6.19168e-10	2.34754e-07	L0		monocyte
ZNF83	19:52607814:C:G	1.89018e-07	0.450551	0.0874964	0.20903	19	52594060	52690496	ENSG00000167766		579	258	0.481888	163117	19	52607814	C	1	0.110465	0.749957	2.51624e-09	2.34754e-07	L1		monocyte
OSCAR	19:54059234:C:T	8.24514e-09	0.397588	0.0699771	0.210145	19	54094668	54102692	ENSG00000170909		579	258	0.251648	166673	19	54059234	C	1	0.0833333	0.69036	6.19168e-10	2.34754e-07	L0		monocyte
OSCAR	19:54017284:A:G	8.26356e-09	0.276631	0.0486912	0.210263	19	54094668	54102692	ENSG00000170909		579	258	0.251648	166673	19	54017284	A	1	0.310078	0.109862	6.19168e-10	2.34754e-07	L0		monocyte
OSCAR	19:54059377:T:C	8.30466e-09	0.397533	0.0699817	0.210526	19	54094668	54102692	ENSG00000170909		579	258	0.251648	166673	19	54059377	T	1	0.0833333	0.69036	6.19168e-10	2.34754e-07	L0		monocyte
OSCAR	19:54059395:T:C	8.30466e-09	0.397533	0.0699817	0.210526	19	54094668	54102692	ENSG00000170909		579	258	0.251648	166673	19	54059395	T	1	0.0833333	0.69036	6.19168e-10	2.34754e-07	L0		monocyte
ZNF83	19:52606849:A:G	1.96085e-07	0.345054	0.0670948	0.212681	19	52594060	52690496	ENSG00000167766		579	258	0.481888	163117	19	52606849	A	1	0.189922	0.542265	2.51624e-09	2.34754e-07	L1		monocyte
ZNF83	19:52606851:G:A	1.97797e-07	0.344905	0.0670863	0.213554	19	52594060	52690496	ENSG00000167766		579	258	0.481888	163117	19	52606851	G	1	0.189922	0.542265	2.51624e-09	2.34754e-07	L1		monocyte
OSCAR	19:54050510:T:G	9.77964e-09	0.304107	0.0537859	0.219357	19	54094668	54102692	ENSG00000170909		579	258	0.251648	166673	19	54050510	T	1	0.222868	0.0467994	6.19168e-10	2.34754e-07	L0		monocyte
OSCAR	19:54060042:C:T	9.91575e-09	0.396174	0.0700971	0.22012	19	54094668	54102692	ENSG00000170909		579	258	0.251648	166673	19	54060042	C	1	0.0833333	0.69036	6.19168e-10	2.34754e-07	L0		monocyte
ZNF83	19:52579442:C:T	2.11901e-07	0.373795	0.0728808	0.220598	19	52594060	52690496	ENSG00000167766		579	258	0.481888	163117	19	52579442	C	1	0.153101	0.470427	2.51624e-09	2.34754e-07	L1		monocyte
OSCAR	19:54042837:T:TAC	1.09673e-08	0.464409	0.0824093	0.225767	19	54094668	54102692	ENSG00000170909		579	258	0.251648	166673	19	54042837	T	1	0.0775194	1	6.19168e-10	2.34754e-07	L0		monocyte
OSCAR	19:54126322:T:C	1.12206e-08	0.298572	0.0530165	0.227066	19	54094668	54102692	ENSG00000170909		579	258	0.251648	166673	19	54126322	T	1	0.236434	0.301156	6.19168e-10	2.34754e-07	L0		monocyte
ZNF83	19:52674015:C:CA	2.29612e-07	0.385869	0.0754477	0.229085	19	52594060	52690496	ENSG00000167766		579	258	0.481888	163117	19	52674015	C	1	0.145349	0.801167	2.51624e-09	2.34754e-07	L1		monocyte
ZNF83	19:52585566:A:AC	2.32369e-07	0.305734	0.0598044	0.230373	19	52594060	52690496	ENSG00000167766		579	258	0.481888	163117	19	52585566	A	1	0.248062	0.618118	2.51624e-09	2.34754e-07	L1		monocyte
OSCAR	19:54050892:C:T	1.23943e-08	0.305805	0.054458	0.232813	19	54094668	54102692	ENSG00000170909		579	258	0.251648	166673	19	54050892	C	1	0.224806	0.0328168	6.19168e-10	2.34754e-07	L0		monocyte
OSCAR	19:54053858:G:C	1.37447e-08	0.393461	0.0702801	0.238941	19	54094668	54102692	ENSG00000170909		579	258	0.251648	166673	19	54053858	G	1	0.0872093	1	6.19168e-10	2.34754e-07	L0		monocyte
OSCAR	19:54056847:ATCCTTCT:A	1.37447e-08	0.393461	0.0702801	0.238941	19	54094668	54102692	ENSG00000170909		579	258	0.251648	166673	19	54056847	ATCCTTCT	1	0.0872093	1	6.19168e-10	2.34754e-07	L0		monocyte
OSCAR	19:54064604:G:A	1.43743e-08	0.421818	0.0754444	0.241644	19	54094668	54102692	ENSG00000170909		579	258	0.251648	166673	19	54064604	G	1	0.0852713	0.231624	6.19168e-10	2.34754e-07	L0		monocyte
OSCAR	19:54013276:G:A	1.59705e-08	0.267228	0.0479438	0.24812	19	54094668	54102692	ENSG00000170909		579	258	0.251648	166673	19	54013276	G	1	0.302326	0.13889	6.19168e-10	2.34754e-07	L0		monocyte
OSCAR	19:54049991:AT:A	1.62775e-08	0.329998	0.0592388	0.249309	19	54094668	54102692	ENSG00000170909		579	258	0.251648	166673	19	54049991	AT	1	0.137597	1	6.19168e-10	2.34754e-07	L0		monocyte
OSCAR	19:54062399:A:T	1.66344e-08	0.378615	0.0680099	0.25067	19	54094668	54102692	ENSG00000170909		579	258	0.251648	166673	19	54062399	A	1	0.0872093	1	6.19168e-10	2.34754e-07	L0		monocyte
OSCAR	19:54012915:C:T	1.7037e-08	0.265218	0.0476745	0.25218	19	54094668	54102692	ENSG00000170909		579	258	0.251648	166673	19	54012915	C	1	0.300388	0.139489	6.19168e-10	2.34754e-07	L0		monocyte
OSCAR	19:54041456:C:T	1.76273e-08	0.40142	0.0722307	0.254346	19	54094668	54102692	ENSG00000170909		579	258	0.251648	166673	19	54041456	C	1	0.0930233	0.251379	6.19168e-10	2.34754e-07	L0		monocyte
OSCAR	19:54052923:A:T	2.12723e-08	0.386575	0.0699521	0.266633	19	54094668	54102692	ENSG00000170909		579	258	0.251648	166673	19	54052923	A	1	0.0949612	0.711462	6.19168e-10	2.34754e-07	L0		monocyte
OSCAR	19:54060753:C:T	2.40354e-08	0.382827	0.0695299	0.274928	19	54094668	54102692	ENSG00000170909		579	258	0.251648	166673	19	54060753	C	1	0.0852713	0.703733	6.19168e-10	2.34754e-07	L0		monocyte
OSCAR	19:54059847:T:A	2.54078e-08	0.38253	0.0695934	0.278784	19	54094668	54102692	ENSG00000170909		579	258	0.251648	166673	19	54059847	T	1	0.0852713	0.703733	6.19168e-10	2.34754e-07	L0		monocyte
OSCAR	19:54061035:T:G	2.62799e-08	0.376925	0.0686442	0.281154	19	54094668	54102692	ENSG00000170909		579	258	0.251648	166673	19	54061035	T	1	0.0872093	1	6.19168e-10	2.34754e-07	L0		monocyte
OSCAR	19:54047301:AT:A	2.85684e-08	0.319112	0.0582641	0.287102	19	54094668	54102692	ENSG00000170909		579	258	0.251648	166673	19	54047301	AT	1	0.137597	1	6.19168e-10	2.34754e-07	L0		monocyte
OSCAR	19:54013013:ATT:A	2.878e-08	0.263628	0.0481446	0.287634	19	54094668	54102692	ENSG00000170909		579	258	0.251648	166673	19	54013013	ATT	1	0.302326	0.13889	6.19168e-10	2.34754e-07	L0		monocyte
OSCAR	19:54058826:G:GATAT	3.25117e-08	0.402149	0.0737181	0.296558	19	54094668	54102692	ENSG00000170909		579	258	0.251648	166673	19	54058826	G	1	0.0794574	0.665436	6.19168e-10	2.34754e-07	L0		monocyte
OSCAR	19:54053283:C:T	3.62666e-08	0.385851	0.0709709	0.30479	19	54094668	54102692	ENSG00000170909		579	258	0.251648	166673	19	54053283	C	1	0.0910853	0.704828	6.19168e-10	2.34754e-07	L0		monocyte
OSCAR	19:54041611:C:A	3.66528e-08	0.319608	0.0588059	0.305599	19	54094668	54102692	ENSG00000170909		579	258	0.251648	166673	19	54041611	C	1	0.135659	0.793961	6.19168e-10	2.34754e-07	L0		monocyte
OSCAR	19:54056182:TTTTCTTTTCTTTC:T	3.78344e-08	0.429114	0.0790326	0.308037	19	54094668	54102692	ENSG00000170909		579	258	0.251648	166673	19	54056182	TTTTCTTTTCTTTC	1	0.0697674	1	6.19168e-10	2.34754e-07	L0		monocyte
OSCAR	19:54064999:G:T	3.96942e-08	0.395637	0.0729763	0.31176	19	54094668	54102692	ENSG00000170909		579	258	0.251648	166673	19	54064999	G	1	0.0852713	0.231624	6.19168e-10	2.34754e-07	L0		monocyte
OSCAR	19:54012735:T:TCCCTCCAGAAACATA	4.32317e-08	0.259945	0.0480763	0.318492	19	54094668	54102692	ENSG00000170909		579	258	0.251648	166673	19	54012735	T	1	0.312016	0.083914	6.19168e-10	2.34754e-07	L0		monocyte
OSCAR	19:54090217:A:AT	6.52055e-08	-0.224709	0.0421081	0.352935	19	54094668	54102692	ENSG00000170909		579	258	0.251648	166673	19	54090217	A	1	0.282946	0.447056	6.19168e-10	2.34754e-07	L0		monocyte
OSCAR	19:54057256:C:T	6.69463e-08	0.416483	0.0781112	0.355262	19	54094668	54102692	ENSG00000170909		579	258	0.251648	166673	19	54057256	C	1	0.0968992	0.484897	6.19168e-10	2.34754e-07	L0		monocyte
OSCAR	19:54053021:C:A	6.77701e-08	0.37158	0.0697173	0.356347	19	54094668	54102692	ENSG00000170909		579	258	0.251648	166673	19	54053021	C	1	0.0968992	0.484897	6.19168e-10	2.34754e-07	L0		monocyte
OSCAR	19:54069384:C:T	7.61757e-08	0.373753	0.0703924	0.366885	19	54094668	54102692	ENSG00000170909		579	258	0.251648	166673	19	54069384	C	1	0.0813953	0.677551	6.19168e-10	2.34754e-07	L0		monocyte
OSCAR	19:54070552:G:A	7.61757e-08	0.373753	0.0703924	0.366885	19	54094668	54102692	ENSG00000170909		579	258	0.251648	166673	19	54070552	G	1	0.0813953	0.677551	6.19168e-10	2.34754e-07	L0		monocyte
OSCAR	19:54089628:C:A	9.10347e-08	-0.221415	0.0419462	0.383522	19	54094668	54102692	ENSG00000170909		579	258	0.251648	166673	19	54089628	C	1	0.25	0.509894	6.19168e-10	2.34754e-07	L0		monocyte
OSCAR	19:53584890:A:AT	1.00361e-07	-0.260348	0.0494817	0.392929	19	54094668	54102692	ENSG00000170909		579	258	0.251648	166673	19	53584890	A	1	0.457364	0.102711	6.19168e-10	2.34754e-07	L0		monocyte
OSCAR	19:54014272:T:A	1.22293e-07	0.244598	0.0467972	0.412665	19	54094668	54102692	ENSG00000170909		579	258	0.251648	166673	19	54014272	T	1	0.335271	0.0686797	6.19168e-10	2.34754e-07	L0		monocyte
OSCAR	19:54014344:A:ATGCC	1.22293e-07	0.244598	0.0467972	0.412665	19	54094668	54102692	ENSG00000170909		579	258	0.251648	166673	19	54014344	A	1	0.335271	0.0686797	6.19168e-10	2.34754e-07	L0		monocyte
OSCAR	19:54068583:T:A	2.27916e-07	0.340526	0.0665646	0.480967	19	54094668	54102692	ENSG00000170909		579	258	0.251648	166673	19	54068583	T	1	0.0891473	1	6.19168e-10	2.34754e-07	L0		monocyte
ANGPTL6	19:10116473:C:T	2.28083e-11	-1.08562	0.165497	7.6821e-08	19	10092338	10102796	ENSG00000130812		579	258	0.937803	1106.51	19	10116473	C	1	0.118217	0.223401	0.000479616	2.34754e-07	L1	0.0297744	monocyte
ANGPTL6	19:10112186:G:A	2.43456e-11	-1.08563	0.165726	8.16668e-08	19	10092338	10102796	ENSG00000130812		579	258	0.937803	1106.51	19	10112186	G	1	0.118217	0.223401	0.000479616	2.34754e-07	L1	0.0315119	monocyte
ANGPTL6	19:10112620:G:A	2.43559e-11	-1.08564	0.165729	8.16994e-08	19	10092338	10102796	ENSG00000130812		579	258	0.937803	1106.51	19	10112620	G	1	0.118217	0.223401	0.000479616	2.34754e-07	L1	0.03151	monocyte
ANGPTL6	19:10121545:CT:C	2.47844e-11	-1.06877	0.163214	8.30466e-08	19	10092338	10102796	ENSG00000130812		579	258	0.937803	1106.51	19	10121545	CT	1	0.116279	0.219745	0.000479616	2.34754e-07	L1	0.0619952	monocyte
ANGPTL6	19:10113872:G:A	2.58976e-11	-1.0822	0.165418	8.65398e-08	19	10092338	10102796	ENSG00000130812		579	258	0.937803	1106.51	19	10113872	G	1	0.118217	0.223401	0.000479616	2.34754e-07	L1	0.0299244	monocyte
ANGPTL6	19:10107656:A:G	8.45823e-11	-1.05762	0.16588	2.62582e-07	19	10092338	10102796	ENSG00000130812		579	258	0.937803	1106.51	19	10107656	A	1	0.120155	0.551217	0.000479616	2.34754e-07	L1	0.0322601	monocyte
ANGPTL6	19:10113455:T:G	8.79059e-11	-1.01938	0.160019	2.72246e-07	19	10092338	10102796	ENSG00000130812		579	258	0.937803	1106.51	19	10113455	T	1	0.122093	0.391362	0.000479616	2.34754e-07	L1	0.0305324	monocyte
ANGPTL6	19:10105511:G:A	1.43972e-10	-1.03376	0.164102	4.32409e-07	19	10092338	10102796	ENSG00000130812		579	258	0.937803	1106.51	19	10105511	G	1	0.118217	0.548073	0.000479616	2.34754e-07	L1	0.0451758	monocyte
ANGPTL6	19:10105928:A:G	1.48608e-10	-1.03001	0.163625	4.45454e-07	19	10092338	10102796	ENSG00000130812		579	258	0.937803	1106.51	19	10105928	A	1	0.120155	0.551217	0.000479616	2.34754e-07	L1	0.029781	monocyte
ANGPTL6	19:10165112:A:T	3.38561e-10	-1.22107	0.197757	9.64177e-07	19	10092338	10102796	ENSG00000130812		579	258	0.937803	1106.51	19	10165112	A	1	0.0833333	0.232128	0.000479616	2.34754e-07	L1	0.0957094	monocyte
ANGPTL6	19:10173785:C:T	1.20445e-09	-1.1965	0.199953	3.16977e-06	19	10092338	10102796	ENSG00000130812		579	258	0.937803	1106.51	19	10173785	C	1	0.0794574	0.382432	0.000479616	2.34754e-07	L1	0.041185	monocyte
ANGPTL6	19:10164508:G:A	1.26087e-09	-1.18811	0.198784	3.30882e-06	19	10092338	10102796	ENSG00000130812		579	258	0.937803	1106.51	19	10164508	G	1	0.0813953	0.389122	0.000479616	2.34754e-07	L1	0.0390427	monocyte
ANGPTL6	19:10160847:A:G	1.29762e-09	-1.18857	0.199008	3.39919e-06	19	10092338	10102796	ENSG00000130812		579	258	0.937803	1106.51	19	10160847	A	1	0.0813953	0.389122	0.000479616	2.34754e-07	L1	0.0384055	monocyte
ANGPTL6	19:10154917:G:T	1.33542e-09	-1.19064	0.199501	3.49195e-06	19	10092338	10102796	ENSG00000130812		579	258	0.937803	1106.51	19	10154917	G	1	0.0794574	0.382432	0.000479616	2.34754e-07	L1	0.0374301	monocyte
ANGPTL6	19:10179126:CA:C	1.51149e-09	-1.18288	0.198833	3.92204e-06	19	10092338	10102796	ENSG00000130812		579	258	0.937803	1106.51	19	10179126	CA	1	0.0852713	0.231624	0.000479616	2.34754e-07	L1	0.0504283	monocyte
ANGPTL6	19:10185020:T:A	2.02364e-09	-1.17189	0.198491	5.15652e-06	19	10092338	10102796	ENSG00000130812		579	258	0.937803	1106.51	19	10185020	T	1	0.0833333	0.232128	0.000479616	2.34754e-07	L1	0.0518782	monocyte
ANGPTL6	19:10133878:G:A	2.28244e-09	-1.21125	0.205809	5.77262e-06	19	10092338	10102796	ENSG00000130812		579	258	0.937803	1106.51	19	10133878	G	1	0.0775194	0.377856	0.000479616	2.34754e-07	L1	0.030008	monocyte
ANGPTL6	19:10120385:C:CA	5.40437e-09	-0.964903	0.167824	1.29549e-05	19	10092338	10102796	ENSG00000130812		579	258	0.937803	1106.51	19	10120385	C	1	0.133721	0.059229	0.000479616	2.34754e-07	L1	0.0469984	monocyte
ANGPTL6	19:10126509:A:G	6.76145e-09	-1.1735	0.205386	1.59837e-05	19	10092338	10102796	ENSG00000130812		579	258	0.937803	1106.51	19	10126509	A	1	0.0775194	0.377856	0.000479616	2.34754e-07	L1	0.0255557	monocyte
ANGPTL6	19:10195120:A:AC	7.14879e-09	-1.12943	0.197983	1.68409e-05	19	10092338	10102796	ENSG00000130812		579	258	0.937803	1106.51	19	10195120	A	1	0.0891473	0.237181	0.000479616	2.34754e-07	L1	0.0492814	monocyte
ANGPTL6	19:10124188:C:CTT	1.30891e-08	-1.1436	0.203978	2.96963e-05	19	10092338	10102796	ENSG00000130812		579	258	0.937803	1106.51	19	10124188	C	1	0.0794574	0.382432	0.000479616	2.34754e-07	L1	0.0233055	monocyte
ANGPTL6	19:10123934:G:C	2.57935e-08	-1.17542	0.213942	5.61019e-05	19	10092338	10102796	ENSG00000130812		579	258	0.937803	1106.51	19	10123934	G	1	0.0697674	0.61975	0.000479616	2.34754e-07	L1	0.0125906	monocyte
ANGPTL6	19:10115948:GCGT:G	3.52223e-08	-1.11155	0.204265	7.51393e-05	19	10092338	10102796	ENSG00000130812		579	258	0.937803	1106.51	19	10115948	GCGT	1	0.0736434	0.375283	0.000479616	2.34754e-07	L1	0.0344843	monocyte
ANGPTL6	19:10215602:CA:C	3.69382e-08	-0.820427	0.15099	7.85669e-05	19	10092338	10102796	ENSG00000130812		579	258	0.937803	1106.51	19	10215602	CA	1	0.125969	0.777166	0.000479616	2.34754e-07	L1	0.00987864	monocyte
ANGPTL6	19:10110038:C:T	4.87537e-08	-1.109	0.205889	0.000101923	19	10092338	10102796	ENSG00000130812		579	258	0.937803	1106.51	19	10110038	C	1	0.0717054	0.377352	0.000479616	2.34754e-07	L1	0.0359131	monocyte
ANGPTL6	19:10148116:C:CA	5.6673e-08	-0.958656	0.178833	0.000117374	19	10092338	10102796	ENSG00000130812		579	258	0.937803	1106.51	19	10148116	C	1	0.0988372	0.485035	0.000479616	2.34754e-07	L1	0.0158182	monocyte
ANGPTL6	19:10213560:G:A	5.87323e-08	-0.818979	0.152952	0.000121369	19	10092338	10102796	ENSG00000130812		579	258	0.937803	1106.51	19	10213560	G	1	0.120155	1	0.000479616	2.34754e-07	L1	0.0098773	monocyte
ANGPTL6	19:10213661:G:A	5.88098e-08	-0.818976	0.152958	0.00012152	19	10092338	10102796	ENSG00000130812		579	258	0.937803	1106.51	19	10213661	G	1	0.120155	1	0.000479616	2.34754e-07	L1	0.00987823	monocyte
ANGPTL6	19:10213631:CA:C	8.08071e-08	-0.817111	0.154192	0.000163703	19	10092338	10102796	ENSG00000130812		579	258	0.937803	1106.51	19	10213631	CA	1	0.122093	0.777869	0.000479616	2.34754e-07	L1	0.0123532	monocyte
ANGPTL6	19:10218569:C:T	1.17912e-07	-0.792918	0.151517	0.00023332	19	10092338	10102796	ENSG00000130812		579	258	0.937803	1106.51	19	10218569	C	1	0.118217	1	0.000479616	2.34754e-07	L1	0.0097174	monocyte
ANGPTL6	19:10216725:G:A	1.36697e-07	-0.800266	0.153688	0.000268011	19	10092338	10102796	ENSG00000130812		579	258	0.937803	1106.51	19	10216725	G	1	0.120155	1	0.000479616	2.34754e-07	L1	0.00952499	monocyte
ANGPTL6	19:10217217:T:C	1.38022e-07	-0.79218	0.152185	0.000270447	19	10092338	10102796	ENSG00000130812		579	258	0.937803	1106.51	19	10217217	T	1	0.120155	1	0.000479616	2.34754e-07	L1	0.00932155	monocyte
ANGPTL6	19:10171804:CAAAT:C	1.80696e-07	-1.05819	0.205177	0.000348174	19	10092338	10102796	ENSG00000130812		579	258	0.937803	1106.51	19	10171804	CAAAT	1	0.0852713	0.231624	0.000479616	2.34754e-07	L1	0.0578184	monocyte
AC025278.1	19:7011625:C:A	1.90982e-20	-1.17275	0.131268	6.30595e-06	19	6953211	6954904	ENSG00000268845		579	258	0.313811	988.797	19	7011625	C	1	0.131783	0.411426	0.0205479	2.34754e-07	L1	0.17484	monocyte
AC025278.1	19:6997379:G:A	7.29926e-20	-1.18513	0.1346	9.60458e-06	19	6953211	6954904	ENSG00000268845		579	258	0.313811	988.797	19	6997379	G	1	0.127907	0.582236	0.0205479	2.34754e-07	L1	0.0987294	monocyte
AC025278.1	19:6996294:C:A	2.05001e-19	-1.14924	0.13204	1.32805e-05	19	6953211	6954904	ENSG00000268845		579	258	0.313811	988.797	19	6996294	C	1	0.125969	0.571913	0.0205479	2.34754e-07	L1	0.194789	monocyte
AC025278.1	19:6990241:T:TC	2.16735e-17	-1.23884	0.150574	5.73356e-05	19	6953211	6954904	ENSG00000268845		579	258	0.313811	988.797	19	6990241	T	1	0.116279	0.759704	0.0205479	2.34754e-07	L1	0.142589	monocyte
AC025278.1	19:7019394:C:T	1.7316e-16	-1.13001	0.141187	0.000110064	19	6953211	6954904	ENSG00000268845		579	258	0.313811	988.797	19	7019394	C	1	0.116279	0.759704	0.0205479	2.34754e-07	L0	0.000507864	monocyte
AC025278.1	19:6998222:C:A	3.07944e-16	-1.15019	0.144856	0.000131858	19	6953211	6954904	ENSG00000268845		579	258	0.313811	988.797	19	6998222	C	1	0.0988372	0.287999	0.0205479	2.34754e-07	L0	0.00130109	monocyte
AC025278.1	19:7014426:A:C	5.63767e-16	-0.90203	0.114572	0.000159412	19	6953211	6954904	ENSG00000268845		579	258	0.313811	988.797	19	7014426	A	1	0.145349	0.44975	0.0205479	2.34754e-07	L1	0.0250117	monocyte
AC025278.1	19:7013259:C:T	6.14099e-16	-0.925515	0.117698	0.000163748	19	6953211	6954904	ENSG00000268845		579	258	0.313811	988.797	19	7013259	C	1	0.145349	0.44975	0.0205479	2.34754e-07	L1	0.0222856	monocyte
AC025278.1	19:7013906:A:G	6.14099e-16	-0.925515	0.117698	0.000163748	19	6953211	6954904	ENSG00000268845		579	258	0.313811	988.797	19	7013906	A	1	0.145349	0.44975	0.0205479	2.34754e-07	L1	0.0222856	monocyte
AC025278.1	19:7014150:A:T	6.14099e-16	-0.925515	0.117698	0.000163748	19	6953211	6954904	ENSG00000268845		579	258	0.313811	988.797	19	7014150	A	1	0.145349	0.44975	0.0205479	2.34754e-07	L1	0.0222856	monocyte
AC025278.1	19:7014467:T:C	6.14099e-16	-0.925515	0.117698	0.000163748	19	6953211	6954904	ENSG00000268845		579	258	0.313811	988.797	19	7014467	T	1	0.145349	0.44975	0.0205479	2.34754e-07	L1	0.0222856	monocyte
AC025278.1	19:7014573:T:C	6.14099e-16	-0.925515	0.117698	0.000163748	19	6953211	6954904	ENSG00000268845		579	258	0.313811	988.797	19	7014573	T	1	0.145349	0.44975	0.0205479	2.34754e-07	L1	0.0222856	monocyte
AC025278.1	19:7015227:A:G	6.14099e-16	-0.925515	0.117698	0.000163748	19	6953211	6954904	ENSG00000268845		579	258	0.313811	988.797	19	7015227	A	1	0.145349	0.44975	0.0205479	2.34754e-07	L1	0.0222856	monocyte
AC025278.1	19:7014231:C:T	6.14099e-16	-0.925515	0.117698	0.000163748	19	6953211	6954904	ENSG00000268845		579	258	0.313811	988.797	19	7014231	C	1	0.145349	0.44975	0.0205479	2.34754e-07	L1	0.0222856	monocyte
AC025278.1	19:7015562:C:T	6.64983e-16	-0.924843	0.117746	0.00016789	19	6953211	6954904	ENSG00000268845		579	258	0.313811	988.797	19	7015562	C	1	0.145349	0.44975	0.0205479	2.34754e-07	L1	0.0221538	monocyte
AC025278.1	19:7013634:C:A	6.65582e-16	-0.924812	0.117744	0.000167937	19	6953211	6954904	ENSG00000268845		579	258	0.313811	988.797	19	7013634	C	1	0.145349	0.44975	0.0205479	2.34754e-07	L1	0.0221523	monocyte
AC025278.1	19:7017235:T:C	4.00341e-15	1.00477	0.13134	0.000294902	19	6953211	6954904	ENSG00000268845		579	258	0.313811	988.797	19	7017235	T	1	0.143411	0.798502	0.0205479	2.34754e-07	L0	0.000957082	monocyte
AC025278.1	19:7033029:T:G	1.81483e-14	-1.02421	0.137057	0.000473877	19	6953211	6954904	ENSG00000268845		579	258	0.313811	988.797	19	7033029	T	1	0.124031	0.563226	0.0205479	2.34754e-07	L0	0.00134648	monocyte
AC025278.1	19:7011472:T:C	2.99964e-14	-0.784539	0.105836	0.000554817	19	6953211	6954904	ENSG00000268845		579	258	0.313811	988.797	19	7011472	T	1	0.209302	0.571457	0.0205479	2.34754e-07	L1	0.0070927	monocyte
AC025278.1	19:7011549:G:A	3.02859e-14	-0.784982	0.105912	0.000556492	19	6953211	6954904	ENSG00000268845		579	258	0.313811	988.797	19	7011549	G	1	0.209302	0.571457	0.0205479	2.34754e-07	L1	0.00703496	monocyte
AC025278.1	19:7011351:C:G	3.55821e-14	-0.779453	0.105442	0.000585359	19	6953211	6954904	ENSG00000268845		579	258	0.313811	988.797	19	7011351	C	1	0.21124	0.576013	0.0205479	2.34754e-07	L1	0.00567317	monocyte
AC025278.1	19:7011706:T:C	3.64136e-14	-0.782586	0.105906	0.000589618	19	6953211	6954904	ENSG00000268845		579	258	0.313811	988.797	19	7011706	T	1	0.209302	0.571457	0.0205479	2.34754e-07	L1	0.00570839	monocyte
AC025278.1	19:6997900:A:G	4.34147e-14	-0.827905	0.112361	0.000623071	19	6953211	6954904	ENSG00000268845		579	258	0.313811	988.797	19	6997900	A	1	0.209302	0.85044	0.0205479	2.34754e-07	L1	0.0420473	monocyte
AC025278.1	19:7009614:T:A	4.8836e-14	-0.777597	0.105738	0.000646509	19	6953211	6954904	ENSG00000268845		579	258	0.313811	988.797	19	7009614	T	1	0.205426	0.702436	0.0205479	2.34754e-07	L0	0.00353576	monocyte
AC025278.1	19:7011849:G:C	5.18457e-14	-0.779966	0.106165	0.000658756	19	6953211	6954904	ENSG00000268845		579	258	0.313811	988.797	19	7011849	G	1	0.205426	0.702436	0.0205479	2.34754e-07	L1	0.00477843	monocyte
AC025278.1	19:7011847:C:G	5.21887e-14	-0.77992	0.10617	0.000660121	19	6953211	6954904	ENSG00000268845		579	258	0.313811	988.797	19	7011847	C	1	0.205426	0.702436	0.0205479	2.34754e-07	L1	0.00475801	monocyte
AC025278.1	19:7011867:C:A	5.54392e-14	-0.778448	0.106076	0.000672757	19	6953211	6954904	ENSG00000268845		579	258	0.313811	988.797	19	7011867	C	1	0.205426	0.702436	0.0205479	2.34754e-07	L1	0.00437646	monocyte
AC025278.1	19:7010282:G:T	5.57866e-14	-0.799202	0.108915	0.000674077	19	6953211	6954904	ENSG00000268845		579	258	0.313811	988.797	19	7010282	G	1	0.205426	0.702436	0.0205479	2.34754e-07	L0	0.00270454	monocyte
AC025278.1	19:7010856:A:G	5.64425e-14	-0.791113	0.107834	0.000676554	19	6953211	6954904	ENSG00000268845		579	258	0.313811	988.797	19	7010856	A	1	0.205426	0.702436	0.0205479	2.34754e-07	L0	0.00386542	monocyte
AC025278.1	19:7009802:C:T	5.83828e-14	-0.776107	0.105847	0.000683768	19	6953211	6954904	ENSG00000268845		579	258	0.313811	988.797	19	7009802	C	1	0.205426	0.702436	0.0205479	2.34754e-07	L0	0.00352172	monocyte
AC025278.1	19:7009689:T:C	5.90693e-14	-0.776015	0.105855	0.000686281	19	6953211	6954904	ENSG00000268845		579	258	0.313811	988.797	19	7009689	T	1	0.205426	0.702436	0.0205479	2.34754e-07	L0	0.00346576	monocyte
AC025278.1	19:7011815:T:C	6.0671e-14	-0.776695	0.105995	0.000692067	19	6953211	6954904	ENSG00000268845		579	258	0.313811	988.797	19	7011815	T	1	0.205426	0.702436	0.0205479	2.34754e-07	L0	0.00388329	monocyte
AC025278.1	19:7012169:G:A	6.92539e-14	-0.777039	0.106276	0.000721408	19	6953211	6954904	ENSG00000268845		579	258	0.313811	988.797	19	7012169	G	1	0.205426	0.702436	0.0205479	2.34754e-07	L1	0.00390417	monocyte
AC025278.1	19:6991687:C:T	7.4083e-14	-0.877242	0.120116	0.00073683	19	6953211	6954904	ENSG00000268845		579	258	0.313811	988.797	19	6991687	C	1	0.19186	0.421783	0.0205479	2.34754e-07	L0	0.000493651	monocyte
AC025278.1	19:7012187:T:G	8.0329e-14	-0.774695	0.106219	0.000755786	19	6953211	6954904	ENSG00000268845		579	258	0.313811	988.797	19	7012187	T	1	0.205426	0.702436	0.0205479	2.34754e-07	L1	0.00389618	monocyte
AC025278.1	19:7012151:C:A	8.14743e-14	-0.792084	0.108629	0.000759152	19	6953211	6954904	ENSG00000268845		579	258	0.313811	988.797	19	7012151	C	1	0.205426	0.702436	0.0205479	2.34754e-07	L1	0.00396374	monocyte
AC025278.1	19:7006457:C:T	1.01815e-13	-0.775174	0.10671	0.000814148	19	6953211	6954904	ENSG00000268845		579	258	0.313811	988.797	19	7006457	C	1	0.207364	0.706437	0.0205479	2.34754e-07	L0	0.0021886	monocyte
AC025278.1	19:7008511:A:T	1.03089e-13	-0.772273	0.106333	0.00081733	19	6953211	6954904	ENSG00000268845		579	258	0.313811	988.797	19	7008511	A	1	0.205426	0.702436	0.0205479	2.34754e-07	L0	0.00217166	monocyte
AC025278.1	19:7008681:C:T	1.03089e-13	-0.772273	0.106333	0.00081733	19	6953211	6954904	ENSG00000268845		579	258	0.313811	988.797	19	7008681	C	1	0.205426	0.702436	0.0205479	2.34754e-07	L0	0.00217166	monocyte
AC025278.1	19:6993224:G:A	1.08236e-13	-0.868954	0.119744	0.000829923	19	6953211	6954904	ENSG00000268845		579	258	0.313811	988.797	19	6993224	G	1	0.193798	0.423412	0.0205479	2.34754e-07	L0	0.000440457	monocyte
AC025278.1	19:6999801:GA:G	1.26819e-13	-0.801923	0.110805	0.000872231	19	6953211	6954904	ENSG00000268845		579	258	0.313811	988.797	19	6999801	GA	1	0.205426	1	0.0205479	2.34754e-07	L1	0.0113178	monocyte
AC025278.1	19:7005924:G:C	1.40819e-13	-0.768958	0.106441	0.00090137	19	6953211	6954904	ENSG00000268845		579	258	0.313811	988.797	19	7005924	G	1	0.209302	0.85044	0.0205479	2.34754e-07	L0	0.00195819	monocyte
AC025278.1	19:7037419:C:A	1.43181e-13	-1.09357	0.151418	0.000906087	19	6953211	6954904	ENSG00000268845		579	258	0.313811	988.797	19	7037419	C	1	0.118217	0.548073	0.0205479	2.34754e-07	L1	0.00402396	monocyte
AC025278.1	19:7005807:T:C	1.59364e-13	-0.757478	0.105075	0.000937052	19	6953211	6954904	ENSG00000268845		579	258	0.313811	988.797	19	7005807	T	1	0.209302	0.85044	0.0205479	2.34754e-07	L0	0.00210535	monocyte
AC025278.1	19:7012564:CT:C	1.90703e-13	-0.760064	0.105761	0.000991359	19	6953211	6954904	ENSG00000268845		579	258	0.313811	988.797	19	7012564	CT	1	0.205426	0.702436	0.0205479	2.34754e-07	L0	0.00176055	monocyte
AC025278.1	19:7012438:T:A	2.15111e-13	-0.756305	0.105458	0.00102954	19	6953211	6954904	ENSG00000268845		579	258	0.313811	988.797	19	7012438	T	1	0.209302	0.571457	0.0205479	2.34754e-07	L0	0.00177556	monocyte
AC025278.1	19:7002983:T:C	2.17963e-13	-0.779969	0.108782	0.00103381	19	6953211	6954904	ENSG00000268845		579	258	0.313811	988.797	19	7002983	T	1	0.209302	1	0.0205479	2.34754e-07	L1	0.00883796	monocyte
AC025278.1	19:7012000:C:G	2.38985e-13	-0.761108	0.106322	0.00106411	19	6953211	6954904	ENSG00000268845		579	258	0.313811	988.797	19	7012000	C	1	0.21124	0.852117	0.0205479	2.34754e-07	L0	0.0037786	monocyte
AC025278.1	19:7034528:A:C	3.29696e-13	-0.954913	0.134153	0.00117718	19	6953211	6954904	ENSG00000268845		579	258	0.313811	988.797	19	7034528	A	1	0.129845	0.402763	0.0205479	2.34754e-07	L0	0.000278514	monocyte
AC025278.1	19:7007960:CCACACA:C	6.61602e-13	-0.754769	0.107367	0.00146475	19	6953211	6954904	ENSG00000268845		579	258	0.313811	988.797	19	7007960	CCACACA	1	0.207364	0.706437	0.0205479	2.34754e-07	L0	0.00134789	monocyte
AC025278.1	19:7015036:T:C	8.62765e-13	-0.76076	0.108745	0.00159201	19	6953211	6954904	ENSG00000268845		579	258	0.313811	988.797	19	7015036	T	1	0.21124	0.708942	0.0205479	2.34754e-07	L0	0.000749473	monocyte
AC025278.1	19:7082421:C:CA	5.17182e-10	-0.96947	0.158627	0.0118477	19	6953211	6954904	ENSG00000268845		579	258	0.313811	988.797	19	7082421	C	1	0.0949612	0.711462	0.0205479	2.34754e-07	L0	6.21517e-07	monocyte
AC025278.1	19:7056526:G:A	3.09969e-08	-0.972546	0.178016	0.0428042	19	6953211	6954904	ENSG00000268845		579	258	0.313811	988.797	19	7056526	G	1	0.0794574	0.382432	0.0205479	2.34754e-07	L0	1.19418e-06	monocyte
AC025278.1	19:7009162:TA:T	4.43299e-08	-0.57196	0.105866	0.04789	19	6953211	6954904	ENSG00000268845		579	258	0.313811	988.797	19	7009162	TA	1	0.368217	0.140594	0.0205479	2.34754e-07	L0	1.11146e-05	monocyte
A1BG-AS1	19:58353113:T:C	4.17142e-21	-0.762132	0.0839569	1.71961e-05	19	58347718	58355455	ENSG00000268895		579	258	0.271575	469.111	19	58353113	T	1	0.0639535	0.0130366	0.0489015	2.34754e-07	L0		monocyte
A1BG-AS1	19:58337459:G:T	1.35139e-20	0.93283	0.10403	2.36629e-05	19	58347718	58355455	ENSG00000268895		579	258	0.271575	469.111	19	58337459	G	1	0.0562016	0.565385	0.0489015	2.34754e-07	L1	0.256729	monocyte
A1BG-AS1	19:58340480:C:CTTTTCTT	1.86165e-20	0.760546	0.0851062	2.58136e-05	19	58347718	58355455	ENSG00000268895		579	258	0.271575	469.111	19	58340480	C	1	0.0639535	0.0130366	0.0489015	2.34754e-07	L1	0.0266742	monocyte
A1BG-AS1	19:58341997:C:T	1.86512e-20	0.759841	0.085029	2.58267e-05	19	58347718	58355455	ENSG00000268895		579	258	0.271575	469.111	19	58341997	C	1	0.0639535	0.0130366	0.0489015	2.34754e-07	L1	0.0268019	monocyte
A1BG-AS1	19:58341175:T:C	1.88028e-20	0.759918	0.085045	2.58835e-05	19	58347718	58355455	ENSG00000268895		579	258	0.271575	469.111	19	58341175	T	1	0.0639535	0.0130366	0.0489015	2.34754e-07	L1	0.0267067	monocyte
A1BG-AS1	19:58338975:G:C	1.88081e-20	0.759913	0.0850446	2.58855e-05	19	58347718	58355455	ENSG00000268895		579	258	0.271575	469.111	19	58338975	G	1	0.0639535	0.0130366	0.0489015	2.34754e-07	L1	0.0266143	monocyte
A1BG-AS1	19:58340562:G:A	1.88081e-20	0.759913	0.0850446	2.58855e-05	19	58347718	58355455	ENSG00000268895		579	258	0.271575	469.111	19	58340562	G	1	0.0639535	0.0130366	0.0489015	2.34754e-07	L1	0.0266143	monocyte
A1BG-AS1	19:58340320:G:A	1.88239e-20	0.759935	0.0850478	2.58914e-05	19	58347718	58355455	ENSG00000268895		579	258	0.271575	469.111	19	58340320	G	1	0.0639535	0.0130366	0.0489015	2.34754e-07	L1	0.0265775	monocyte
A1BG-AS1	19:58340096:A:C	1.88311e-20	0.759916	0.085046	2.58941e-05	19	58347718	58355455	ENSG00000268895		579	258	0.271575	469.111	19	58340096	A	1	0.0639535	0.0130366	0.0489015	2.34754e-07	L1	0.0267304	monocyte
A1BG-AS1	19:58339872:T:C	1.89373e-20	0.759882	0.0850474	2.59337e-05	19	58347718	58355455	ENSG00000268895		579	258	0.271575	469.111	19	58339872	T	1	0.0639535	0.0130366	0.0489015	2.34754e-07	L1	0.0265533	monocyte
A1BG-AS1	19:58340470:C:CT	1.9626e-20	0.761847	0.0852998	2.61865e-05	19	58347718	58355455	ENSG00000268895		579	258	0.271575	469.111	19	58340470	C	1	0.0639535	0.0130366	0.0489015	2.34754e-07	L1	0.025322	monocyte
A1BG-AS1	19:58339390:G:C	2.19084e-20	0.759499	0.0851371	2.69807e-05	19	58347718	58355455	ENSG00000268895		579	258	0.271575	469.111	19	58339390	G	1	0.0639535	0.0130366	0.0489015	2.34754e-07	L1	0.0253114	monocyte
A1BG-AS1	19:58339764:C:CT	2.24117e-20	0.758881	0.0850886	2.71476e-05	19	58347718	58355455	ENSG00000268895		579	258	0.271575	469.111	19	58339764	C	1	0.0639535	0.0130366	0.0489015	2.34754e-07	L1	0.0258568	monocyte
A1BG-AS1	19:58335500:G:T	2.36045e-20	0.757098	0.0849359	2.75326e-05	19	58347718	58355455	ENSG00000268895		579	258	0.271575	469.111	19	58335500	G	1	0.0639535	0.0130366	0.0489015	2.34754e-07	L1	0.0276218	monocyte
A1BG-AS1	19:58335766:T:A	2.36449e-20	0.757175	0.0849461	2.75454e-05	19	58347718	58355455	ENSG00000268895		579	258	0.271575	469.111	19	58335766	T	1	0.0639535	0.0130366	0.0489015	2.34754e-07	L1	0.027584	monocyte
A1BG-AS1	19:58337368:C:T	3.25648e-20	0.771598	0.0868633	3.0047e-05	19	58347718	58355455	ENSG00000268895		579	258	0.271575	469.111	19	58337368	C	1	0.0639535	0.0130366	0.0489015	2.34754e-07	L1	0.023518	monocyte
A1BG-AS1	19:58347310:A:G	3.53887e-20	-0.778831	0.0877566	3.07333e-05	19	58347718	58355455	ENSG00000268895		579	258	0.271575	469.111	19	58347310	A	1	0.0639535	0.0130366	0.0489015	2.34754e-07	L1	0.0181257	monocyte
A1BG-AS1	19:58352784:T:C	3.61829e-20	-0.770667	0.0868577	3.09191e-05	19	58347718	58355455	ENSG00000268895		579	258	0.271575	469.111	19	58352784	T	1	0.0639535	0.0130366	0.0489015	2.34754e-07	L0		monocyte
A1BG-AS1	19:58353688:T:C	3.67991e-20	-0.770187	0.0868194	3.10612e-05	19	58347718	58355455	ENSG00000268895		579	258	0.271575	469.111	19	58353688	T	1	0.0639535	0.0130366	0.0489015	2.34754e-07	L0		monocyte
A1BG-AS1	19:58353702:T:C	3.67991e-20	-0.770187	0.0868194	3.10612e-05	19	58347718	58355455	ENSG00000268895		579	258	0.271575	469.111	19	58353702	T	1	0.0639535	0.0130366	0.0489015	2.34754e-07	L0		monocyte
A1BG-AS1	19:58353716:A:T	3.73605e-20	-0.770103	0.0868243	3.11892e-05	19	58347718	58355455	ENSG00000268895		579	258	0.271575	469.111	19	58353716	A	1	0.0639535	0.0130366	0.0489015	2.34754e-07	L0		monocyte
A1BG-AS1	19:58353725:A:G	3.73605e-20	-0.770103	0.0868243	3.11892e-05	19	58347718	58355455	ENSG00000268895		579	258	0.271575	469.111	19	58353725	A	1	0.0639535	0.0130366	0.0489015	2.34754e-07	L0		monocyte
A1BG-AS1	19:58353501:A:G	4.50206e-20	-0.769503	0.0869329	3.28096e-05	19	58347718	58355455	ENSG00000268895		579	258	0.271575	469.111	19	58353501	A	1	0.0639535	0.0130366	0.0489015	2.34754e-07	L0		monocyte
A1BG-AS1	19:58353513:T:TG	4.76695e-20	-0.768926	0.086922	3.3323e-05	19	58347718	58355455	ENSG00000268895		579	258	0.271575	469.111	19	58353513	T	1	0.0639535	0.0130366	0.0489015	2.34754e-07	L0		monocyte
A1BG-AS1	19:58349446:G:T	5.1824e-20	-0.769978	0.0871204	3.40879e-05	19	58347718	58355455	ENSG00000268895		579	258	0.271575	469.111	19	58349446	G	1	0.0639535	0.0130366	0.0489015	2.34754e-07	L0		monocyte
A1BG-AS1	19:58345446:T:C	6.06231e-20	-0.768129	0.0870608	3.5571e-05	19	58347718	58355455	ENSG00000268895		579	258	0.271575	469.111	19	58345446	T	1	0.0639535	0.0130366	0.0489015	2.34754e-07	L1	0.0175524	monocyte
A1BG-AS1	19:58346193:A:AC	6.56064e-20	-0.767493	0.0870644	3.63424e-05	19	58347718	58355455	ENSG00000268895		579	258	0.271575	469.111	19	58346193	A	1	0.0639535	0.0130366	0.0489015	2.34754e-07	L1	0.0169444	monocyte
A1BG-AS1	19:58331215:C:CT	1.12038e-19	0.753706	0.0860092	4.20274e-05	19	58347718	58355455	ENSG00000268895		579	258	0.271575	469.111	19	58331215	C	1	0.0620155	0.0102719	0.0489015	2.34754e-07	L0	0.00652856	monocyte
A1BG-AS1	19:58333240:C:A	1.19417e-19	0.750701	0.0857274	4.27618e-05	19	58347718	58355455	ENSG00000268895		579	258	0.271575	469.111	19	58333240	C	1	0.0620155	0.0102719	0.0489015	2.34754e-07	L1	0.00778581	monocyte
A1BG-AS1	19:58333930:A:G	1.19417e-19	0.750701	0.0857274	4.27618e-05	19	58347718	58355455	ENSG00000268895		579	258	0.271575	469.111	19	58333930	A	1	0.0620155	0.0102719	0.0489015	2.34754e-07	L1	0.00778581	monocyte
A1BG-AS1	19:58330495:T:C	1.20079e-19	0.750652	0.0857271	4.2826e-05	19	58347718	58355455	ENSG00000268895		579	258	0.271575	469.111	19	58330495	T	1	0.0620155	0.0102719	0.0489015	2.34754e-07	L1	0.00778881	monocyte
A1BG-AS1	19:58331084:C:T	1.20079e-19	0.750652	0.0857271	4.2826e-05	19	58347718	58355455	ENSG00000268895		579	258	0.271575	469.111	19	58331084	C	1	0.0620155	0.0102719	0.0489015	2.34754e-07	L1	0.00778881	monocyte
A1BG-AS1	19:58330149:G:T	1.20335e-19	0.750641	0.0857278	4.28507e-05	19	58347718	58355455	ENSG00000268895		579	258	0.271575	469.111	19	58330149	G	1	0.0620155	0.0102719	0.0489015	2.34754e-07	L1	0.0077837	monocyte
A1BG-AS1	19:58329998:C:G	1.20915e-19	0.750507	0.0857172	4.29068e-05	19	58347718	58355455	ENSG00000268895		579	258	0.271575	469.111	19	58329998	C	1	0.0620155	0.0102719	0.0489015	2.34754e-07	L1	0.00775364	monocyte
A1BG-AS1	19:58331637:C:T	1.2221e-19	0.750524	0.0857294	4.30311e-05	19	58347718	58355455	ENSG00000268895		579	258	0.271575	469.111	19	58331637	C	1	0.0620155	0.0102719	0.0489015	2.34754e-07	L1	0.00774571	monocyte
A1BG-AS1	19:58331780:T:C	1.22523e-19	0.750438	0.085722	4.3061e-05	19	58347718	58355455	ENSG00000268895		579	258	0.271575	469.111	19	58331780	T	1	0.0620155	0.0102719	0.0489015	2.34754e-07	L1	0.00774111	monocyte
A1BG-AS1	19:58331978:T:A	1.22523e-19	0.750438	0.085722	4.3061e-05	19	58347718	58355455	ENSG00000268895		579	258	0.271575	469.111	19	58331978	T	1	0.0620155	0.0102719	0.0489015	2.34754e-07	L1	0.00774111	monocyte
A1BG-AS1	19:58332515:T:C	1.22523e-19	0.750438	0.085722	4.3061e-05	19	58347718	58355455	ENSG00000268895		579	258	0.271575	469.111	19	58332515	T	1	0.0620155	0.0102719	0.0489015	2.34754e-07	L1	0.00774111	monocyte
A1BG-AS1	19:58334075:G:A	1.22523e-19	0.750438	0.085722	4.3061e-05	19	58347718	58355455	ENSG00000268895		579	258	0.271575	469.111	19	58334075	G	1	0.0620155	0.0102719	0.0489015	2.34754e-07	L1	0.00774111	monocyte
A1BG-AS1	19:58334187:T:C	1.22523e-19	0.750438	0.085722	4.3061e-05	19	58347718	58355455	ENSG00000268895		579	258	0.271575	469.111	19	58334187	T	1	0.0620155	0.0102719	0.0489015	2.34754e-07	L1	0.00774111	monocyte
A1BG-AS1	19:58331369:G:A	1.23072e-19	0.750397	0.0857216	4.31133e-05	19	58347718	58355455	ENSG00000268895		579	258	0.271575	469.111	19	58331369	G	1	0.0620155	0.0102719	0.0489015	2.34754e-07	L1	0.00775157	monocyte
A1BG-AS1	19:58331379:T:G	1.23072e-19	0.750397	0.0857216	4.31133e-05	19	58347718	58355455	ENSG00000268895		579	258	0.271575	469.111	19	58331379	T	1	0.0620155	0.0102719	0.0489015	2.34754e-07	L1	0.00775157	monocyte
A1BG-AS1	19:58330573:T:C	1.23206e-19	0.750388	0.0857216	4.3126e-05	19	58347718	58355455	ENSG00000268895		579	258	0.271575	469.111	19	58330573	T	1	0.0620155	0.0102719	0.0489015	2.34754e-07	L1	0.0077441	monocyte
A1BG-AS1	19:58330574:C:T	1.23206e-19	0.750388	0.0857216	4.3126e-05	19	58347718	58355455	ENSG00000268895		579	258	0.271575	469.111	19	58330574	C	1	0.0620155	0.0102719	0.0489015	2.34754e-07	L1	0.0077441	monocyte
A1BG-AS1	19:58331168:G:A	1.23206e-19	0.750388	0.0857216	4.3126e-05	19	58347718	58355455	ENSG00000268895		579	258	0.271575	469.111	19	58331168	G	1	0.0620155	0.0102719	0.0489015	2.34754e-07	L1	0.0077441	monocyte
A1BG-AS1	19:58330239:A:G	1.23732e-19	0.750361	0.0857226	4.31759e-05	19	58347718	58355455	ENSG00000268895		579	258	0.271575	469.111	19	58330239	A	1	0.0620155	0.0102719	0.0489015	2.34754e-07	L1	0.00773041	monocyte
A1BG-AS1	19:58329539:A:G	1.24035e-19	0.750257	0.085713	4.32047e-05	19	58347718	58355455	ENSG00000268895		579	258	0.271575	469.111	19	58329539	A	1	0.0620155	0.0102719	0.0489015	2.34754e-07	L1	0.00782323	monocyte
A1BG-AS1	19:58329484:C:T	1.25063e-19	0.750303	0.0857263	4.33016e-05	19	58347718	58355455	ENSG00000268895		579	258	0.271575	469.111	19	58329484	C	1	0.0620155	0.0102719	0.0489015	2.34754e-07	L1	0.00767603	monocyte
A1BG-AS1	19:58333821:C:A	1.25627e-19	0.75039	0.0857405	4.33545e-05	19	58347718	58355455	ENSG00000268895		579	258	0.271575	469.111	19	58333821	C	1	0.0620155	0.0102719	0.0489015	2.34754e-07	L1	0.00766067	monocyte
A1BG-AS1	19:58329700:T:C	1.27616e-19	0.749944	0.0857046	4.35399e-05	19	58347718	58355455	ENSG00000268895		579	258	0.271575	469.111	19	58329700	T	1	0.0620155	0.0102719	0.0489015	2.34754e-07	L1	0.00774528	monocyte
A1BG-AS1	19:58329205:AGGTCACCAGC:A	1.28665e-19	0.750211	0.085743	4.36368e-05	19	58347718	58355455	ENSG00000268895		579	258	0.271575	469.111	19	58329205	AGGTCACCAGC	1	0.0620155	0.0102719	0.0489015	2.34754e-07	L1	0.00773822	monocyte
A1BG-AS1	19:58330814:A:G	1.44235e-19	0.749656	0.0857895	4.50117e-05	19	58347718	58355455	ENSG00000268895		579	258	0.271575	469.111	19	58330814	A	1	0.0620155	0.0102719	0.0489015	2.34754e-07	L1	0.00739514	monocyte
A1BG-AS1	19:58345765:T:C	1.75104e-19	-0.759771	0.0871371	4.7446e-05	19	58347718	58355455	ENSG00000268895		579	258	0.271575	469.111	19	58345765	T	1	0.0639535	0.0130366	0.0489015	2.34754e-07	L1	0.0136609	monocyte
A1BG-AS1	19:58331516:ACGTTAT:A	2.165e-19	0.800748	0.0920576	5.02607e-05	19	58347718	58355455	ENSG00000268895		579	258	0.271575	469.111	19	58331516	ACGTTAT	1	0.0562016	0.00466921	0.0489015	2.34754e-07	L1	0.00700593	monocyte
A1BG-AS1	19:58329124:C:T	2.20907e-19	0.748052	0.0860191	5.05365e-05	19	58347718	58355455	ENSG00000268895		579	258	0.271575	469.111	19	58329124	C	1	0.0620155	0.0102719	0.0489015	2.34754e-07	L1	0.00700123	monocyte
A1BG-AS1	19:58332268:C:CTTTT	2.62502e-19	0.8445	0.0973006	5.29605e-05	19	58347718	58355455	ENSG00000268895		579	258	0.271575	469.111	19	58332268	C	1	0.0600775	0.00799937	0.0489015	2.34754e-07	L0	0.0039598	monocyte
A1BG-AS1	19:58331524:A:G	2.86995e-19	0.798564	0.0921019	5.42592e-05	19	58347718	58355455	ENSG00000268895		579	258	0.271575	469.111	19	58331524	A	1	0.0562016	0.00466921	0.0489015	2.34754e-07	L0	0.00628577	monocyte
A1BG-AS1	19:58343234:G:A	2.87469e-19	-0.748971	0.0863838	5.42835e-05	19	58347718	58355455	ENSG00000268895		579	258	0.271575	469.111	19	58343234	G	1	0.0658915	0.0163639	0.0489015	2.34754e-07	L1	0.0143775	monocyte
A1BG-AS1	19:58343200:C:T	3.39201e-19	-0.74763	0.0863927	5.67786e-05	19	58347718	58355455	ENSG00000268895		579	258	0.271575	469.111	19	58343200	C	1	0.0658915	0.0163639	0.0489015	2.34754e-07	L1	0.0141802	monocyte
A1BG-AS1	19:58359971:CA:C	8.29827e-19	-0.736469	0.0859925	7.23936e-05	19	58347718	58355455	ENSG00000268895		579	258	0.271575	469.111	19	58359971	CA	1	0.0697674	0.0250047	0.0489015	2.34754e-07	L1	0.0153886	monocyte
A1BG-AS1	19:58337768:C:T	1.64689e-18	0.848334	0.0998633	8.72051e-05	19	58347718	58355455	ENSG00000268895		579	258	0.271575	469.111	19	58337768	C	1	0.0581395	0.00615238	0.0489015	2.34754e-07	L0	0.00200593	monocyte
A1BG-AS1	19:58352083:C:T	5.29925e-18	-0.715837	0.0854734	0.000119779	19	58347718	58355455	ENSG00000268895		579	258	0.271575	469.111	19	58352083	C	1	0.0697674	0.0250047	0.0489015	2.34754e-07	L0		monocyte
A1BG-AS1	19:58348456:G:A	7.23181e-18	-0.709491	0.0850436	0.000130332	19	58347718	58355455	ENSG00000268895		579	258	0.271575	469.111	19	58348456	G	1	0.0717054	0.0304717	0.0489015	2.34754e-07	L0		monocyte
A1BG-AS1	19:58349021:A:T	1.64801e-17	-0.708171	0.0857724	0.000163003	19	58347718	58355455	ENSG00000268895		579	258	0.271575	469.111	19	58349021	A	1	0.0678295	0.0203278	0.0489015	2.34754e-07	L0		monocyte
A1BG-AS1	19:58347700:A:G	2.16826e-17	-0.706826	0.0859112	0.000175613	19	58347718	58355455	ENSG00000268895		579	258	0.271575	469.111	19	58347700	A	1	0.0697674	0.0250047	0.0489015	2.34754e-07	L1	0.00834258	monocyte
A1BG-AS1	19:58381157:A:G	7.56615e-17	-0.702091	0.0867452	0.000246579	19	58347718	58355455	ENSG00000268895		579	258	0.271575	469.111	19	58381157	A	1	0.0658915	0.0163639	0.0489015	2.34754e-07	L0	0.00013171	monocyte
A1BG-AS1	19:58381305:T:C	7.87943e-17	-0.7016	0.0867316	0.000249311	19	58347718	58355455	ENSG00000268895		579	258	0.271575	469.111	19	58381305	T	1	0.0658915	0.0163639	0.0489015	2.34754e-07	L0	0.000130419	monocyte
A1BG-AS1	19:58364748:T:C	8.30145e-17	-0.702996	0.0869649	0.000252869	19	58347718	58355455	ENSG00000268895		579	258	0.271575	469.111	19	58364748	T	1	0.0639535	0.0130366	0.0489015	2.34754e-07	L0	0.00022403	monocyte
A1BG-AS1	19:58364844:T:TGTG	8.30145e-17	-0.702996	0.0869649	0.000252869	19	58347718	58355455	ENSG00000268895		579	258	0.271575	469.111	19	58364844	T	1	0.0639535	0.0130366	0.0489015	2.34754e-07	L0	0.00022403	monocyte
A1BG-AS1	19:58346865:GC:G	8.68207e-17	-0.709762	0.0878546	0.000255966	19	58347718	58355455	ENSG00000268895		579	258	0.271575	469.111	19	58346865	GC	1	0.0658915	0.0163639	0.0489015	2.34754e-07	L1	0.00720274	monocyte
A1BG-AS1	19:58375092:A:C	1.1736e-16	-0.699512	0.086938	0.000277799	19	58347718	58355455	ENSG00000268895		579	258	0.271575	469.111	19	58375092	A	1	0.0639535	0.0130366	0.0489015	2.34754e-07	L0	0.000156011	monocyte
A1BG-AS1	19:58374507:G:C	1.24792e-16	-0.700507	0.0871341	0.00028247	19	58347718	58355455	ENSG00000268895		579	258	0.271575	469.111	19	58374507	G	1	0.0639535	0.0130366	0.0489015	2.34754e-07	L0	0.000196882	monocyte
A1BG-AS1	19:58371017:A:G	1.26287e-16	-0.699063	0.0869686	0.000283385	19	58347718	58355455	ENSG00000268895		579	258	0.271575	469.111	19	58371017	A	1	0.0639535	0.0130366	0.0489015	2.34754e-07	L0	0.000185085	monocyte
A1BG-AS1	19:58372530:G:A	1.2753e-16	-0.698992	0.0869712	0.00028414	19	58347718	58355455	ENSG00000268895		579	258	0.271575	469.111	19	58372530	G	1	0.0639535	0.0130366	0.0489015	2.34754e-07	L0	0.000184314	monocyte
A1BG-AS1	19:58370949:CG:C	3.22843e-16	-0.693717	0.0874247	0.000365662	19	58347718	58355455	ENSG00000268895		579	258	0.271575	469.111	19	58370949	CG	1	0.0639535	0.0130366	0.0489015	2.34754e-07	L0	0.00015464	monocyte
A1BG-AS1	19:58313491:CCTT:C	3.28418e-16	0.592891	0.0747361	0.000367367	19	58347718	58355455	ENSG00000268895		579	258	0.271575	469.111	19	58313491	CCTT	1	0.0910853	0.010664	0.0489015	2.34754e-07	L0	0.00226272	monocyte
A1BG-AS1	19:58368609:C:T	4.03297e-16	-0.67037	0.084746	0.00038844	19	58347718	58355455	ENSG00000268895		579	258	0.271575	469.111	19	58368609	C	1	0.0620155	0.0102719	0.0489015	2.34754e-07	L0	1.13273e-05	monocyte
A1BG-AS1	19:58331436:T:C	4.54553e-16	0.564445	0.0714755	0.000401268	19	58347718	58355455	ENSG00000268895		579	258	0.271575	469.111	19	58331436	T	1	0.112403	0.00712967	0.0489015	2.34754e-07	L0	0.00535287	monocyte
A1BG-AS1	19:58313355:C:T	6.30212e-16	0.604924	0.076957	0.000438502	19	58347718	58355455	ENSG00000268895		579	258	0.271575	469.111	19	58313355	C	1	0.0852713	0.00515126	0.0489015	2.34754e-07	L0	0.00178557	monocyte
A1BG-AS1	19:58323889:T:A	6.44012e-16	0.577042	0.0734325	0.000441089	19	58347718	58355455	ENSG00000268895		579	258	0.271575	469.111	19	58323889	T	1	0.0949612	0.0165498	0.0489015	2.34754e-07	L0	0.000533269	monocyte
A1BG-AS1	19:58323328:G:A	1.34613e-15	0.571289	0.0734777	0.000538869	19	58347718	58355455	ENSG00000268895		579	258	0.271575	469.111	19	58323328	G	1	0.0949612	0.0165498	0.0489015	2.34754e-07	L0	0.000830196	monocyte
A1BG-AS1	19:58323156:T:C	1.34896e-15	0.571269	0.0734773	0.000539176	19	58347718	58355455	ENSG00000268895		579	258	0.271575	469.111	19	58323156	T	1	0.0949612	0.0165498	0.0489015	2.34754e-07	L0	0.000830135	monocyte
A1BG-AS1	19:58325379:T:A	1.35462e-15	0.571267	0.0734815	0.000539789	19	58347718	58355455	ENSG00000268895		579	258	0.271575	469.111	19	58325379	T	1	0.0949612	0.0165498	0.0489015	2.34754e-07	L0	0.000829558	monocyte
A1BG-AS1	19:58324762:G:A	1.35961e-15	0.571183	0.0734747	0.000540329	19	58347718	58355455	ENSG00000268895		579	258	0.271575	469.111	19	58324762	G	1	0.0949612	0.0165498	0.0489015	2.34754e-07	L0	0.000829493	monocyte
A1BG-AS1	19:58321508:C:T	1.46712e-15	0.569673	0.0733619	0.000551612	19	58347718	58355455	ENSG00000268895		579	258	0.271575	469.111	19	58321508	C	1	0.0949612	0.0165498	0.0489015	2.34754e-07	L0	0.000825096	monocyte
A1BG-AS1	19:58324497:G:A	1.47123e-15	0.569724	0.0733716	0.000552031	19	58347718	58355455	ENSG00000268895		579	258	0.271575	469.111	19	58324497	G	1	0.0949612	0.0165498	0.0489015	2.34754e-07	L0	0.000823061	monocyte
A1BG-AS1	19:58322505:G:A	1.4751e-15	0.569579	0.0733557	0.000552426	19	58347718	58355455	ENSG00000268895		579	258	0.271575	469.111	19	58322505	G	1	0.0949612	0.0165498	0.0489015	2.34754e-07	L0	0.000823206	monocyte
A1BG-AS1	19:58324197:T:C	1.4873e-15	0.569652	0.073374	0.000553663	19	58347718	58355455	ENSG00000268895		579	258	0.271575	469.111	19	58324197	T	1	0.0949612	0.0165498	0.0489015	2.34754e-07	L0	0.000820208	monocyte
A1BG-AS1	19:58324767:G:A	1.4873e-15	0.569652	0.073374	0.000553663	19	58347718	58355455	ENSG00000268895		579	258	0.271575	469.111	19	58324767	G	1	0.0949612	0.0165498	0.0489015	2.34754e-07	L0	0.000820208	monocyte
A1BG-AS1	19:58320453:A:G	1.57128e-15	0.568515	0.0732865	0.000561983	19	58347718	58355455	ENSG00000268895		579	258	0.271575	469.111	19	58320453	A	1	0.0949612	0.0165498	0.0489015	2.34754e-07	L0	0.000805368	monocyte
A1BG-AS1	19:58319775:T:C	1.93386e-15	0.568774	0.0735442	0.000594582	19	58347718	58355455	ENSG00000268895		579	258	0.271575	469.111	19	58319775	T	1	0.0949612	0.0165498	0.0489015	2.34754e-07	L0	0.000620127	monocyte
A1BG-AS1	19:58316755:C:G	1.98476e-15	0.56923	0.0736314	0.000598792	19	58347718	58355455	ENSG00000268895		579	258	0.271575	469.111	19	58316755	C	1	0.0949612	0.0165498	0.0489015	2.34754e-07	L0	0.000719001	monocyte
A1BG-AS1	19:58325903:A:G	2.01789e-15	0.568318	0.0735315	0.00060149	19	58347718	58355455	ENSG00000268895		579	258	0.271575	469.111	19	58325903	A	1	0.0949612	0.0165498	0.0489015	2.34754e-07	L0	0.000619526	monocyte
A1BG-AS1	19:58317371:G:C	2.19842e-15	0.566351	0.07337	0.000615651	19	58347718	58355455	ENSG00000268895		579	258	0.271575	469.111	19	58317371	G	1	0.0949612	0.0165498	0.0489015	2.34754e-07	L0	0.000720524	monocyte
A1BG-AS1	19:58368598:A:G	2.55292e-15	-0.676598	0.0878473	0.000641161	19	58347718	58355455	ENSG00000268895		579	258	0.271575	469.111	19	58368598	A	1	0.0620155	0.0102719	0.0489015	2.34754e-07	L0	1.50149e-05	monocyte
A1BG-AS1	19:58319513:T:C	2.74553e-15	0.562979	0.0731747	0.000653952	19	58347718	58355455	ENSG00000268895		579	258	0.271575	469.111	19	58319513	T	1	0.0949612	0.0165498	0.0489015	2.34754e-07	L0	0.00058835	monocyte
A1BG-AS1	19:58314626:CAAA:C	2.86654e-15	0.593432	0.0771827	0.000661657	19	58347718	58355455	ENSG00000268895		579	258	0.271575	469.111	19	58314626	CAAA	1	0.0910853	0.010664	0.0489015	2.34754e-07	L0	0.00225081	monocyte
A1BG-AS1	19:58319343:A:G	2.99215e-15	0.562399	0.0731935	0.000669409	19	58347718	58355455	ENSG00000268895		579	258	0.271575	469.111	19	58319343	A	1	0.0949612	0.0165498	0.0489015	2.34754e-07	L0	0.000558637	monocyte
A1BG-AS1	19:58318895:T:C	3.1793e-15	0.550577	0.07172	0.000680529	19	58347718	58355455	ENSG00000268895		579	258	0.271575	469.111	19	58318895	T	1	0.0949612	0.0165498	0.0489015	2.34754e-07	L0	0.000624076	monocyte
A1BG-AS1	19:58351795:C:CT	3.84736e-15	-0.606969	0.0792932	0.000716707	19	58347718	58355455	ENSG00000268895		579	258	0.271575	469.111	19	58351795	C	1	0.0872093	0.0310989	0.0489015	2.34754e-07	L0		monocyte
A1BG-AS1	19:58317583:T:TAAAAAAAAAAAAAA	4.21748e-15	0.686015	0.0897442	0.00073481	19	58347718	58355455	ENSG00000268895		579	258	0.271575	469.111	19	58317583	T	1	0.0755814	0.0086059	0.0489015	2.34754e-07	L0	0.000160333	monocyte
A1BG-AS1	19:58310317:T:C	4.43928e-15	0.577865	0.0756549	0.000745109	19	58347718	58355455	ENSG00000268895		579	258	0.271575	469.111	19	58310317	T	1	0.0910853	0.010664	0.0489015	2.34754e-07	L0	0.000610845	monocyte
A1BG-AS1	19:58311830:G:A	4.53642e-15	0.578726	0.0757924	0.000749502	19	58347718	58355455	ENSG00000268895		579	258	0.271575	469.111	19	58311830	G	1	0.0910853	0.010664	0.0489015	2.34754e-07	L0	0.000744953	monocyte
A1BG-AS1	19:58311855:T:C	4.58369e-15	0.578273	0.0757451	0.000751615	19	58347718	58355455	ENSG00000268895		579	258	0.271575	469.111	19	58311855	T	1	0.0910853	0.010664	0.0489015	2.34754e-07	L0	0.000737303	monocyte
A1BG-AS1	19:58310692:C:T	5.43623e-15	0.576181	0.0756674	0.000787253	19	58347718	58355455	ENSG00000268895		579	258	0.271575	469.111	19	58310692	C	1	0.0910853	0.010664	0.0489015	2.34754e-07	L0	0.000564678	monocyte
A1BG-AS1	19:58312871:C:T	5.50665e-15	0.576381	0.0757086	0.00079001	19	58347718	58355455	ENSG00000268895		579	258	0.271575	469.111	19	58312871	C	1	0.0910853	0.010664	0.0489015	2.34754e-07	L0	0.000594002	monocyte
A1BG-AS1	19:58312797:T:C	6.2986e-15	0.574277	0.0755877	0.000819371	19	58347718	58355455	ENSG00000268895		579	258	0.271575	469.111	19	58312797	T	1	0.0910853	0.010664	0.0489015	2.34754e-07	L0	0.000527191	monocyte
A1BG-AS1	19:58468591:C:T	1.1338e-14	-0.681042	0.0904611	0.000961194	19	58347718	58355455	ENSG00000268895		579	258	0.271575	469.111	19	58468591	C	1	0.0678295	0.00298552	0.0489015	2.34754e-07	L0	3.38051e-06	monocyte
A1BG-AS1	19:58464242:A:G	1.13644e-14	-0.681096	0.0904716	0.000961802	19	58347718	58355455	ENSG00000268895		579	258	0.271575	469.111	19	58464242	A	1	0.0678295	0.00298552	0.0489015	2.34754e-07	L0	3.38168e-06	monocyte
A1BG-AS1	19:58316351:A:G	1.00156e-12	0.414706	0.0594425	0.00324589	19	58347718	58355455	ENSG00000268895		579	258	0.271575	469.111	19	58316351	A	1	0.170543	0.0248492	0.0489015	2.34754e-07	L0	5.57888e-06	monocyte
A1BG-AS1	19:58315168:A:G	5.54304e-12	0.395329	0.0585498	0.00516576	19	58347718	58355455	ENSG00000268895		579	258	0.271575	469.111	19	58315168	A	1	0.189922	0.0669139	0.0489015	2.34754e-07	L0	5.57269e-06	monocyte
A1BG-AS1	19:58315169:T:A	5.54304e-12	0.395329	0.0585498	0.00516576	19	58347718	58355455	ENSG00000268895		579	258	0.271575	469.111	19	58315169	T	1	0.189922	0.0669139	0.0489015	2.34754e-07	L0	5.57269e-06	monocyte
A1BG-AS1	19:58502294:G:T	4.54342e-11	-0.396193	0.0612943	0.00914649	19	58347718	58355455	ENSG00000268895		579	258	0.271575	469.111	19	58502294	G	1	0.22093	0.468493	0.0489015	2.34754e-07	L0	3.43482e-07	monocyte
A1BG-AS1	19:58497199:G:A	9.97594e-11	-0.385329	0.0606602	0.0113244	19	58347718	58355455	ENSG00000268895		579	258	0.271575	469.111	19	58497199	G	1	0.213178	1	0.0489015	2.34754e-07	L0	2.54823e-07	monocyte
A1BG-AS1	19:58501767:G:A	2.66274e-10	-0.378436	0.0609405	0.0147846	19	58347718	58355455	ENSG00000268895		579	258	0.271575	469.111	19	58501767	G	1	0.213178	0.709775	0.0489015	2.34754e-07	L0	2.70108e-07	monocyte
A1BG-AS1	19:58501017:TTTAA:T	4.66252e-10	-0.373659	0.0609848	0.017214	19	58347718	58355455	ENSG00000268895		579	258	0.271575	469.111	19	58501017	TTTAA	1	0.215116	0.581303	0.0489015	2.34754e-07	L0	1.59059e-07	monocyte
A1BG-AS1	19:58506649:C:CT	4.98448e-10	0.387675	0.0633751	0.017529	19	58347718	58355455	ENSG00000268895		579	258	0.271575	469.111	19	58506649	C	1	0.164729	1	0.0489015	2.34754e-07	L0	6.08056e-07	monocyte
A1BG-AS1	19:58522151:C:G	8.52809e-10	0.383077	0.063461	0.0202813	19	58347718	58355455	ENSG00000268895		579	258	0.271575	469.111	19	58522151	C	1	0.164729	1	0.0489015	2.34754e-07	L0	6.73368e-07	monocyte
A1BG-AS1	19:58519213:G:T	8.55361e-10	0.389763	0.0645735	0.0202978	19	58347718	58355455	ENSG00000268895		579	258	0.271575	469.111	19	58519213	G	1	0.162791	1	0.0489015	2.34754e-07	L0	6.34448e-07	monocyte
A1BG-AS1	19:58495143:T:C	1.11078e-09	-0.346913	0.0578549	0.0217905	19	58347718	58355455	ENSG00000268895		579	258	0.271575	469.111	19	58495143	T	1	0.246124	1	0.0489015	2.34754e-07	L0	1.0851e-07	monocyte
A1BG-AS1	19:58517218:G:A	1.25406e-09	0.398343	0.0666378	0.0225204	19	58347718	58355455	ENSG00000268895		579	258	0.271575	469.111	19	58517218	G	1	0.155039	0.638761	0.0489015	2.34754e-07	L0	1.18606e-06	monocyte
A1BG-AS1	19:58399981:A:G	1.35723e-09	-0.424039	0.0710806	0.0230092	19	58347718	58355455	ENSG00000268895		579	258	0.271575	469.111	19	58399981	A	1	0.129845	0.402763	0.0489015	2.34754e-07	L0	1.22798e-05	monocyte
A1BG-AS1	19:58396783:C:G	1.37841e-09	-0.425818	0.0714071	0.0231062	19	58347718	58355455	ENSG00000268895		579	258	0.271575	469.111	19	58396783	C	1	0.127907	0.274942	0.0489015	2.34754e-07	L0	3.09871e-05	monocyte
A1BG-AS1	19:58401428:T:C	1.45663e-09	-0.432695	0.0726635	0.0234551	19	58347718	58355455	ENSG00000268895		579	258	0.271575	469.111	19	58401428	T	1	0.124031	0.247892	0.0489015	2.34754e-07	L0	4.81278e-05	monocyte
A1BG-AS1	19:58385017:G:C	1.55339e-09	-0.413803	0.0696066	0.0238684	19	58347718	58355455	ENSG00000268895		579	258	0.271575	469.111	19	58385017	G	1	0.125969	0.260396	0.0489015	2.34754e-07	L0	2.63621e-05	monocyte
A1BG-AS1	19:58524435:A:G	1.64711e-09	0.398951	0.0672104	0.0242511	19	58347718	58355455	ENSG00000268895		579	258	0.271575	469.111	19	58524435	A	1	0.158915	0.815714	0.0489015	2.34754e-07	L0	4.55862e-07	monocyte
A1BG-AS1	19:58506273:G:A	1.65347e-09	0.377689	0.0636349	0.0242765	19	58347718	58355455	ENSG00000268895		579	258	0.271575	469.111	19	58506273	G	1	0.164729	1	0.0489015	2.34754e-07	L0	4.68116e-07	monocyte
A1BG-AS1	19:58513279:C:T	1.73771e-09	0.364848	0.0615509	0.0246064	19	58347718	58355455	ENSG00000268895		579	258	0.271575	469.111	19	58513279	C	1	0.162791	1	0.0489015	2.34754e-07	L0	5.82481e-07	monocyte
A1BG-AS1	19:58511799:G:A	1.8331e-09	0.373285	0.0630621	0.0249661	19	58347718	58355455	ENSG00000268895		579	258	0.271575	469.111	19	58511799	G	1	0.162791	1	0.0489015	2.34754e-07	L0	5.79098e-07	monocyte
A1BG-AS1	19:58511807:A:G	1.88107e-09	0.373132	0.0630787	0.0251418	19	58347718	58355455	ENSG00000268895		579	258	0.271575	469.111	19	58511807	A	1	0.162791	1	0.0489015	2.34754e-07	L0	5.75207e-07	monocyte
A1BG-AS1	19:58547326:G:A	2.38228e-09	0.485366	0.0825641	0.0268076	19	58347718	58355455	ENSG00000268895		579	258	0.271575	469.111	19	58547326	G	1	0.145349	0.127883	0.0489015	2.34754e-07	L0	7.10268e-08	monocyte
A1BG-AS1	19:58452163:G:A	2.54388e-09	0.340927	0.0580953	0.0272897	19	58347718	58355455	ENSG00000268895		579	258	0.271575	469.111	19	58452163	G	1	0.21124	0.351434	0.0489015	2.34754e-07	L0	1.688e-07	monocyte
A1BG-AS1	19:58545385:G:C	2.58396e-09	0.482874	0.0823176	0.0274058	19	58347718	58355455	ENSG00000268895		579	258	0.271575	469.111	19	58545385	G	1	0.145349	0.127883	0.0489015	2.34754e-07	L0	6.94456e-08	monocyte
A1BG-AS1	19:58553061:C:CT	2.76087e-09	0.488952	0.0835012	0.0279031	19	58347718	58355455	ENSG00000268895		579	258	0.271575	469.111	19	58553061	C	1	0.147287	0.0855263	0.0489015	2.34754e-07	L0	6.76127e-08	monocyte
A1BG-AS1	19:58473414:G:GAAAAAAA	3.05036e-09	-0.346076	0.0592595	0.028669	19	58347718	58355455	ENSG00000268895		579	258	0.271575	469.111	19	58473414	G	1	0.261628	0.631921	0.0489015	2.34754e-07	L0	1.23989e-07	monocyte
A1BG-AS1	19:58521386:AAAG:A	3.20429e-09	0.383705	0.06579	0.0290549	19	58347718	58355455	ENSG00000268895		579	258	0.271575	469.111	19	58521386	AAAG	1	0.162791	1	0.0489015	2.34754e-07	L0	3.27228e-07	monocyte
A1BG-AS1	19:58521384:AG:A	3.39569e-09	0.375187	0.0644301	0.0295163	19	58347718	58355455	ENSG00000268895		579	258	0.271575	469.111	19	58521384	AG	1	0.166667	1	0.0489015	2.34754e-07	L0	8.01547e-07	monocyte
A1BG-AS1	19:58537387:C:T	4.06494e-09	0.40629	0.0701134	0.0309941	19	58347718	58355455	ENSG00000268895		579	258	0.271575	469.111	19	58537387	C	1	0.160853	0.819314	0.0489015	2.34754e-07	L0	3.03421e-07	monocyte
A1BG-AS1	19:58528462:CA:C	4.20797e-09	0.421075	0.0727334	0.0312866	19	58347718	58355455	ENSG00000268895		579	258	0.271575	469.111	19	58528462	CA	1	0.158915	0.642002	0.0489015	2.34754e-07	L0	3.24328e-07	monocyte
A1BG-AS1	19:58347689:C:CCCCAGGCCGCG	4.34566e-09	-0.312637	0.0540503	0.0315613	19	58347718	58355455	ENSG00000268895		579	258	0.271575	469.111	19	58347689	C	1	0.410853	0.440022	0.0489015	2.34754e-07	L0	3.72288e-09	monocyte
A1BG-AS1	19:58530209:G:GCACACACACA	4.60403e-09	0.47078	0.08152	0.0320603	19	58347718	58355455	ENSG00000268895		579	258	0.271575	469.111	19	58530209	G	1	0.145349	0.315866	0.0489015	2.34754e-07	L0	4.88129e-07	monocyte
A1BG-AS1	19:58505848:C:CA	5.66242e-09	0.366004	0.0637407	0.0339134	19	58347718	58355455	ENSG00000268895		579	258	0.271575	469.111	19	58505848	C	1	0.184109	0.540737	0.0489015	2.34754e-07	L0	2.85604e-07	monocyte
A1BG-AS1	19:58504849:C:CA	6.193e-09	0.364371	0.0636151	0.0347485	19	58347718	58355455	ENSG00000268895		579	258	0.271575	469.111	19	58504849	C	1	0.170543	0.509097	0.0489015	2.34754e-07	L0	2.88564e-07	monocyte
A1BG-AS1	19:58505423:G:A	7.87713e-09	0.359549	0.0632	0.0370942	19	58347718	58355455	ENSG00000268895		579	258	0.271575	469.111	19	58505423	G	1	0.162791	0.646001	0.0489015	2.34754e-07	L0	2.55399e-07	monocyte
A1BG-AS1	19:58527528:T:C	1.30364e-08	0.376222	0.0670969	0.0425328	19	58347718	58355455	ENSG00000268895		579	258	0.271575	469.111	19	58527528	T	1	0.189922	1	0.0489015	2.34754e-07	L0	1.72561e-06	monocyte
A1BG-AS1	19:58526527:T:TATTA	2.04365e-08	0.385144	0.069609	0.0480561	19	58347718	58355455	ENSG00000268895		579	258	0.271575	469.111	19	58526527	T	1	0.189922	1	0.0489015	2.34754e-07	L0	1.12331e-06	monocyte
A1BG-AS1	19:58379997:AAAC:A	3.09182e-08	-0.269135	0.0492587	0.0537749	19	58347718	58355455	ENSG00000268895		579	258	0.271575	469.111	19	58379997	AAAC	1	0.484496	0.385358	0.0489015	2.34754e-07	L0		monocyte
A1BG-AS1	19:58526530:T:A	3.11958e-08	0.379919	0.0695544	0.0539055	19	58347718	58355455	ENSG00000268895		579	258	0.271575	469.111	19	58526530	T	1	0.189922	1	0.0489015	2.34754e-07	L0		monocyte
A1BG-AS1	19:58370825:A:G	4.43501e-08	-0.265003	0.0490512	0.0593102	19	58347718	58355455	ENSG00000268895		579	258	0.271575	469.111	19	58370825	A	1	0.5	0.264023	0.0489015	2.34754e-07	L0		monocyte
A1BG-AS1	19:58375755:C:CT	5.24561e-08	-0.2636	0.0490519	0.0620765	19	58347718	58355455	ENSG00000268895		579	258	0.271575	469.111	19	58375755	C	1	0.498062	0.214552	0.0489015	2.34754e-07	L0		monocyte
A1BG-AS1	19:58376917:TA:T	6.69635e-08	-0.257115	0.0482222	0.0663322	19	58347718	58355455	ENSG00000268895		579	258	0.271575	469.111	19	58376917	TA	1	0.494186	0.214581	0.0489015	2.34754e-07	L0		monocyte
A1BG-AS1	19:58376950:A:G	7.87245e-08	-0.25469	0.0480197	0.069312	19	58347718	58355455	ENSG00000268895		579	258	0.271575	469.111	19	58376950	A	1	0.494186	0.214581	0.0489015	2.34754e-07	L0		monocyte
A1BG-AS1	19:58377420:T:C	8.00453e-08	-0.254703	0.0480485	0.0696258	19	58347718	58355455	ENSG00000268895		579	258	0.271575	469.111	19	58377420	T	1	0.496124	0.264038	0.0489015	2.34754e-07	L0		monocyte
A1BG-AS1	19:58406344:CG:C	8.83005e-08	0.393097	0.0743956	0.0715067	19	58347718	58355455	ENSG00000268895		579	258	0.271575	469.111	19	58406344	CG	1	0.129845	0.162276	0.0489015	2.34754e-07	L0		monocyte
A1BG-AS1	19:58367117:G:A	9.13141e-08	-0.260966	0.049444	0.0721613	19	58347718	58355455	ENSG00000268895		579	258	0.271575	469.111	19	58367117	G	1	0.498062	0.456605	0.0489015	2.34754e-07	L0		monocyte
A1BG-AS1	19:58371373:C:A	9.68523e-08	-0.259966	0.0493508	0.0733245	19	58347718	58355455	ENSG00000268895		579	258	0.271575	469.111	19	58371373	C	1	0.496124	0.385088	0.0489015	2.34754e-07	L0		monocyte
A1BG-AS1	19:58374419:C:G	1.1944e-07	-0.257272	0.0491829	0.0776197	19	58347718	58355455	ENSG00000268895		579	258	0.271575	469.111	19	58374419	C	1	0.496124	0.385088	0.0489015	2.34754e-07	L0		monocyte
A1BG-AS1	19:58373598:C:T	1.31799e-07	-0.257255	0.0493437	0.0797232	19	58347718	58355455	ENSG00000268895		579	258	0.271575	469.111	19	58373598	C	1	0.496124	0.385088	0.0489015	2.34754e-07	L0		monocyte
A1BG-AS1	19:58375214:A:C	1.38548e-07	-0.255871	0.0491615	0.0808118	19	58347718	58355455	ENSG00000268895		579	258	0.271575	469.111	19	58375214	A	1	0.494186	0.320868	0.0489015	2.34754e-07	L0		monocyte
SIGLEC14	19:51655063:G:T	2.57304e-48	1.01971	0.0763346	4.06353e-12	19	51642553	51646801	ENSG00000254415		579	258	0.26896	117978	19	51655063	G	1	0.139535	0.435884	1.20035e-07	2.34754e-07	L1	0.832453	monocyte
SIGLEC14	19:51647834:A:G	1.03048e-45	1.03331	0.079226	2.03655e-11	19	51642553	51646801	ENSG00000254415		579	258	0.26896	117978	19	51647834	A	1	0.145349	0.315866	1.20035e-07	2.34754e-07	L1	0.143219	monocyte
SIGLEC14	19:51657490:C:A	1.72984e-45	0.935121	0.0718518	2.34101e-11	19	51642553	51646801	ENSG00000254415		579	258	0.26896	117978	19	51657490	C	1	0.145349	1	1.20035e-07	2.34754e-07	L0	0.0170254	monocyte
SIGLEC14	19:51657512:A:C	2.67663e-45	0.948399	0.0730048	2.63265e-11	19	51642553	51646801	ENSG00000254415		579	258	0.26896	117978	19	51657512	A	1	0.143411	1	1.20035e-07	2.34754e-07	L0	0.00654666	monocyte
SIGLEC14	19:51627384:T:A	2.34975e-40	0.99869	0.0808979	5.62311e-10	19	51642553	51646801	ENSG00000254415		579	258	0.26896	117978	19	51627384	T	1	0.127907	1	1.20035e-07	2.34754e-07	L0	0.000303963	monocyte
SIGLEC14	19:51627385:C:A	2.34975e-40	0.99869	0.0808979	5.62311e-10	19	51642553	51646801	ENSG00000254415		579	258	0.26896	117978	19	51627385	C	1	0.127907	1	1.20035e-07	2.34754e-07	L0	0.000303963	monocyte
SIGLEC12	19:51505116:T:C	1.6148e-29	1.30166	0.121773	6.59513e-10	19	51491227	51501800	ENSG00000254521		579	258	0.372281	9861.81	19	51505116	T	1	0.133721	0.422248	6.70129e-06	2.34754e-07	L0	0.0782786	monocyte
SIGLEC12	19:51506522:A:G	1.77119e-29	1.30166	0.121851	6.82605e-10	19	51491227	51501800	ENSG00000254521		579	258	0.372281	9861.81	19	51506522	A	1	0.133721	0.422248	6.70129e-06	2.34754e-07	L0	0.0780645	monocyte
SIGLEC12	19:51509788:T:G	1.79659e-29	1.30176	0.121873	6.86233e-10	19	51491227	51501800	ENSG00000254521		579	258	0.372281	9861.81	19	51509788	T	1	0.133721	0.422248	6.70129e-06	2.34754e-07	L0	0.0765842	monocyte
SIGLEC14	19:51626895:T:TTTTTG	1.53423e-39	0.989097	0.0808558	9.31414e-10	19	51642553	51646801	ENSG00000254415		579	258	0.26896	117978	19	51626895	T	1	0.131783	1	1.20035e-07	2.34754e-07	L0	0.00014095	monocyte
SIGLEC12	19:51503534:G:A	5.36544e-29	1.29218	0.121913	1.03125e-09	19	51491227	51501800	ENSG00000254521		579	258	0.372281	9861.81	19	51503534	G	1	0.135659	0.435104	6.70129e-06	2.34754e-07	L0	0.0833543	monocyte
SIGLEC12	19:51503097:T:C	5.38051e-29	1.29215	0.121913	1.03233e-09	19	51491227	51501800	ENSG00000254521		579	258	0.372281	9861.81	19	51503097	T	1	0.135659	0.435104	6.70129e-06	2.34754e-07	L0	0.0833466	monocyte
SIGLEC12	19:51503888:T:G	5.38051e-29	1.29215	0.121913	1.03233e-09	19	51491227	51501800	ENSG00000254521		579	258	0.372281	9861.81	19	51503888	T	1	0.135659	0.435104	6.70129e-06	2.34754e-07	L0	0.0833466	monocyte
SIGLEC12	19:51504162:C:T	5.38302e-29	1.29217	0.121915	1.0325e-09	19	51491227	51501800	ENSG00000254521		579	258	0.372281	9861.81	19	51504162	C	1	0.135659	0.435104	6.70129e-06	2.34754e-07	L0	0.0831089	monocyte
SIGLEC12	19:51511536:A:G	8.49251e-29	1.2489	0.118217	1.22351e-09	19	51491227	51501800	ENSG00000254521		579	258	0.372281	9861.81	19	51511536	A	1	0.139535	0.0630481	6.70129e-06	2.34754e-07	L0	0.0484095	monocyte
SIGLEC12	19:51500820:C:T	2.69404e-28	1.26788	0.121022	1.88043e-09	19	51491227	51501800	ENSG00000254521		579	258	0.372281	9861.81	19	51500820	C	1	0.137597	0.596718	6.70129e-06	2.34754e-07	L0		monocyte
SIGLEC12	19:51500077:G:C	2.76507e-28	1.26715	0.120976	1.89874e-09	19	51491227	51501800	ENSG00000254521		579	258	0.372281	9861.81	19	51500077	G	1	0.137597	0.596718	6.70129e-06	2.34754e-07	L0		monocyte
SIGLEC12	19:51501297:C:T	2.87291e-28	1.21263	0.115803	1.92598e-09	19	51491227	51501800	ENSG00000254521		579	258	0.372281	9861.81	19	51501297	C	1	0.151163	0.328481	6.70129e-06	2.34754e-07	L0		monocyte
SIGLEC12	19:51502817:A:G	3.26702e-28	1.21329	0.115976	2.02039e-09	19	51491227	51501800	ENSG00000254521		579	258	0.372281	9861.81	19	51502817	A	1	0.151163	0.328481	6.70129e-06	2.34754e-07	L0	0.0562027	monocyte
SIGLEC12	19:51500610:C:T	3.74178e-28	1.20377	0.11518	2.12507e-09	19	51491227	51501800	ENSG00000254521		579	258	0.372281	9861.81	19	51500610	C	1	0.153101	0.337687	6.70129e-06	2.34754e-07	L0		monocyte
SIGLEC12	19:51499234:C:A	3.86669e-28	1.26681	0.121242	2.15121e-09	19	51491227	51501800	ENSG00000254521		579	258	0.372281	9861.81	19	51499234	C	1	0.139535	0.603141	6.70129e-06	2.34754e-07	L0		monocyte
SIGLEC12	19:51499063:G:C	4.0905e-28	1.26708	0.121318	2.19674e-09	19	51491227	51501800	ENSG00000254521		579	258	0.372281	9861.81	19	51499063	G	1	0.139535	0.603141	6.70129e-06	2.34754e-07	L0		monocyte
SIGLEC12	19:51525727:A:C	4.75337e-28	0.92622	0.0887802	2.32307e-09	19	51491227	51501800	ENSG00000254521		579	258	0.372281	9861.81	19	51525727	A	1	0.313953	0.470602	6.70129e-06	2.34754e-07	L1	0.0645626	monocyte
SIGLEC12	19:51502080:G:A	5.77469e-28	1.20708	0.115868	2.49764e-09	19	51491227	51501800	ENSG00000254521		579	258	0.372281	9861.81	19	51502080	G	1	0.151163	0.328481	6.70129e-06	2.34754e-07	L0	0.055964	monocyte
AC018755.4	19:51655063:G:T	4.93931e-44	0.997563	0.0777466	2.5549e-09	19	51639478	51639931	ENSG00000273837		579	258	0.223405	46321.8	19	51655063	G	1	0.139535	0.435884	2.24175e-05	2.34754e-07	L0	0.0125954	monocyte
SIGLEC12	19:51500745:G:A	6.15804e-28	1.19647	0.114905	2.55812e-09	19	51491227	51501800	ENSG00000254521		579	258	0.372281	9861.81	19	51500745	G	1	0.153101	0.337687	6.70129e-06	2.34754e-07	L0		monocyte
SIGLEC12	19:51501537:G:GC	1.49398e-27	0.913151	0.0882803	3.55806e-09	19	51491227	51501800	ENSG00000254521		579	258	0.372281	9861.81	19	51501537	G	1	0.331395	1	6.70129e-06	2.34754e-07	L0		monocyte
SIGLEC12	19:51524422:C:A	1.97008e-27	0.900121	0.0872032	3.94401e-09	19	51491227	51501800	ENSG00000254521		579	258	0.372281	9861.81	19	51524422	C	1	0.319767	0.667915	6.70129e-06	2.34754e-07	L1	0.0530609	monocyte
SIGLEC12	19:51497370:T:G	2.01011e-27	1.30643	0.126586	3.97366e-09	19	51491227	51501800	ENSG00000254521		579	258	0.372281	9861.81	19	51497370	T	1	0.133721	0.422248	6.70129e-06	2.34754e-07	L0		monocyte
SIGLEC12	19:51529710:C:G	3.67477e-27	0.905339	0.0881274	4.9743e-09	19	51491227	51501800	ENSG00000254521		579	258	0.372281	9861.81	19	51529710	C	1	0.348837	0.493699	6.70129e-06	2.34754e-07	L1	0.0548838	monocyte
SIGLEC12	19:51527070:T:C	5.76095e-27	0.902403	0.0881469	5.88065e-09	19	51491227	51501800	ENSG00000254521		579	258	0.372281	9861.81	19	51527070	T	1	0.344961	0.581252	6.70129e-06	2.34754e-07	L1	0.0426691	monocyte
SIGLEC12	19:51526838:C:T	5.83532e-27	0.902133	0.0881292	5.9088e-09	19	51491227	51501800	ENSG00000254521		579	258	0.372281	9861.81	19	51526838	C	1	0.344961	0.581252	6.70129e-06	2.34754e-07	L1	0.0426236	monocyte
SIGLEC12	19:51527116:G:A	5.83532e-27	0.902133	0.0881292	5.9088e-09	19	51491227	51501800	ENSG00000254521		579	258	0.372281	9861.81	19	51527116	G	1	0.344961	0.581252	6.70129e-06	2.34754e-07	L1	0.0426236	monocyte
SIGLEC12	19:51529101:T:C	6.32191e-27	0.948342	0.0927009	6.08764e-09	19	51491227	51501800	ENSG00000254521		579	258	0.372281	9861.81	19	51529101	T	1	0.284884	0.222164	6.70129e-06	2.34754e-07	L0	0.0121169	monocyte
SIGLEC12	19:51527236:G:A	6.40047e-27	1.18878	0.116215	6.11569e-09	19	51491227	51501800	ENSG00000254521		579	258	0.372281	9861.81	19	51527236	G	1	0.135659	0.0311912	6.70129e-06	2.34754e-07	L0	0.0106234	monocyte
AC018755.4	19:51647834:A:G	4.64325e-42	1.01464	0.0806914	7.04995e-09	19	51639478	51639931	ENSG00000273837		579	258	0.223405	46321.8	19	51647834	A	1	0.145349	0.315866	2.24175e-05	2.34754e-07	L0	0.00711843	monocyte
SIGLEC12	19:51524382:A:C	9.94243e-27	0.894293	0.0877267	7.20536e-09	19	51491227	51501800	ENSG00000254521		579	258	0.372281	9861.81	19	51524382	A	1	0.350775	0.784442	6.70129e-06	2.34754e-07	L1	0.0418905	monocyte
SIGLEC12	19:51501541:G:T	1.80308e-26	0.886039	0.0873253	8.99288e-09	19	51491227	51501800	ENSG00000254521		579	258	0.372281	9861.81	19	51501541	G	1	0.368217	0.893582	6.70129e-06	2.34754e-07	L0		monocyte
SIGLEC12	19:51501489:G:A	1.95122e-26	0.88581	0.0873574	9.26114e-09	19	51491227	51501800	ENSG00000254521		579	258	0.372281	9861.81	19	51501489	G	1	0.366279	0.78838	6.70129e-06	2.34754e-07	L0		monocyte
SIGLEC12	19:51501215:C:T	2.33471e-26	0.886966	0.0875962	9.90092e-09	19	51491227	51501800	ENSG00000254521		579	258	0.372281	9861.81	19	51501215	C	1	0.368217	0.688156	6.70129e-06	2.34754e-07	L0		monocyte
SIGLEC12	19:51500738:G:A	2.52984e-26	0.886859	0.0876416	1.02012e-08	19	51491227	51501800	ENSG00000254521		579	258	0.372281	9861.81	19	51500738	G	1	0.368217	0.688156	6.70129e-06	2.34754e-07	L0		monocyte
SIGLEC12	19:51499835:C:T	3.81274e-26	0.885225	0.0877677	1.18843e-08	19	51491227	51501800	ENSG00000254521		579	258	0.372281	9861.81	19	51499835	C	1	0.368217	0.688156	6.70129e-06	2.34754e-07	L0		monocyte
SIGLEC12	19:51499804:C:T	3.81679e-26	0.885205	0.0877664	1.1889e-08	19	51491227	51501800	ENSG00000254521		579	258	0.372281	9861.81	19	51499804	C	1	0.368217	0.688156	6.70129e-06	2.34754e-07	L0		monocyte
SIGLEC12	19:51499475:G:A	5.30659e-26	0.883859	0.0878661	1.34408e-08	19	51491227	51501800	ENSG00000254521		579	258	0.372281	9861.81	19	51499475	G	1	0.370155	0.594122	6.70129e-06	2.34754e-07	L0		monocyte
SIGLEC12	19:51502415:G:A	5.77165e-26	0.877002	0.0872436	1.38678e-08	19	51491227	51501800	ENSG00000254521		579	258	0.372281	9861.81	19	51502415	G	1	0.375969	0.790805	6.70129e-06	2.34754e-07	L1	0.0255875	monocyte
SIGLEC12	19:51503309:T:C	6.37855e-26	0.876616	0.087276	1.43937e-08	19	51491227	51501800	ENSG00000254521		579	258	0.372281	9861.81	19	51503309	T	1	0.374031	0.689783	6.70129e-06	2.34754e-07	L1	0.0258192	monocyte
AC018755.4	19:51657490:C:A	1.15607e-40	0.906496	0.0731809	1.44576e-08	19	51639478	51639931	ENSG00000273837		579	258	0.223405	46321.8	19	51657490	C	1	0.145349	1	2.24175e-05	2.34754e-07	L0	0.00219897	monocyte
SIGLEC12	19:51504366:TG:T	6.46198e-26	0.876484	0.087272	1.44635e-08	19	51491227	51501800	ENSG00000254521		579	258	0.372281	9861.81	19	51504366	TG	1	0.374031	0.689783	6.70129e-06	2.34754e-07	L1	0.0257331	monocyte
SIGLEC12	19:51504533:A:G	6.46198e-26	0.876484	0.087272	1.44635e-08	19	51491227	51501800	ENSG00000254521		579	258	0.372281	9861.81	19	51504533	A	1	0.374031	0.689783	6.70129e-06	2.34754e-07	L1	0.0257331	monocyte
SIGLEC12	19:51522219:G:A	8.23008e-26	0.869811	0.0867781	1.58262e-08	19	51491227	51501800	ENSG00000254521		579	258	0.372281	9861.81	19	51522219	G	1	0.327519	0.57142	6.70129e-06	2.34754e-07	L1	0.0493618	monocyte
SIGLEC12	19:51505276:G:A	8.59286e-26	0.874895	0.0873161	1.60824e-08	19	51491227	51501800	ENSG00000254521		579	258	0.372281	9861.81	19	51505276	G	1	0.374031	0.689783	6.70129e-06	2.34754e-07	L1	0.0243775	monocyte
SIGLEC12	19:51505500:A:G	8.59286e-26	0.874895	0.0873161	1.60824e-08	19	51491227	51501800	ENSG00000254521		579	258	0.372281	9861.81	19	51505500	A	1	0.374031	0.689783	6.70129e-06	2.34754e-07	L1	0.0243775	monocyte
SIGLEC12	19:51508676:C:T	1.33376e-25	0.872779	0.0874194	1.89424e-08	19	51491227	51501800	ENSG00000254521		579	258	0.372281	9861.81	19	51508676	C	1	0.374031	0.689783	6.70129e-06	2.34754e-07	L1	0.0241637	monocyte
SIGLEC12	19:51526078:A:G	2.04236e-25	1.05217	0.105759	2.21987e-08	19	51491227	51501800	ENSG00000254521		579	258	0.372281	9861.81	19	51526078	A	1	0.199612	0.170183	6.70129e-06	2.34754e-07	L0	0.00806524	monocyte
SIGLEC12	19:51525696:A:G	2.59526e-25	1.04493	0.105241	2.42696e-08	19	51491227	51501800	ENSG00000254521		579	258	0.372281	9861.81	19	51525696	A	1	0.20155	0.176346	6.70129e-06	2.34754e-07	L0	0.00788337	monocyte
SIGLEC12	19:51515463:C:A	4.20772e-25	0.858037	0.0867688	2.9053e-08	19	51491227	51501800	ENSG00000254521		579	258	0.372281	9861.81	19	51515463	C	1	0.364341	0.686628	6.70129e-06	2.34754e-07	L1	0.0346524	monocyte
AC018755.4	19:51657512:A:C	3.67213e-39	0.90565	0.0743552	3.13066e-08	19	51639478	51639931	ENSG00000273837		579	258	0.223405	46321.8	19	51657512	A	1	0.143411	1	2.24175e-05	2.34754e-07	L0	0.0004746	monocyte
SIGLEC12	19:51497418:G:A	6.13894e-25	0.862425	0.0874914	3.34397e-08	19	51491227	51501800	ENSG00000254521		579	258	0.372281	9861.81	19	51497418	G	1	0.350775	0.891875	6.70129e-06	2.34754e-07	L0		monocyte
SIGLEC12	19:51510004:CA:C	9.10526e-25	0.866565	0.0882072	3.87255e-08	19	51491227	51501800	ENSG00000254521		579	258	0.372281	9861.81	19	51510004	CA	1	0.375969	0.595695	6.70129e-06	2.34754e-07	L1	0.0154789	monocyte
SIGLEC12	19:51516155:A:T	9.25735e-25	1.06719	0.108644	3.89651e-08	19	51491227	51501800	ENSG00000254521		579	258	0.372281	9861.81	19	51516155	A	1	0.176357	0.199806	6.70129e-06	2.34754e-07	L0	0.00661095	monocyte
SIGLEC12	19:51516700:T:C	9.25735e-25	1.06719	0.108644	3.89651e-08	19	51491227	51501800	ENSG00000254521		579	258	0.372281	9861.81	19	51516700	T	1	0.176357	0.199806	6.70129e-06	2.34754e-07	L0	0.00661095	monocyte
SIGLEC12	19:51523581:A:C	9.87914e-25	1.01946	0.103843	3.99196e-08	19	51491227	51501800	ENSG00000254521		579	258	0.372281	9861.81	19	51523581	A	1	0.20155	0.176346	6.70129e-06	2.34754e-07	L0	0.00781298	monocyte
SIGLEC12	19:51517771:A:T	1.19435e-24	1.06437	0.108594	4.28416e-08	19	51491227	51501800	ENSG00000254521		579	258	0.372281	9861.81	19	51517771	A	1	0.176357	0.199806	6.70129e-06	2.34754e-07	L0	0.00646043	monocyte
SIGLEC12	19:51518244:C:G	1.19435e-24	1.06437	0.108594	4.28416e-08	19	51491227	51501800	ENSG00000254521		579	258	0.372281	9861.81	19	51518244	C	1	0.176357	0.199806	6.70129e-06	2.34754e-07	L0	0.00646043	monocyte
SIGLEC12	19:51518489:T:C	1.19435e-24	1.06437	0.108594	4.28416e-08	19	51491227	51501800	ENSG00000254521		579	258	0.372281	9861.81	19	51518489	T	1	0.176357	0.199806	6.70129e-06	2.34754e-07	L0	0.00646043	monocyte
AC018755.4	19:51627384:T:A	8.60867e-38	0.987574	0.0823943	6.33438e-08	19	51639478	51639931	ENSG00000273837		579	258	0.223405	46321.8	19	51627384	T	1	0.127907	1	2.24175e-05	2.34754e-07	L2	0.0296189	monocyte
AC018755.4	19:51627385:C:A	8.60867e-38	0.987574	0.0823943	6.33438e-08	19	51639478	51639931	ENSG00000273837		579	258	0.223405	46321.8	19	51627385	C	1	0.127907	1	2.24175e-05	2.34754e-07	L2	0.0296189	monocyte
SIGLEC12	19:51521450:A:G	6.03584e-24	1.03478	0.107082	7.8308e-08	19	51491227	51501800	ENSG00000254521		579	258	0.372281	9861.81	19	51521450	A	1	0.176357	0.199806	6.70129e-06	2.34754e-07	L0	0.00469538	monocyte
SIGLEC12	19:51528050:C:A	6.82305e-24	0.846351	0.0876786	8.19647e-08	19	51491227	51501800	ENSG00000254521		579	258	0.372281	9861.81	19	51528050	C	1	0.401163	0.604115	6.70129e-06	2.34754e-07	L1	0.0160663	monocyte
SIGLEC12	19:51527504:A:AC	6.88588e-24	0.846326	0.0876831	8.22449e-08	19	51491227	51501800	ENSG00000254521		579	258	0.372281	9861.81	19	51527504	A	1	0.401163	0.604115	6.70129e-06	2.34754e-07	L1	0.0160637	monocyte
SIGLEC12	19:51527908:A:G	6.93327e-24	0.846242	0.0876798	8.24551e-08	19	51491227	51501800	ENSG00000254521		579	258	0.372281	9861.81	19	51527908	A	1	0.401163	0.604115	6.70129e-06	2.34754e-07	L1	0.016026	monocyte
SIGLEC12	19:51528394:A:G	6.98025e-24	0.846235	0.0876844	8.26627e-08	19	51491227	51501800	ENSG00000254521		579	258	0.372281	9861.81	19	51528394	A	1	0.401163	0.604115	6.70129e-06	2.34754e-07	L1	0.0160105	monocyte
AC018755.4	19:51626895:T:TTTTTG	3.21455e-37	0.980257	0.0823514	8.50224e-08	19	51639478	51639931	ENSG00000273837		579	258	0.223405	46321.8	19	51626895	T	1	0.131783	1	2.24175e-05	2.34754e-07	L0	0.0232853	monocyte
SIGLEC12	19:51530488:G:A	1.18559e-23	0.84504	0.0879777	1.00683e-07	19	51491227	51501800	ENSG00000254521		579	258	0.372281	9861.81	19	51530488	G	1	0.406977	0.520892	6.70129e-06	2.34754e-07	L1	0.0201886	monocyte
SIGLEC12	19:51529414:T:C	1.19652e-23	0.844022	0.0878791	1.01028e-07	19	51491227	51501800	ENSG00000254521		579	258	0.372281	9861.81	19	51529414	T	1	0.406977	0.520892	6.70129e-06	2.34754e-07	L1	0.0202134	monocyte
SIGLEC12	19:51531686:C:T	1.41893e-23	0.853359	0.0889883	1.07648e-07	19	51491227	51501800	ENSG00000254521		579	258	0.372281	9861.81	19	51531686	C	1	0.410853	0.440022	6.70129e-06	2.34754e-07	L1	0.0243592	monocyte
SIGLEC12	19:51527194:A:G	1.52927e-23	0.841786	0.087841	1.10691e-07	19	51491227	51501800	ENSG00000254521		579	258	0.372281	9861.81	19	51527194	A	1	0.403101	0.517995	6.70129e-06	2.34754e-07	L1	0.015351	monocyte
SIGLEC12	19:51525764:G:A	2.00117e-23	0.835539	0.0874028	1.22348e-07	19	51491227	51501800	ENSG00000254521		579	258	0.372281	9861.81	19	51525764	G	1	0.405039	0.606238	6.70129e-06	2.34754e-07	L1	0.0149948	monocyte
SIGLEC12	19:51509015:G:A	2.472e-23	0.853074	0.0894097	1.3236e-07	19	51491227	51501800	ENSG00000254521		579	258	0.372281	9861.81	19	51509015	G	1	0.408915	0.798212	6.70129e-06	2.34754e-07	L0	0.00383085	monocyte
SIGLEC12	19:51523346:T:G	6.47399e-23	0.818847	0.0865912	1.89416e-07	19	51491227	51501800	ENSG00000254521		579	258	0.372281	9861.81	19	51523346	T	1	0.377907	0.691884	6.70129e-06	2.34754e-07	L1	0.019345	monocyte
SIGLEC14	19:51658484:G:A	7.66502e-31	0.703329	0.0644496	2.03573e-07	19	51642553	51646801	ENSG00000254415		579	258	0.26896	117978	19	51658484	G	1	0.203488	0.440601	1.20035e-07	2.34754e-07	L0	3.38133e-08	monocyte
SIGLEC14	19:51658490:A:AC	7.66502e-31	0.703329	0.0644496	2.03573e-07	19	51642553	51646801	ENSG00000254415		579	258	0.26896	117978	19	51658490	A	1	0.203488	0.440601	1.20035e-07	2.34754e-07	L0	3.38133e-08	monocyte
SIGLEC14	19:51658493:T:C	7.66502e-31	0.703329	0.0644496	2.03573e-07	19	51642553	51646801	ENSG00000254415		579	258	0.26896	117978	19	51658493	T	1	0.203488	0.440601	1.20035e-07	2.34754e-07	L0	3.38133e-08	monocyte
SIGLEC14	19:51658983:C:T	1.41339e-30	0.698575	0.0642751	2.39992e-07	19	51642553	51646801	ENSG00000254415		579	258	0.26896	117978	19	51658983	C	1	0.203488	0.440601	1.20035e-07	2.34754e-07	L0	2.60299e-08	monocyte
SIGLEC14	19:51660389:G:A	1.41656e-30	0.69883	0.0642996	2.40136e-07	19	51642553	51646801	ENSG00000254415		579	258	0.26896	117978	19	51660389	G	1	0.203488	0.440601	1.20035e-07	2.34754e-07	L0	2.56725e-08	monocyte
SIGLEC14	19:51660025:A:T	1.41686e-30	0.698852	0.0643017	2.4015e-07	19	51642553	51646801	ENSG00000254415		579	258	0.26896	117978	19	51660025	A	1	0.203488	0.440601	1.20035e-07	2.34754e-07	L0	2.56073e-08	monocyte
SIGLEC14	19:51659782:C:T	1.48067e-30	0.694084	0.0638819	2.43012e-07	19	51642553	51646801	ENSG00000254415		579	258	0.26896	117978	19	51659782	C	1	0.205426	0.569408	1.20035e-07	2.34754e-07	L0	2.37971e-08	monocyte
SIGLEC12	19:51543824:G:A	1.4658e-22	0.879162	0.0936898	2.56768e-07	19	51491227	51501800	ENSG00000254521		579	258	0.372281	9861.81	19	51543824	G	1	0.434109	0.127784	6.70129e-06	2.34754e-07	L1	0.0259843	monocyte
SIGLEC14	19:51665579:C:T	1.99623e-30	0.693547	0.0639605	2.63346e-07	19	51642553	51646801	ENSG00000254415		579	258	0.26896	117978	19	51665579	C	1	0.209302	0.709843	1.20035e-07	2.34754e-07	L0	9.62278e-09	monocyte
SIGLEC14	19:51664653:G:C	2.01831e-30	0.693527	0.0639634	2.64126e-07	19	51642553	51646801	ENSG00000254415		579	258	0.26896	117978	19	51664653	G	1	0.209302	0.709843	1.20035e-07	2.34754e-07	L0	9.53615e-09	monocyte
SIGLEC12	19:51529278:T:G	1.7733e-22	0.945831	0.100978	2.75633e-07	19	51491227	51501800	ENSG00000254521		579	258	0.372281	9861.81	19	51529278	T	1	0.232558	0.163355	6.70129e-06	2.34754e-07	L0	0.00339749	monocyte
SIGLEC12	19:51529001:C:CAAAAAAA	1.97205e-22	0.872165	0.0932082	2.86753e-07	19	51491227	51501800	ENSG00000254521		579	258	0.372281	9861.81	19	51529001	C	1	0.424419	0.202332	6.70129e-06	2.34754e-07	L1	0.0194595	monocyte
SIGLEC14	19:51629733:A:G	4.34839e-30	0.773302	0.0716927	3.24688e-07	19	51642553	51646801	ENSG00000254415		579	258	0.26896	117978	19	51629733	A	1	0.236434	0.0832415	1.20035e-07	2.34754e-07	L0	9.44836e-09	monocyte
SIGLEC12	19:51521993:T:C	4.39772e-22	0.803326	0.0865206	3.86524e-07	19	51491227	51501800	ENSG00000254521		579	258	0.372281	9861.81	19	51521993	T	1	0.410853	0.796928	6.70129e-06	2.34754e-07	L1	0.0134506	monocyte
SIGLEC12	19:51523547:G:T	4.40105e-22	0.803331	0.0865218	3.86633e-07	19	51491227	51501800	ENSG00000254521		579	258	0.372281	9861.81	19	51523547	G	1	0.410853	0.796928	6.70129e-06	2.34754e-07	L1	0.0134461	monocyte
SIGLEC12	19:51522694:G:A	4.40395e-22	0.803343	0.0865237	3.86728e-07	19	51491227	51501800	ENSG00000254521		579	258	0.372281	9861.81	19	51522694	G	1	0.410853	0.796928	6.70129e-06	2.34754e-07	L1	0.0134009	monocyte
SIGLEC12	19:51521067:GC:G	4.75713e-22	0.803002	0.0865522	3.97995e-07	19	51491227	51501800	ENSG00000254521		579	258	0.372281	9861.81	19	51521067	GC	1	0.410853	0.796928	6.70129e-06	2.34754e-07	L1	0.0136125	monocyte
SIGLEC14	19:51629271:TAC:T	1.04032e-29	0.68138	0.0635501	4.10543e-07	19	51642553	51646801	ENSG00000254415		579	258	0.26896	117978	19	51629271	TAC	1	0.248062	0.738456	1.20035e-07	2.34754e-07	L0	4.23132e-08	monocyte
SIGLEC12	19:51517993:C:G	5.42431e-22	0.804868	0.086865	4.17924e-07	19	51491227	51501800	ENSG00000254521		579	258	0.372281	9861.81	19	51517993	C	1	0.414729	0.797872	6.70129e-06	2.34754e-07	L1	0.0118198	monocyte
SIGLEC12	19:51517996:G:C	5.42431e-22	0.804868	0.086865	4.17924e-07	19	51491227	51501800	ENSG00000254521		579	258	0.372281	9861.81	19	51517996	G	1	0.414729	0.797872	6.70129e-06	2.34754e-07	L1	0.0118198	monocyte
SIGLEC12	19:51518283:A:G	5.42431e-22	0.804868	0.086865	4.17924e-07	19	51491227	51501800	ENSG00000254521		579	258	0.372281	9861.81	19	51518283	A	1	0.414729	0.797872	6.70129e-06	2.34754e-07	L0	0.0118198	monocyte
SIGLEC12	19:51506306:T:C	7.26195e-22	0.929108	0.100562	4.65875e-07	19	51491227	51501800	ENSG00000254521		579	258	0.372281	9861.81	19	51506306	T	1	0.218992	0.855405	6.70129e-06	2.34754e-07	L0	0.00327988	monocyte
SIGLEC14	19:51661874:G:A	3.15428e-29	0.665094	0.0625137	5.53255e-07	19	51642553	51646801	ENSG00000254415		579	258	0.26896	117978	19	51661874	G	1	0.213178	0.709775	1.20035e-07	2.34754e-07	L0	4.19863e-09	monocyte
SIGLEC14	19:51662744:C:T	3.15428e-29	0.665094	0.0625137	5.53255e-07	19	51642553	51646801	ENSG00000254415		579	258	0.26896	117978	19	51662744	C	1	0.213178	0.709775	1.20035e-07	2.34754e-07	L0	4.19863e-09	monocyte
SIGLEC14	19:51661182:C:G	3.33769e-29	0.68347	0.0642665	5.61729e-07	19	51642553	51646801	ENSG00000254415		579	258	0.26896	117978	19	51661182	C	1	0.207364	0.341982	1.20035e-07	2.34754e-07	L0	5.55799e-09	monocyte
SIGLEC14	19:51661210:C:G	3.33769e-29	0.68347	0.0642665	5.61729e-07	19	51642553	51646801	ENSG00000254415		579	258	0.26896	117978	19	51661210	C	1	0.207364	0.341982	1.20035e-07	2.34754e-07	L0	5.55799e-09	monocyte
SIGLEC14	19:51661217:A:C	3.44348e-29	0.683387	0.0642729	5.66463e-07	19	51642553	51646801	ENSG00000254415		579	258	0.26896	117978	19	51661217	A	1	0.207364	0.341982	1.20035e-07	2.34754e-07	L0	5.55054e-09	monocyte
SIGLEC12	19:51541577:A:G	1.75122e-21	1.26513	0.13814	6.46528e-07	19	51491227	51501800	ENSG00000254521		579	258	0.372281	9861.81	19	51541577	A	1	0.0968992	0.0044906	6.70129e-06	2.34754e-07	L0	0.00625723	monocyte
SIGLEC12	19:51538631:T:C	1.75453e-21	1.26457	0.138082	6.46983e-07	19	51491227	51501800	ENSG00000254521		579	258	0.372281	9861.81	19	51538631	T	1	0.0968992	0.0044906	6.70129e-06	2.34754e-07	L0	0.00631532	monocyte
SIGLEC12	19:51511703:CT:C	4.18437e-21	0.799047	0.0880263	8.94165e-07	19	51491227	51501800	ENSG00000254521		579	258	0.372281	9861.81	19	51511703	CT	1	0.416667	0.898415	6.70129e-06	2.34754e-07	L0	0.00928357	monocyte
SIGLEC12	19:51534226:T:A	1.50288e-20	0.868794	0.096998	1.43927e-06	19	51491227	51501800	ENSG00000254521		579	258	0.372281	9861.81	19	51534226	T	1	0.273256	0.432441	6.70129e-06	2.34754e-07	L0	0.00784717	monocyte
SIGLEC14	19:51675038:T:TG	2.66801e-27	0.697384	0.0677183	1.8251e-06	19	51642553	51646801	ENSG00000254415		579	258	0.26896	117978	19	51675038	T	1	0.205426	0.8498	1.20035e-07	2.34754e-07	L0	6.08195e-11	monocyte
AC018755.4	19:51629271:TAC:T	7.92492e-31	0.706185	0.0647256	2.27777e-06	19	51639478	51639931	ENSG00000273837		579	258	0.223405	46321.8	19	51629271	TAC	1	0.248062	0.738456	2.24175e-05	2.34754e-07	L2	0.910518	monocyte
SIGLEC12	19:51529521:C:G	9.53366e-19	0.911653	0.106622	6.74713e-06	19	51491227	51501800	ENSG00000254521		579	258	0.372281	9861.81	19	51529521	C	1	0.19186	0.547331	6.70129e-06	2.34754e-07	L0	0.00212511	monocyte
SIGLEC12	19:51533440:A:C	2.84218e-18	0.937926	0.111139	1.01327e-05	19	51491227	51501800	ENSG00000254521		579	258	0.372281	9861.81	19	51533440	A	1	0.195736	0.112665	6.70129e-06	2.34754e-07	L0	0.00278327	monocyte
SIGLEC12	19:51533385:A:T	2.87658e-18	0.936906	0.111035	1.01782e-05	19	51491227	51501800	ENSG00000254521		579	258	0.372281	9861.81	19	51533385	A	1	0.195736	0.112665	6.70129e-06	2.34754e-07	L0	0.00271871	monocyte
SIGLEC12	19:51533016:C:CT	3.48685e-18	1.02015	0.121183	1.0934e-05	19	51491227	51501800	ENSG00000254521		579	258	0.372281	9861.81	19	51533016	C	1	0.129845	0.00404068	6.70129e-06	2.34754e-07	L0	0.00184216	monocyte
SIGLEC12	19:51537066:C:T	3.52421e-18	1.02736	0.122057	1.09774e-05	19	51491227	51501800	ENSG00000254521		579	258	0.372281	9861.81	19	51537066	C	1	0.131783	0.00519802	6.70129e-06	2.34754e-07	L0	0.00193409	monocyte
SIGLEC12	19:51536128:A:G	3.60806e-18	1.02554	0.121875	1.1074e-05	19	51491227	51501800	ENSG00000254521		579	258	0.372281	9861.81	19	51536128	A	1	0.131783	0.00519802	6.70129e-06	2.34754e-07	L0	0.00191664	monocyte
SIGLEC12	19:51533961:GT:G	9.93796e-18	0.764524	0.0920059	1.61479e-05	19	51491227	51501800	ENSG00000254521		579	258	0.372281	9861.81	19	51533961	GT	1	0.377907	0.354888	6.70129e-06	2.34754e-07	L1	0.0252245	monocyte
SIGLEC14	19:51622194:C:T	1.02544e-23	0.781892	0.0812969	1.68048e-05	19	51642553	51646801	ENSG00000254415		579	258	0.26896	117978	19	51622194	C	1	0.122093	0.777869	1.20035e-07	2.34754e-07	L0	2.25926e-08	monocyte
SIGLEC12	19:51532449:C:T	1.45553e-17	0.758795	0.0917586	1.86128e-05	19	51491227	51501800	ENSG00000254521		579	258	0.372281	9861.81	19	51532449	C	1	0.377907	0.354888	6.70129e-06	2.34754e-07	L1	0.0196597	monocyte
AC018755.4	19:51629733:A:G	9.91504e-27	0.744375	0.0730188	1.87442e-05	19	51639478	51639931	ENSG00000273837		579	258	0.223405	46321.8	19	51629733	A	1	0.236434	0.0832415	2.24175e-05	2.34754e-07	L0	0.000522153	monocyte
SIGLEC12	19:51532153:C:CTCAT	1.61854e-17	0.759371	0.0919525	1.93631e-05	19	51491227	51501800	ENSG00000254521		579	258	0.372281	9861.81	19	51532153	C	1	0.377907	0.354888	6.70129e-06	2.34754e-07	L1	0.0194487	monocyte
SIGLEC12	19:51536605:T:A	2.18812e-17	0.748781	0.0910214	2.16633e-05	19	51491227	51501800	ENSG00000254521		579	258	0.372281	9861.81	19	51536605	T	1	0.372093	0.507601	6.70129e-06	2.34754e-07	L1	0.023207	monocyte
SIGLEC12	19:51535881:A:T	2.18904e-17	0.748784	0.0910221	2.16667e-05	19	51491227	51501800	ENSG00000254521		579	258	0.372281	9861.81	19	51535881	A	1	0.372093	0.507601	6.70129e-06	2.34754e-07	L1	0.0232076	monocyte
SIGLEC12	19:51534450:C:A	2.19349e-17	0.748735	0.0910186	2.16831e-05	19	51491227	51501800	ENSG00000254521		579	258	0.372281	9861.81	19	51534450	C	1	0.372093	0.507601	6.70129e-06	2.34754e-07	L1	0.0231857	monocyte
SIGLEC12	19:51534675:T:C	2.19349e-17	0.748735	0.0910186	2.16831e-05	19	51491227	51501800	ENSG00000254521		579	258	0.372281	9861.81	19	51534675	T	1	0.372093	0.507601	6.70129e-06	2.34754e-07	L1	0.0231857	monocyte
SIGLEC12	19:51535847:G:C	2.52926e-17	0.748468	0.0911535	2.28638e-05	19	51491227	51501800	ENSG00000254521		579	258	0.372281	9861.81	19	51535847	G	1	0.374031	0.505825	6.70129e-06	2.34754e-07	L1	0.0231626	monocyte
SIGLEC14	19:51652148:C:T	1.30046e-22	0.93707	0.0997472	3.32771e-05	19	51642553	51646801	ENSG00000254415		579	258	0.26896	117978	19	51652148	C	1	0.0736434	1	1.20035e-07	2.34754e-07	L0	2.64137e-06	monocyte
SIGLEC14	19:51619941:A:G	1.32608e-22	0.754755	0.0803555	3.34522e-05	19	51642553	51646801	ENSG00000254415		579	258	0.26896	117978	19	51619941	A	1	0.122093	0.777869	1.20035e-07	2.34754e-07	L0	1.04334e-08	monocyte
SIGLEC12	19:51526223:G:A	8.01188e-17	0.759126	0.0938638	3.51209e-05	19	51491227	51501800	ENSG00000254521		579	258	0.372281	9861.81	19	51526223	G	1	0.284884	0.359927	6.70129e-06	2.34754e-07	L0	0.0010333	monocyte
AC018755.4	19:51652339:C:T	1.88773e-25	0.656587	0.0659541	3.62032e-05	19	51639478	51639931	ENSG00000273837		579	258	0.223405	46321.8	19	51652339	C	1	0.224806	0.209459	2.24175e-05	2.34754e-07	L1	0.289259	monocyte
AC018755.4	19:51651184:G:T	2.69658e-25	0.656409	0.066132	3.92054e-05	19	51639478	51639931	ENSG00000273837		579	258	0.223405	46321.8	19	51651184	G	1	0.224806	0.209459	2.24175e-05	2.34754e-07	L1	0.237906	monocyte
AC018755.4	19:51652635:C:G	3.07637e-25	0.652942	0.0658553	4.03766e-05	19	51639478	51639931	ENSG00000273837		579	258	0.223405	46321.8	19	51652635	C	1	0.224806	0.209459	2.24175e-05	2.34754e-07	L1	0.180173	monocyte
AC018755.4	19:51652196:C:T	3.09907e-25	0.652917	0.0658568	4.0443e-05	19	51639478	51639931	ENSG00000273837		579	258	0.223405	46321.8	19	51652196	C	1	0.224806	0.209459	2.24175e-05	2.34754e-07	L1	0.179311	monocyte
SIGLEC14	19:51652339:C:T	4.65681e-22	0.600912	0.0647563	4.68972e-05	19	51642553	51646801	ENSG00000254415		579	258	0.26896	117978	19	51652339	C	1	0.224806	0.209459	1.20035e-07	2.34754e-07	L0	1.35556e-06	monocyte
SIGLEC14	19:51652635:C:G	6.29843e-22	0.598235	0.0646592	5.0865e-05	19	51642553	51646801	ENSG00000254415		579	258	0.26896	117978	19	51652635	C	1	0.224806	0.209459	1.20035e-07	2.34754e-07	L0	9.59022e-07	monocyte
SIGLEC14	19:51652196:C:T	6.3316e-22	0.598218	0.0646607	5.09369e-05	19	51642553	51646801	ENSG00000254415		579	258	0.26896	117978	19	51652196	C	1	0.224806	0.209459	1.20035e-07	2.34754e-07	L0	9.56684e-07	monocyte
AC018755.4	19:51664653:G:C	9.08346e-25	0.640026	0.0651466	5.14254e-05	19	51639478	51639931	ENSG00000273837		579	258	0.223405	46321.8	19	51664653	G	1	0.209302	0.709843	2.24175e-05	2.34754e-07	L0	8.84994e-06	monocyte
AC018755.4	19:51665579:C:T	9.08897e-25	0.639993	0.0651436	5.14324e-05	19	51639478	51639931	ENSG00000273837		579	258	0.223405	46321.8	19	51665579	C	1	0.209302	0.709843	2.24175e-05	2.34754e-07	L0	8.84189e-06	monocyte
SIGLEC14	19:51651184:G:T	6.99851e-22	0.600125	0.064931	5.23275e-05	19	51642553	51646801	ENSG00000254415		579	258	0.26896	117978	19	51651184	G	1	0.224806	0.209459	1.20035e-07	2.34754e-07	L0	9.93216e-07	monocyte
AC018755.4	19:51658484:G:A	1.5485e-24	0.641939	0.0656418	5.79338e-05	19	51639478	51639931	ENSG00000273837		579	258	0.223405	46321.8	19	51658484	G	1	0.203488	0.440601	2.24175e-05	2.34754e-07	L0	1.99399e-05	monocyte
AC018755.4	19:51658490:A:AC	1.5485e-24	0.641939	0.0656418	5.79338e-05	19	51639478	51639931	ENSG00000273837		579	258	0.223405	46321.8	19	51658490	A	1	0.203488	0.440601	2.24175e-05	2.34754e-07	L0	1.99399e-05	monocyte
AC018755.4	19:51658493:T:C	1.5485e-24	0.641939	0.0656418	5.79338e-05	19	51639478	51639931	ENSG00000273837		579	258	0.223405	46321.8	19	51658493	T	1	0.203488	0.440601	2.24175e-05	2.34754e-07	L0	1.99399e-05	monocyte
SIGLEC14	19:51620058:A:AATATATAT	1.14849e-21	0.749317	0.0814726	5.97847e-05	19	51642553	51646801	ENSG00000254415		579	258	0.26896	117978	19	51620058	A	1	0.116279	1	1.20035e-07	2.34754e-07	L0	4.90697e-09	monocyte
AC018755.4	19:51660025:A:T	1.93978e-24	0.639216	0.0654911	6.09243e-05	19	51639478	51639931	ENSG00000273837		579	258	0.223405	46321.8	19	51660025	A	1	0.203488	0.440601	2.24175e-05	2.34754e-07	L0	1.90748e-05	monocyte
AC018755.4	19:51660389:G:A	1.94945e-24	0.639168	0.065489	6.0992e-05	19	51639478	51639931	ENSG00000273837		579	258	0.223405	46321.8	19	51660389	G	1	0.203488	0.440601	2.24175e-05	2.34754e-07	L0	1.90997e-05	monocyte
AC018755.4	19:51658983:C:T	1.97289e-24	0.638858	0.0654641	6.11551e-05	19	51639478	51639931	ENSG00000273837		579	258	0.223405	46321.8	19	51658983	C	1	0.203488	0.440601	2.24175e-05	2.34754e-07	L0	1.93324e-05	monocyte
AC018755.4	19:51659782:C:T	2.18056e-24	0.634397	0.0650635	6.25378e-05	19	51639478	51639931	ENSG00000273837		579	258	0.223405	46321.8	19	51659782	C	1	0.205426	0.569408	2.24175e-05	2.34754e-07	L0	1.86235e-05	monocyte
AC018755.4	19:51656377:G:C	6.15979e-24	0.61403	0.0635531	7.88675e-05	19	51639478	51639931	ENSG00000273837		579	258	0.223405	46321.8	19	51656377	G	1	0.232558	0.383433	2.24175e-05	2.34754e-07	L1	0.0430123	monocyte
SIGLEC14	19:51656377:G:C	3.21731e-21	0.567947	0.0623989	7.88702e-05	19	51642553	51646801	ENSG00000254415		579	258	0.26896	117978	19	51656377	G	1	0.232558	0.383433	1.20035e-07	2.34754e-07	L0	5.80769e-08	monocyte
SIGLEC12	19:51507964:G:A	7.82925e-16	0.687881	0.0877823	8.20576e-05	19	51491227	51501800	ENSG00000254521		579	258	0.372281	9861.81	19	51507964	G	1	0.49031	1	6.70129e-06	2.34754e-07	L0	0.000950174	monocyte
SIGLEC12	19:51498231:G:A	1.9917e-15	0.661762	0.085605	0.000116166	19	51491227	51501800	ENSG00000254521		579	258	0.372281	9861.81	19	51498231	G	1	0.478682	0.804304	6.70129e-06	2.34754e-07	L0		monocyte
AC018755.4	19:51661874:G:A	7.11693e-23	0.60156	0.0636701	0.000136244	19	51639478	51639931	ENSG00000273837		579	258	0.223405	46321.8	19	51661874	G	1	0.213178	0.709775	2.24175e-05	2.34754e-07	L0	4.1803e-06	monocyte
AC018755.4	19:51662744:C:T	7.11693e-23	0.60156	0.0636701	0.000136244	19	51639478	51639931	ENSG00000273837		579	258	0.223405	46321.8	19	51662744	C	1	0.213178	0.709775	2.24175e-05	2.34754e-07	L0	4.1803e-06	monocyte
AC018755.4	19:51661182:C:G	4.00782e-22	0.608289	0.0654553	0.000200451	19	51639478	51639931	ENSG00000273837		579	258	0.223405	46321.8	19	51661182	C	1	0.207364	0.341982	2.24175e-05	2.34754e-07	L0	4.35896e-06	monocyte
AC018755.4	19:51661210:C:G	4.00782e-22	0.608289	0.0654553	0.000200451	19	51639478	51639931	ENSG00000273837		579	258	0.223405	46321.8	19	51661210	C	1	0.207364	0.341982	2.24175e-05	2.34754e-07	L0	4.35896e-06	monocyte
SIGLEC14	19:51669340:C:A	1.04244e-19	0.498626	0.056855	0.000200998	19	51642553	51646801	ENSG00000254415		579	258	0.26896	117978	19	51669340	C	1	0.339147	0.679392	1.20035e-07	2.34754e-07	L0	1.06826e-12	monocyte
AC018755.4	19:51661217:A:C	4.08921e-22	0.60823	0.0654617	0.000201353	19	51639478	51639931	ENSG00000273837		579	258	0.223405	46321.8	19	51661217	A	1	0.207364	0.341982	2.24175e-05	2.34754e-07	L0	4.35694e-06	monocyte
SIGLEC14	19:51676843:C:T	1.36806e-19	0.493116	0.0563979	0.000216244	19	51642553	51646801	ENSG00000254415		579	258	0.26896	117978	19	51676843	C	1	0.335271	0.888937	1.20035e-07	2.34754e-07	L0	1.25877e-12	monocyte
AC018755.4	19:51675038:T:TG	1.5499e-21	0.632434	0.068971	0.000271166	19	51639478	51639931	ENSG00000273837		579	258	0.223405	46321.8	19	51675038	T	1	0.205426	0.8498	2.24175e-05	2.34754e-07	L0	1.52602e-06	monocyte
SIGLEC14	19:51676704:T:G	7.39793e-19	0.487646	0.0568624	0.00034048	19	51642553	51646801	ENSG00000254415		579	258	0.26896	117978	19	51676704	T	1	0.333333	1	1.20035e-07	2.34754e-07	L0	6.8201e-13	monocyte
SIGLEC12	19:51545970:G:GGAA	3.59851e-14	1.16359	0.157435	0.000341193	19	51491227	51501800	ENSG00000254521		579	258	0.372281	9861.81	19	51545970	G	1	0.0717054	0.0304717	6.70129e-06	2.34754e-07	L0	0.000525692	monocyte
SIGLEC14	19:51669094:T:C	8.43545e-19	0.501123	0.058524	0.000352714	19	51642553	51646801	ENSG00000254415		579	258	0.26896	117978	19	51669094	T	1	0.364341	0.107772	1.20035e-07	2.34754e-07	L0	3.7248e-13	monocyte
SIGLEC12	19:51548128:C:T	4.00954e-14	1.16316	0.157655	0.000355212	19	51491227	51501800	ENSG00000254521		579	258	0.372281	9861.81	19	51548128	C	1	0.0717054	0.0304717	6.70129e-06	2.34754e-07	L0	0.000528283	monocyte
AC018755.4	19:51657259:AG:A	6.19064e-21	0.582663	0.0644492	0.000369486	19	51639478	51639931	ENSG00000273837		579	258	0.223405	46321.8	19	51657259	AG	1	0.222868	0.371775	2.24175e-05	2.34754e-07	L1	0.05353	monocyte
SIGLEC12	19:51545972:T:C	4.48466e-14	1.13556	0.154197	0.000370334	19	51491227	51501800	ENSG00000254521		579	258	0.372281	9861.81	19	51545972	T	1	0.0717054	0.0304717	6.70129e-06	2.34754e-07	L0	0.00048613	monocyte
SIGLEC12	19:51546646:A:G	5.30603e-14	1.13811	0.154973	0.000394262	19	51491227	51501800	ENSG00000254521		579	258	0.372281	9861.81	19	51546646	A	1	0.0717054	0.0304717	6.70129e-06	2.34754e-07	L0	0.00048297	monocyte
AC018755.4	19:51652148:C:T	1.23426e-20	0.911844	0.101592	0.000431068	19	51639478	51639931	ENSG00000273837		579	258	0.223405	46321.8	19	51652148	C	1	0.0736434	1	2.24175e-05	2.34754e-07	L0	0.000556183	monocyte
SIGLEC12	19:51534305:C:A	8.22047e-14	1.16889	0.160329	0.000464051	19	51491227	51501800	ENSG00000254521		579	258	0.372281	9861.81	19	51534305	C	1	0.0678295	0.0203278	6.70129e-06	2.34754e-07	L0	0.000423234	monocyte
SIGLEC12	19:51544594:T:C	1.07915e-13	1.16623	0.160701	0.000513527	19	51491227	51501800	ENSG00000254521		579	258	0.372281	9861.81	19	51544594	T	1	0.0678295	0.0203278	6.70129e-06	2.34754e-07	L0	0.000466044	monocyte
SIGLEC14	19:51657259:AG:A	9.68747e-18	0.525984	0.0632787	0.000680059	19	51642553	51646801	ENSG00000254415		579	258	0.26896	117978	19	51657259	AG	1	0.222868	0.371775	1.20035e-07	2.34754e-07	L0	2.85301e-07	monocyte
SIGLEC12	19:51566647:T:C	3.37661e-13	1.04597	0.147007	0.00078522	19	51491227	51501800	ENSG00000254521		579	258	0.372281	9861.81	19	51566647	T	1	0.0949612	0.261613	6.70129e-06	2.34754e-07	L0	0.000280634	monocyte
SIGLEC12	19:51554405:A:T	3.46604e-13	1.02604	0.144273	0.000792899	19	51491227	51501800	ENSG00000254521		579	258	0.372281	9861.81	19	51554405	A	1	0.0968992	0.273849	6.70129e-06	2.34754e-07	L0	0.000336725	monocyte
SIGLEC14	19:51668230:C:T	2.88117e-16	0.464647	0.0584637	0.00169364	19	51642553	51646801	ENSG00000254415		579	258	0.26896	117978	19	51668230	C	1	0.292636	0.651589	1.20035e-07	2.34754e-07	L0	1.82198e-11	monocyte
SIGLEC14	19:51666103:T:C	3.03334e-16	0.461402	0.058097	0.00171725	19	51642553	51646801	ENSG00000254415		579	258	0.26896	117978	19	51666103	T	1	0.292636	0.651589	1.20035e-07	2.34754e-07	L0	2.43752e-11	monocyte
SIGLEC12	19:51578270:G:T	2.97254e-12	-1.1336	0.165857	0.00176468	19	51491227	51501800	ENSG00000254521		579	258	0.372281	9861.81	19	51578270	G	1	0.0717054	0.626495	6.70129e-06	2.34754e-07	L0	0.000328487	monocyte
SIGLEC12	19:51578269:G:A	3.21498e-12	-1.13197	0.16587	0.00181695	19	51491227	51501800	ENSG00000254521		579	258	0.372281	9861.81	19	51578269	G	1	0.0717054	0.626495	6.70129e-06	2.34754e-07	L0	0.00032701	monocyte
SIGLEC12	19:51479780:T:C	4.07848e-12	-0.626077	0.0921661	0.00198521	19	51491227	51501800	ENSG00000254521		579	258	0.372281	9861.81	19	51479780	T	1	0.331395	0.779462	6.70129e-06	2.34754e-07	L0	0.00192443	monocyte
SIGLEC12	19:51490472:A:G	7.16241e-12	-0.657377	0.0978582	0.00244823	19	51491227	51501800	ENSG00000254521		579	258	0.372281	9861.81	19	51490472	A	1	0.323643	0.476842	6.70129e-06	2.34754e-07	L0	0.00180398	monocyte
SIGLEC14	19:51661649:G:C	1.52395e-15	0.444115	0.0572245	0.00265086	19	51642553	51646801	ENSG00000254415		579	258	0.26896	117978	19	51661649	G	1	0.294574	0.549993	1.20035e-07	2.34754e-07	L0	1.18339e-11	monocyte
SIGLEC14	19:51648449:T:A	1.64055e-15	0.459931	0.0593266	0.00270395	19	51642553	51646801	ENSG00000254415		579	258	0.26896	117978	19	51648449	T	1	0.302326	0.13889	1.20035e-07	2.34754e-07	L0	1.49641e-11	monocyte
AC018755.4	19:51622194:C:T	5.3886e-17	0.673193	0.0828007	0.00280385	19	51639478	51639931	ENSG00000273837		579	258	0.223405	46321.8	19	51622194	C	1	0.122093	0.777869	2.24175e-05	2.34754e-07	L0	5.31456e-06	monocyte
SIGLEC14	19:51648437:C:A	2.08565e-15	0.459109	0.0594306	0.00288428	19	51642553	51646801	ENSG00000254415		579	258	0.26896	117978	19	51648437	C	1	0.302326	0.13889	1.20035e-07	2.34754e-07	L0	1.22938e-11	monocyte
SIGLEC14	19:51646939:T:G	2.14507e-15	-0.454013	0.0587953	0.00290616	19	51642553	51646801	ENSG00000254415		579	258	0.26896	117978	19	51646939	T	1	0.290698	1	1.20035e-07	2.34754e-07	L0	3.97649e-12	monocyte
SIGLEC14	19:51649747:C:G	2.28774e-15	0.454358	0.0588962	0.00295693	19	51642553	51646801	ENSG00000254415		579	258	0.26896	117978	19	51649747	C	1	0.306202	0.145052	1.20035e-07	2.34754e-07	L0	3.26786e-11	monocyte
SIGLEC12	19:51544061:G:T	1.60738e-11	0.620093	0.0938409	0.00330784	19	51491227	51501800	ENSG00000254521		579	258	0.372281	9861.81	19	51544061	G	1	0.408915	0.609082	6.70129e-06	2.34754e-07	L0	0.000823686	monocyte
AC018755.4	19:51666103:T:C	1.36798e-16	0.475113	0.0591717	0.0034526	19	51639478	51639931	ENSG00000273837		579	258	0.223405	46321.8	19	51666103	T	1	0.292636	0.651589	2.24175e-05	2.34754e-07	L0	1.17101e-05	monocyte
AC018755.4	19:51668230:C:T	2.27971e-16	0.474779	0.0595451	0.00386988	19	51639478	51639931	ENSG00000273837		579	258	0.223405	46321.8	19	51668230	C	1	0.292636	0.651589	2.24175e-05	2.34754e-07	L0	6.34136e-06	monocyte
AC018755.4	19:51619941:A:G	2.86478e-16	0.650499	0.0818418	0.0040725	19	51639478	51639931	ENSG00000273837		579	258	0.223405	46321.8	19	51619941	A	1	0.122093	0.777869	2.24175e-05	2.34754e-07	L0	3.88079e-06	monocyte
SIGLEC12	19:51491113:G:T	3.44491e-11	-0.715602	0.11005	0.00439331	19	51491227	51501800	ENSG00000254521		579	258	0.372281	9861.81	19	51491113	G	1	0.222868	1	6.70129e-06	2.34754e-07	L0	0.000553156	monocyte
AC018755.4	19:51620058:A:AATATATAT	5.34617e-16	0.653792	0.0829797	0.00468159	19	51639478	51639931	ENSG00000273837		579	258	0.223405	46321.8	19	51620058	A	1	0.116279	1	2.24175e-05	2.34754e-07	L0	2.80459e-06	monocyte
SIGLEC12	19:51491211:AT:A	6.39285e-11	-0.705234	0.109924	0.00553039	19	51491227	51501800	ENSG00000254521		579	258	0.372281	9861.81	19	51491211	AT	1	0.21124	0.576013	6.70129e-06	2.34754e-07	L0	0.000539145	monocyte
SIGLEC14	19:51628767:CGT:C	2.60038e-14	-0.44319	0.0596494	0.00568542	19	51642553	51646801	ENSG00000254415		579	258	0.26896	117978	19	51628767	CGT	1	0.317829	0.885788	1.20035e-07	2.34754e-07	L0	1.38278e-12	monocyte
SIGLEC14	19:51625542:G:A	5.4404e-14	-0.436774	0.0594988	0.00693408	19	51642553	51646801	ENSG00000254415		579	258	0.26896	117978	19	51625542	G	1	0.306202	1	1.20035e-07	2.34754e-07	L0	5.67268e-12	monocyte
AC018755.4	19:51661649:G:C	3.59853e-15	0.446592	0.0582831	0.00716789	19	51639478	51639931	ENSG00000273837		579	258	0.223405	46321.8	19	51661649	G	1	0.294574	0.549993	2.24175e-05	2.34754e-07	L0	3.40535e-06	monocyte
SIGLEC12	19:51592727:G:T	1.35335e-10	-0.939424	0.148916	0.00731162	19	51491227	51501800	ENSG00000254521		579	258	0.372281	9861.81	19	51592727	G	1	0.0930233	0.251379	6.70129e-06	2.34754e-07	L0	0.000495417	monocyte
AC018755.4	19:51669340:C:A	1.58139e-14	0.433675	0.0579067	0.00997749	19	51639478	51639931	ENSG00000273837		579	258	0.223405	46321.8	19	51669340	C	1	0.339147	0.679392	2.24175e-05	2.34754e-07	L0	8.22344e-07	monocyte
SIGLEC12	19:51481471:T:A	3.51726e-10	-0.784529	0.127174	0.0104336	19	51491227	51501800	ENSG00000254521		579	258	0.372281	9861.81	19	51481471	T	1	0.189922	0.689619	6.70129e-06	2.34754e-07	L0	0.000836961	monocyte
SIGLEC12	19:51592780:GATAAA:G	3.60006e-10	-0.907531	0.147195	0.0105243	19	51491227	51501800	ENSG00000254521		579	258	0.372281	9861.81	19	51592780	GATAAA	1	0.0949612	0.261613	6.70129e-06	2.34754e-07	L0	0.000445303	monocyte
SIGLEC12	19:51592800:T:A	3.60006e-10	-0.907531	0.147195	0.0105243	19	51491227	51501800	ENSG00000254521		579	258	0.372281	9861.81	19	51592800	T	1	0.0949612	0.261613	6.70129e-06	2.34754e-07	L0	0.000445303	monocyte
SIGLEC14	19:51624696:C:T	2.73937e-13	-0.42255	0.0591692	0.0107104	19	51642553	51646801	ENSG00000254415		579	258	0.26896	117978	19	51624696	C	1	0.312016	0.884605	1.20035e-07	2.34754e-07	L0	2.76912e-12	monocyte
SIGLEC12	19:51593017:C:G	3.78736e-10	-0.906006	0.147127	0.010725	19	51491227	51501800	ENSG00000254521		579	258	0.372281	9861.81	19	51593017	C	1	0.0949612	0.261613	6.70129e-06	2.34754e-07	L0	0.000444119	monocyte
SIGLEC12	19:51593275:C:CT	3.99094e-10	-0.907872	0.147616	0.0109361	19	51491227	51501800	ENSG00000254521		579	258	0.372281	9861.81	19	51593275	C	1	0.0930233	0.251379	6.70129e-06	2.34754e-07	L0	0.000426805	monocyte
SIGLEC14	19:51622466:GA:G	3.32936e-13	-0.42419	0.0596034	0.0112872	19	51642553	51646801	ENSG00000254415		579	258	0.26896	117978	19	51622466	GA	1	0.312016	0.884605	1.20035e-07	2.34754e-07	L0	2.27973e-12	monocyte
SIGLEC12	19:51591831:C:G	4.81899e-10	-0.824875	0.134736	0.0117312	19	51491227	51501800	ENSG00000254521		579	258	0.372281	9861.81	19	51591831	C	1	0.122093	0.556294	6.70129e-06	2.34754e-07	L0	0.000250638	monocyte
SIGLEC12	19:51594407:C:G	5.35817e-10	-0.895106	0.146586	0.0122037	19	51491227	51501800	ENSG00000254521		579	258	0.372281	9861.81	19	51594407	C	1	0.0930233	0.251379	6.70129e-06	2.34754e-07	L0	0.000449829	monocyte
AC018755.4	19:51648449:T:A	5.4574e-14	0.443543	0.060424	0.0131583	19	51639478	51639931	ENSG00000273837		579	258	0.223405	46321.8	19	51648449	T	1	0.302326	0.13889	2.24175e-05	2.34754e-07	L0	8.73255e-06	monocyte
SIGLEC12	19:51595864:G:C	7.42392e-10	-0.887872	0.146577	0.0137788	19	51491227	51501800	ENSG00000254521		579	258	0.372281	9861.81	19	51595864	G	1	0.0891473	0.126735	6.70129e-06	2.34754e-07	L0	0.000471711	monocyte
AC018755.4	19:51648437:C:A	7.41511e-14	0.44206	0.0605299	0.0140911	19	51639478	51639931	ENSG00000273837		579	258	0.223405	46321.8	19	51648437	C	1	0.302326	0.13889	2.24175e-05	2.34754e-07	L0	7.34422e-06	monocyte
AC018755.4	19:51676843:C:T	8.51711e-14	0.418528	0.0574411	0.0145341	19	51639478	51639931	ENSG00000273837		579	258	0.223405	46321.8	19	51676843	C	1	0.335271	0.888937	2.24175e-05	2.34754e-07	L0	4.83219e-07	monocyte
SIGLEC12	19:51596732:C:T	8.69132e-10	-0.88649	0.146927	0.0146115	19	51491227	51501800	ENSG00000254521		579	258	0.372281	9861.81	19	51596732	C	1	0.0891473	0.126735	6.70129e-06	2.34754e-07	L0	0.000465816	monocyte
SIGLEC12	19:51594872:A:G	9.88023e-10	-0.87369	0.145274	0.0153258	19	51491227	51501800	ENSG00000254521		579	258	0.372281	9861.81	19	51594872	A	1	0.0968992	0.273849	6.70129e-06	2.34754e-07	L0	0.000459744	monocyte
SIGLEC12	19:51594333:A:G	1.03467e-09	-0.875722	0.145782	0.0155913	19	51491227	51501800	ENSG00000254521		579	258	0.372281	9861.81	19	51594333	A	1	0.0949612	0.261613	6.70129e-06	2.34754e-07	L0	0.00045596	monocyte
AC018755.4	19:51669094:T:C	1.20097e-13	0.431787	0.0596065	0.0156938	19	51639478	51639931	ENSG00000273837		579	258	0.223405	46321.8	19	51669094	T	1	0.364341	0.107772	2.24175e-05	2.34754e-07	L0	4.79805e-07	monocyte
SIGLEC12	19:51594208:A:C	1.07003e-09	-0.874767	0.145747	0.0157876	19	51491227	51501800	ENSG00000254521		579	258	0.372281	9861.81	19	51594208	A	1	0.0949612	0.261613	6.70129e-06	2.34754e-07	L0	0.000454107	monocyte
SIGLEC14	19:51629271:T:TACACAC	1.21409e-12	-0.425014	0.0611377	0.015985	19	51642553	51646801	ENSG00000254415		579	258	0.26896	117978	19	51629271	T	1	0.315891	0.196717	1.20035e-07	2.34754e-07	L0	7.28084e-13	monocyte
SIGLEC12	19:51596409:G:A	1.10999e-09	-0.878688	0.146537	0.0160046	19	51491227	51501800	ENSG00000254521		579	258	0.372281	9861.81	19	51596409	G	1	0.0891473	0.126735	6.70129e-06	2.34754e-07	L0	0.000469856	monocyte
SIGLEC14	19:51657782:T:C	1.31967e-12	-0.38274	0.0551422	0.0163476	19	51642553	51646801	ENSG00000254415		579	258	0.26896	117978	19	51657782	T	1	0.424419	0.798863	1.20035e-07	2.34754e-07	L0	5.91749e-14	monocyte
SIGLEC12	19:51548531:G:A	1.28235e-09	0.769209	0.128753	0.0168881	19	51491227	51501800	ENSG00000254521		579	258	0.372281	9861.81	19	51548531	G	1	0.129845	0.402763	6.70129e-06	2.34754e-07	L0	0.000563333	monocyte
AC018755.4	19:51649747:C:G	1.7065e-13	0.431925	0.0599856	0.0169751	19	51639478	51639931	ENSG00000273837		579	258	0.223405	46321.8	19	51649747	C	1	0.306202	0.145052	2.24175e-05	2.34754e-07	L0	1.98225e-05	monocyte
SIGLEC12	19:51481849:T:C	1.73329e-09	-0.828184	0.139707	0.0188929	19	51491227	51501800	ENSG00000254521		579	258	0.372281	9861.81	19	51481849	T	1	0.108527	0.51616	6.70129e-06	2.34754e-07	L0	0.000325004	monocyte
SIGLEC14	19:51620058:A:AATAT	2.28502e-12	-0.406544	0.059182	0.0189487	19	51642553	51646801	ENSG00000254415		579	258	0.26896	117978	19	51620058	A	1	0.30814	1	1.20035e-07	2.34754e-07	L0	2.02427e-12	monocyte
AC018755.4	19:51676704:T:G	7.30784e-13	0.406388	0.0579142	0.0234928	19	51639478	51639931	ENSG00000273837		579	258	0.223405	46321.8	19	51676704	T	1	0.333333	1	2.24175e-05	2.34754e-07	L0	3.38207e-07	monocyte
SIGLEC14	19:51669815:G:A	5.16751e-12	0.371141	0.0548911	0.0235992	19	51642553	51646801	ENSG00000254415		579	258	0.26896	117978	19	51669815	G	1	0.416667	0.523184	1.20035e-07	2.34754e-07	L0	2.47136e-13	monocyte
SIGLEC12	19:51548527:C:T	3.35583e-09	0.725676	0.124579	0.024161	19	51491227	51501800	ENSG00000254521		579	258	0.372281	9861.81	19	51548527	C	1	0.137597	0.289166	6.70129e-06	2.34754e-07	L0	0.000537759	monocyte
AC018755.4	19:51705473:G:T	1.64519e-12	0.800409	0.115795	0.0281623	19	51639478	51639931	ENSG00000273837		579	258	0.223405	46321.8	19	51705473	G	1	0.0658915	0.298252	2.24175e-05	2.34754e-07	L0	1.31236e-05	monocyte
SIGLEC14	19:51615188:G:A	1.32551e-11	-0.389812	0.0587572	0.0304039	19	51642553	51646801	ENSG00000254415		579	258	0.26896	117978	19	51615188	G	1	0.302326	0.883348	1.20035e-07	2.34754e-07	L0	1.43507e-12	monocyte
SIGLEC14	19:51705473:G:T	1.54939e-11	0.751837	0.113692	0.0317072	19	51642553	51646801	ENSG00000254415		579	258	0.26896	117978	19	51705473	G	1	0.0658915	0.298252	1.20035e-07	2.34754e-07	L0	3.92373e-11	monocyte
SIGLEC14	19:51677555:A:G	2.35331e-11	0.354775	0.0541191	0.0354797	19	51642553	51646801	ENSG00000254415		579	258	0.26896	117978	19	51677555	A	1	0.428295	0.611892	1.20035e-07	2.34754e-07	L0	2.53464e-13	monocyte
SIGLEC14	19:51612875:TTC:T	5.21823e-11	-0.379355	0.0588667	0.0439539	19	51642553	51646801	ENSG00000254415		579	258	0.26896	117978	19	51612875	TTC	1	0.302326	0.463193	1.20035e-07	2.34754e-07	L0	1.1553e-12	monocyte
SIGLEC14	19:51612580:A:G	5.70063e-11	-0.378424	0.0588362	0.0450116	19	51642553	51646801	ENSG00000254415		579	258	0.26896	117978	19	51612580	A	1	0.302326	0.463193	1.20035e-07	2.34754e-07	L0	1.07203e-12	monocyte
SIGLEC12	19:51591990:G:C	2.19411e-08	-0.741651	0.134329	0.0486041	19	51491227	51501800	ENSG00000254521		579	258	0.372281	9861.81	19	51591990	G	1	0.122093	0.556294	6.70129e-06	2.34754e-07	L0	0.000223329	monocyte
SIGLEC12	19:51613701:T:A	2.61755e-08	-1.04006	0.189388	0.0519038	19	51491227	51501800	ENSG00000254521		579	258	0.372281	9861.81	19	51613701	T	1	0.0581395	1	6.70129e-06	2.34754e-07	L0		monocyte
SIGLEC12	19:51579112:G:T	2.62841e-08	0.465539	0.0847827	0.0519839	19	51491227	51501800	ENSG00000254521		579	258	0.372281	9861.81	19	51579112	G	1	0.467054	0.707544	6.70129e-06	2.34754e-07	L0		monocyte
SIGLEC12	19:51579375:C:T	2.65195e-08	0.464646	0.0846431	0.0521566	19	51491227	51501800	ENSG00000254521		579	258	0.372281	9861.81	19	51579375	C	1	0.467054	0.707544	6.70129e-06	2.34754e-07	L0		monocyte
SIGLEC12	19:51617048:G:A	2.8099e-08	-1.08241	0.197528	0.0532919	19	51491227	51501800	ENSG00000254521		579	258	0.372281	9861.81	19	51617048	G	1	0.0562016	1	6.70129e-06	2.34754e-07	L0		monocyte
SIGLEC12	19:51580299:A:G	3.09887e-08	0.45356	0.0830192	0.0552694	19	51491227	51501800	ENSG00000254521		579	258	0.372281	9861.81	19	51580299	A	1	0.467054	0.707544	6.70129e-06	2.34754e-07	L0		monocyte
SIGLEC12	19:51583209:T:C	3.2612e-08	0.463077	0.0848951	0.0563298	19	51491227	51501800	ENSG00000254521		579	258	0.372281	9861.81	19	51583209	T	1	0.467054	0.707544	6.70129e-06	2.34754e-07	L0		monocyte
SIGLEC12	19:51616621:T:C	3.34185e-08	-1.0368	0.190217	0.0568443	19	51491227	51501800	ENSG00000254521		579	258	0.372281	9861.81	19	51616621	T	1	0.0562016	1	6.70129e-06	2.34754e-07	L0		monocyte
SIGLEC12	19:51614813:G:A	3.46096e-08	-1.02969	0.189118	0.0575901	19	51491227	51501800	ENSG00000254521		579	258	0.372281	9861.81	19	51614813	G	1	0.0581395	1	6.70129e-06	2.34754e-07	L0		monocyte
AC018755.4	19:51646939:T:G	5.85287e-11	-0.384933	0.0598829	0.0625466	19	51639478	51639931	ENSG00000273837		579	258	0.223405	46321.8	19	51646939	T	1	0.290698	1	2.24175e-05	2.34754e-07	L0		monocyte
AC018755.4	19:51669815:G:A	6.40017e-11	0.358666	0.0559065	0.0638083	19	51639478	51639931	ENSG00000273837		579	258	0.223405	46321.8	19	51669815	G	1	0.416667	0.523184	2.24175e-05	2.34754e-07	L0		monocyte
SIGLEC12	19:51452372:A:G	5.52246e-08	0.578173	0.107766	0.0685288	19	51491227	51501800	ENSG00000254521		579	258	0.372281	9861.81	19	51452372	A	1	0.180233	0.138614	6.70129e-06	2.34754e-07	L0		monocyte
SIGLEC12	19:51450040:C:T	5.55332e-08	0.58017	0.108158	0.068671	19	51491227	51501800	ENSG00000254521		579	258	0.372281	9861.81	19	51450040	C	1	0.180233	0.138614	6.70129e-06	2.34754e-07	L0		monocyte
SIGLEC14	19:51627577:C:A	3.48232e-10	-0.352897	0.0571919	0.0732334	19	51642553	51646801	ENSG00000254415		579	258	0.26896	117978	19	51627577	C	1	0.447674	0.53104	1.20035e-07	2.34754e-07	L0		monocyte
SIGLEC12	19:51450840:A:G	7.34046e-08	0.557331	0.10484	0.0761838	19	51491227	51501800	ENSG00000254521		579	258	0.372281	9861.81	19	51450840	A	1	0.180233	0.138614	6.70129e-06	2.34754e-07	L0		monocyte
SIGLEC12	19:51451468:G:T	7.62492e-08	0.585951	0.110361	0.0772692	19	51491227	51501800	ENSG00000254521		579	258	0.372281	9861.81	19	51451468	G	1	0.176357	0.199806	6.70129e-06	2.34754e-07	L0		monocyte
SIGLEC12	19:51449931:G:C	7.97716e-08	0.585704	0.110478	0.0785785	19	51491227	51501800	ENSG00000254521		579	258	0.372281	9861.81	19	51449931	G	1	0.176357	0.199806	6.70129e-06	2.34754e-07	L0		monocyte
SIGLEC12	19:51582346:A:G	7.99823e-08	0.452744	0.0854056	0.0786557	19	51491227	51501800	ENSG00000254521		579	258	0.372281	9861.81	19	51582346	A	1	0.467054	0.707544	6.70129e-06	2.34754e-07	L0		monocyte
SIGLEC12	19:51582360:C:T	8.01256e-08	0.452707	0.0854037	0.078708	19	51491227	51501800	ENSG00000254521		579	258	0.372281	9861.81	19	51582360	C	1	0.467054	0.707544	6.70129e-06	2.34754e-07	L0		monocyte
SIGLEC12	19:51447075:C:T	8.18264e-08	0.600644	0.11339	0.0793256	19	51491227	51501800	ENSG00000254521		579	258	0.372281	9861.81	19	51447075	C	1	0.176357	0.199806	6.70129e-06	2.34754e-07	L0		monocyte
SIGLEC12	19:51447183:G:A	8.30969e-08	0.600419	0.113405	0.0797816	19	51491227	51501800	ENSG00000254521		579	258	0.372281	9861.81	19	51447183	G	1	0.176357	0.199806	6.70129e-06	2.34754e-07	L0		monocyte
SIGLEC12	19:51616912:AAAAAAAC:A	8.8415e-08	-1.02413	0.19383	0.0816444	19	51491227	51501800	ENSG00000254521		579	258	0.372281	9861.81	19	51616912	AAAAAAAC	1	0.0562016	1	6.70129e-06	2.34754e-07	L0		monocyte
SIGLEC12	19:51622694:G:T	9.88736e-08	-1.07001	0.203265	0.0851119	19	51491227	51501800	ENSG00000254521		579	258	0.372281	9861.81	19	51622694	G	1	0.0542636	1	6.70129e-06	2.34754e-07	L0		monocyte
SIGLEC14	19:51662141:C:A	6.14405e-10	0.355907	0.0584812	0.0853155	19	51642553	51646801	ENSG00000254415		579	258	0.26896	117978	19	51662141	C	1	0.372093	0.0462012	1.20035e-07	2.34754e-07	L0		monocyte
SIGLEC12	19:51448195:G:A	1.04448e-07	0.566426	0.107798	0.0868661	19	51491227	51501800	ENSG00000254521		579	258	0.372281	9861.81	19	51448195	G	1	0.176357	0.199806	6.70129e-06	2.34754e-07	L0		monocyte
SIGLEC14	19:51663137:A:AAT	7.88533e-10	0.358544	0.0592804	0.0912372	19	51642553	51646801	ENSG00000254415		579	258	0.26896	117978	19	51663137	A	1	0.368217	0.0442366	1.20035e-07	2.34754e-07	L0		monocyte
AC018755.4	19:51677555:A:G	5.67918e-10	0.336103	0.0551202	0.103916	19	51639478	51639931	ENSG00000273837		579	258	0.223405	46321.8	19	51677555	A	1	0.428295	0.611892	2.24175e-05	2.34754e-07	L0		monocyte
SIGLEC14	19:51680916:C:T	1.38455e-09	0.338065	0.0566979	0.106151	19	51642553	51646801	ENSG00000254415		579	258	0.26896	117978	19	51680916	C	1	0.30814	1	1.20035e-07	2.34754e-07	L0		monocyte
SIGLEC14	19:51660695:T:G	1.77834e-09	0.343104	0.0579174	0.113542	19	51642553	51646801	ENSG00000254415		579	258	0.26896	117978	19	51660695	T	1	0.372093	0.144366	1.20035e-07	2.34754e-07	L0		monocyte
AC018755.4	19:51657782:T:C	1.04287e-09	-0.337303	0.0561622	0.119028	19	51639478	51639931	ENSG00000273837		579	258	0.223405	46321.8	19	51657782	T	1	0.424419	0.798863	2.24175e-05	2.34754e-07	L0		monocyte
AC018755.4	19:51670624:G:T	6.78876e-09	0.313705	0.0549107	0.180876	19	51639478	51639931	ENSG00000273837		579	258	0.223405	46321.8	19	51670624	G	1	0.48062	1	2.24175e-05	2.34754e-07	L0		monocyte
SIGLEC14	19:51670624:G:T	1.0837e-08	0.303928	0.0539135	0.184571	19	51642553	51646801	ENSG00000254415		579	258	0.26896	117978	19	51670624	G	1	0.48062	1	1.20035e-07	2.34754e-07	L0		monocyte
AC018755.4	19:51491097:T:C	7.61179e-09	-0.555246	0.0975042	0.185558	19	51639478	51639931	ENSG00000273837		579	258	0.223405	46321.8	19	51491097	T	1	0.0794574	0.204542	2.24175e-05	2.34754e-07	L0		monocyte
SIGLEC14	19:51657052:T:C	1.98797e-08	0.313755	0.0566595	0.217238	19	51642553	51646801	ENSG00000254415		579	258	0.26896	117978	19	51657052	T	1	0.397287	0.0274347	1.20035e-07	2.34754e-07	L0		monocyte
SIGLEC14	19:51687258:AATACATAC:A	2.05571e-08	0.337142	0.0609442	0.219201	19	51642553	51646801	ENSG00000254415		579	258	0.26896	117978	19	51687258	AATACATAC	1	0.304264	0.659913	1.20035e-07	2.34754e-07	L0		monocyte
AC018755.4	19:51709614:C:CA	1.62466e-08	-0.382733	0.0687016	0.219791	19	51639478	51639931	ENSG00000273837		579	258	0.223405	46321.8	19	51709614	C	1	0.232558	1	2.24175e-05	2.34754e-07	L0		monocyte
AC018755.4	19:51657052:T:C	1.75095e-08	0.320772	0.0577076	0.223496	19	51639478	51639931	ENSG00000273837		579	258	0.223405	46321.8	19	51657052	T	1	0.397287	0.0274347	2.24175e-05	2.34754e-07	L0		monocyte
SIGLEC14	19:51682837:G:A	2.41836e-08	0.305376	0.0554734	0.228971	19	51642553	51646801	ENSG00000254415		579	258	0.26896	117978	19	51682837	G	1	0.370155	1	1.20035e-07	2.34754e-07	L0		monocyte
AC018755.4	19:51658984:A:G	2.4121e-08	0.29765	0.0540657	0.240063	19	51639478	51639931	ENSG00000273837		579	258	0.223405	46321.8	19	51658984	A	1	0.406977	0.368672	2.24175e-05	2.34754e-07	L0		monocyte
AC018755.4	19:51659579:C:T	2.4121e-08	0.29765	0.0540657	0.240063	19	51639478	51639931	ENSG00000273837		579	258	0.223405	46321.8	19	51659579	C	1	0.406977	0.368672	2.24175e-05	2.34754e-07	L0		monocyte
AC018755.4	19:51628767:CGT:C	3.70351e-08	-0.330082	0.0607527	0.264168	19	51639478	51639931	ENSG00000273837		579	258	0.223405	46321.8	19	51628767	CGT	1	0.317829	0.885788	2.24175e-05	2.34754e-07	L0		monocyte
AC018755.4	19:51648764:T:C	5.52999e-08	-0.307814	0.0573762	0.288875	19	51639478	51639931	ENSG00000273837		579	258	0.223405	46321.8	19	51648764	T	1	0.383721	0.0865539	2.24175e-05	2.34754e-07	L0		monocyte
AC018755.4	19:51710490:G:A	6.8339e-08	-0.396376	0.0743896	0.302833	19	51639478	51639931	ENSG00000273837		579	258	0.223405	46321.8	19	51710490	G	1	0.182171	0.532209	2.24175e-05	2.34754e-07	L0		monocyte
AC018755.4	19:51712043:A:C	1.34943e-07	-0.391312	0.075117	0.352347	19	51639478	51639931	ENSG00000273837		579	258	0.223405	46321.8	19	51712043	A	1	0.187984	0.685323	2.24175e-05	2.34754e-07	L0		monocyte
AC018755.4	19:51708473:C:T	1.76118e-07	-0.373216	0.0723005	0.373816	19	51639478	51639931	ENSG00000273837		579	258	0.223405	46321.8	19	51708473	C	1	0.193798	0.843775	2.24175e-05	2.34754e-07	L0		monocyte
AC018755.4	19:51707720:C:G	1.79894e-07	-0.37255	0.0722247	0.37558	19	51639478	51639931	ENSG00000273837		579	258	0.223405	46321.8	19	51707720	C	1	0.195736	1	2.24175e-05	2.34754e-07	L0		monocyte
AC018755.4	19:51709219:GA:G	1.94236e-07	-0.371364	0.0721869	0.382025	19	51639478	51639931	ENSG00000273837		579	258	0.223405	46321.8	19	51709219	GA	1	0.195736	1	2.24175e-05	2.34754e-07	L0		monocyte
AC018755.4	19:51650084:G:A	2.10612e-07	-0.298831	0.0582522	0.388942	19	51639478	51639931	ENSG00000273837		579	258	0.223405	46321.8	19	51650084	G	1	0.379845	0.114087	2.24175e-05	2.34754e-07	L0		monocyte
AC018755.4	19:51705239:G:C	2.1348e-07	-0.359207	0.0700548	0.39011	19	51639478	51639931	ENSG00000273837		579	258	0.223405	46321.8	19	51705239	G	1	0.197674	1	2.24175e-05	2.34754e-07	L0		monocyte
OR7D2	19:9204127:A:T	1.90003e-36	-2.21007	0.187447	2.9597e-11	19	9178979	9188818	ENSG00000188000		579	258	0.330702	5438.9	19	9204127	A	1	0.0620155	0.607798	5.06294e-07	2.34754e-07	L0	0.310859	monocyte
OR7D2	19:9201580:C:T	2.01055e-36	-2.18014	0.184965	3.01556e-11	19	9178979	9188818	ENSG00000188000		579	258	0.330702	5438.9	19	9201580	C	1	0.0620155	0.607798	5.06294e-07	2.34754e-07	L0	0.128261	monocyte
OR7D2	19:9191467:A:G	1.07656e-34	-2.15698	0.187122	1.12476e-10	19	9178979	9188818	ENSG00000188000		579	258	0.330702	5438.9	19	9191467	A	1	0.0639535	0.608373	5.06294e-07	2.34754e-07	L0	0.0543673	monocyte
OR7D2	19:9194311:A:G	2.27463e-34	-2.10861	0.183721	1.44044e-10	19	9178979	9188818	ENSG00000188000		579	258	0.330702	5438.9	19	9194311	A	1	0.0639535	0.608373	5.06294e-07	2.34754e-07	L0	0.0325133	monocyte
OR7D2	19:9200671:G:A	5.03174e-34	-2.11693	0.185306	1.87294e-10	19	9178979	9188818	ENSG00000188000		579	258	0.330702	5438.9	19	9200671	G	1	0.0639535	0.608373	5.06294e-07	2.34754e-07	L0	0.0263317	monocyte
OR7D2	19:9192435:G:GTTC	2.68697e-33	-2.14951	0.190049	3.25931e-10	19	9178979	9188818	ENSG00000188000		579	258	0.330702	5438.9	19	9192435	G	1	0.0639535	0.608373	5.06294e-07	2.34754e-07	L0	0.0200081	monocyte
ZNF559	19:9324196:C:T	4.44145e-19	0.661427	0.0766694	1.2225e-08	19	9323772	9351162	ENSG00000188321		579	258	0.527366	1777.8	19	9324196	C	1	0.0678295	1	9.41894e-05	2.34754e-07	L1		monocyte
OR7D2	19:9176653:AT:A	3.10126e-28	-1.8614	0.177859	1.53897e-08	19	9178979	9188818	ENSG00000188000		579	258	0.330702	5438.9	19	9176653	AT	1	0.0755814	1	5.06294e-07	2.34754e-07	L0	0.26651	monocyte
OR7D2	19:9505063:G:A	6.48314e-25	-2.44794	0.248454	1.92861e-07	19	9178979	9188818	ENSG00000188000		579	258	0.330702	5438.9	19	9505063	G	1	0.0503876	1	5.06294e-07	2.34754e-07	L1	0.273956	monocyte
OR7D2	19:9525505:G:C	6.7821e-25	-2.43738	0.247477	1.95758e-07	19	9178979	9188818	ENSG00000188000		579	258	0.330702	5438.9	19	9525505	G	1	0.0523256	1	5.06294e-07	2.34754e-07	L1	0.383239	monocyte
OR7D2	19:9404705:T:A	2.39126e-24	-2.3614	0.242379	2.96961e-07	19	9178979	9188818	ENSG00000188000		579	258	0.330702	5438.9	19	9404705	T	1	0.0503876	1	5.06294e-07	2.34754e-07	L1	0.0297067	monocyte
OR7D2	19:9197101:CT:C	6.92236e-23	-1.55555	0.164599	9.0378e-07	19	9178979	9188818	ENSG00000188000		579	258	0.330702	5438.9	19	9197101	CT	1	0.0872093	1	5.06294e-07	2.34754e-07	L0	0.002381	monocyte
OR7D2	19:9812779:C:A	1.18149e-19	-1.68324	0.192197	1.05913e-05	19	9178979	9188818	ENSG00000188000		579	258	0.330702	5438.9	19	9812779	C	1	0.0678295	0.614422	5.06294e-07	2.34754e-07	L1	0.0318901	monocyte
OR7D2	19:9807051:G:A	1.99489e-18	-1.61492	0.190541	2.69702e-05	19	9178979	9188818	ENSG00000188000		579	258	0.330702	5438.9	19	9807051	G	1	0.0639535	0.608373	5.06294e-07	2.34754e-07	L1	0.0314685	monocyte
OR7D2	19:9769628:G:T	1.99647e-18	-1.63688	0.193134	2.69772e-05	19	9178979	9188818	ENSG00000188000		579	258	0.330702	5438.9	19	9769628	G	1	0.0639535	0.608373	5.06294e-07	2.34754e-07	L1	0.0307263	monocyte
OR7D2	19:9797036:T:C	1.99647e-18	-1.63688	0.193134	2.69772e-05	19	9178979	9188818	ENSG00000188000		579	258	0.330702	5438.9	19	9797036	T	1	0.0639535	0.608373	5.06294e-07	2.34754e-07	L1	0.0307263	monocyte
OR7D2	19:9902154:G:A	3.07704e-18	-1.62117	0.192286	3.11262e-05	19	9178979	9188818	ENSG00000188000		579	258	0.330702	5438.9	19	9902154	G	1	0.0562016	1	5.06294e-07	2.34754e-07	L1	0.0328805	monocyte
OR7D2	19:9754642:GC:G	4.21126e-18	-1.66792	0.198592	3.45298e-05	19	9178979	9188818	ENSG00000188000		579	258	0.330702	5438.9	19	9754642	GC	1	0.0639535	0.608373	5.06294e-07	2.34754e-07	L1	0.0204037	monocyte
OR7D2	19:9919253:G:A	4.67687e-18	-1.751	0.208753	3.57483e-05	19	9178979	9188818	ENSG00000188000		579	258	0.330702	5438.9	19	9919253	G	1	0.0542636	1	5.06294e-07	2.34754e-07	L1	0.0801472	monocyte
OR7D2	19:9724640:T:G	5.33923e-18	-1.67381	0.199877	3.7349e-05	19	9178979	9188818	ENSG00000188000		579	258	0.330702	5438.9	19	9724640	T	1	0.0639535	0.608373	5.06294e-07	2.34754e-07	L0	0.02004	monocyte
OR7D2	19:9555923:A:G	7.06087e-18	-1.67735	0.200996	4.09656e-05	19	9178979	9188818	ENSG00000188000		579	258	0.330702	5438.9	19	9555923	A	1	0.0717054	0.377352	5.06294e-07	2.34754e-07	L0	0.00357466	monocyte
OR7D2	19:9885762:C:G	7.29035e-18	-1.58292	0.189757	4.14012e-05	19	9178979	9188818	ENSG00000188000		579	258	0.330702	5438.9	19	9885762	C	1	0.0581395	1	5.06294e-07	2.34754e-07	L1	0.04534	monocyte
OR7D2	19:9201640:G:GATATAT	1.55831e-17	-1.19252	0.144333	5.32246e-05	19	9178979	9188818	ENSG00000188000		579	258	0.330702	5438.9	19	9201640	G	1	0.102713	1	5.06294e-07	2.34754e-07	L0	0.00192769	monocyte
OR7D2	19:9682989:G:A	2.18325e-17	-1.60728	0.195374	5.95038e-05	19	9178979	9188818	ENSG00000188000		579	258	0.330702	5438.9	19	9682989	G	1	0.0658915	0.610603	5.06294e-07	2.34754e-07	L0	0.0137655	monocyte
OR7D2	19:9201984:T:C	9.90084e-17	-1.17812	0.146085	9.81009e-05	19	9178979	9188818	ENSG00000188000		579	258	0.330702	5438.9	19	9201984	T	1	0.100775	1	5.06294e-07	2.34754e-07	L0	0.000829811	monocyte
OR7D2	19:9202053:C:T	9.90084e-17	-1.17812	0.146085	9.81009e-05	19	9178979	9188818	ENSG00000188000		579	258	0.330702	5438.9	19	9202053	C	1	0.100775	1	5.06294e-07	2.34754e-07	L0	0.000829811	monocyte
OR7D2	19:9737522:T:TTTG	1.02555e-16	-1.82933	0.226943	9.92495e-05	19	9178979	9188818	ENSG00000188000		579	258	0.330702	5438.9	19	9737522	T	1	0.0542636	1	5.06294e-07	2.34754e-07	L0	0.00320885	monocyte
OR7D2	19:9200271:C:CA	1.50838e-16	-1.1705	0.14597	0.000112756	19	9178979	9188818	ENSG00000188000		579	258	0.330702	5438.9	19	9200271	C	1	0.100775	1	5.06294e-07	2.34754e-07	L0	0.000747182	monocyte
OR7D2	19:9200230:C:A	2.1914e-16	-1.16067	0.145488	0.00012758	19	9178979	9188818	ENSG00000188000		579	258	0.330702	5438.9	19	9200230	C	1	0.100775	1	5.06294e-07	2.34754e-07	L0	0.000714691	monocyte
OR7D2	19:9200947:C:T	2.19887e-16	-1.16062	0.145489	0.000127723	19	9178979	9188818	ENSG00000188000		579	258	0.330702	5438.9	19	9200947	C	1	0.100775	1	5.06294e-07	2.34754e-07	L0	0.000714076	monocyte
OR7D2	19:9201263:C:A	2.20011e-16	-1.15965	0.145368	0.000127747	19	9178979	9188818	ENSG00000188000		579	258	0.330702	5438.9	19	9201263	C	1	0.100775	1	5.06294e-07	2.34754e-07	L0	0.000709339	monocyte
OR7D2	19:9196825:C:T	4.55047e-16	-1.14493	0.144984	0.000162452	19	9178979	9188818	ENSG00000188000		579	258	0.330702	5438.9	19	9196825	C	1	0.100775	1	5.06294e-07	2.34754e-07	L0	0.000648913	monocyte
OR7D2	19:9195901:A:C	5.14483e-16	-1.14166	0.144822	0.000169183	19	9178979	9188818	ENSG00000188000		579	258	0.330702	5438.9	19	9195901	A	1	0.100775	1	5.06294e-07	2.34754e-07	L0	0.000642848	monocyte
OR7D2	19:9202468:CT:C	5.47235e-16	-1.13548	0.144163	0.000172671	19	9178979	9188818	ENSG00000188000		579	258	0.330702	5438.9	19	9202468	CT	1	0.100775	1	5.06294e-07	2.34754e-07	L0	0.000842379	monocyte
OR7D2	19:9195262:A:ATC	5.93083e-16	-1.13796	0.144644	0.000177327	19	9178979	9188818	ENSG00000188000		579	258	0.330702	5438.9	19	9195262	A	1	0.100775	1	5.06294e-07	2.34754e-07	L0	0.000628661	monocyte
OR7D2	19:9190490:T:G	1.23993e-15	-1.12125	0.144039	0.000226304	19	9178979	9188818	ENSG00000188000		579	258	0.330702	5438.9	19	9190490	T	1	0.100775	0.730082	5.06294e-07	2.34754e-07	L0	0.000678936	monocyte
OR7D2	19:9201933:G:C	6.30089e-15	-1.08411	0.142694	0.000387409	19	9178979	9188818	ENSG00000188000		579	258	0.330702	5438.9	19	9201933	G	1	0.104651	1	5.06294e-07	2.34754e-07	L0	0.000536157	monocyte
OR7D2	19:9202480:T:A	6.3141e-15	-1.08408	0.142695	0.000387678	19	9178979	9188818	ENSG00000188000		579	258	0.330702	5438.9	19	9202480	T	1	0.104651	1	5.06294e-07	2.34754e-07	L0	0.00053617	monocyte
OR7D2	19:9187498:T:TA	8.08931e-14	-1.0204	0.139924	0.000901066	19	9178979	9188818	ENSG00000188000		579	258	0.330702	5438.9	19	9187498	T	1	0.104651	0.747227	5.06294e-07	2.34754e-07	L0		monocyte
OR7D2	19:9387457:C:CA	2.23643e-13	-1.32749	0.185228	0.00126127	19	9178979	9188818	ENSG00000188000		579	258	0.330702	5438.9	19	9387457	C	1	0.0794574	0.665436	5.06294e-07	2.34754e-07	L0	0.00163982	monocyte
OR7D2	19:9253183:C:CAAAA	4.14693e-13	-1.04221	0.147015	0.00154701	19	9178979	9188818	ENSG00000188000		579	258	0.330702	5438.9	19	9253183	C	1	0.118217	0.223401	5.06294e-07	2.34754e-07	L0	0.00143562	monocyte
OR7D2	19:9894376:C:CAATAAT	1.30885e-12	-1.28125	0.184564	0.0022624	19	9178979	9188818	ENSG00000188000		579	258	0.330702	5438.9	19	9894376	C	1	0.0794574	0.382432	5.06294e-07	2.34754e-07	L0	0.000778765	monocyte
OR7D2	19:9619921:C:CCTATCTATCTATCTAT	6.06152e-12	-1.43601	0.213057	0.0037559	19	9178979	9188818	ENSG00000188000		579	258	0.330702	5438.9	19	9619921	C	1	0.0620155	0.607798	5.06294e-07	2.34754e-07	L0	0.000830645	monocyte
OR7D2	19:9900874:G:A	6.71351e-12	-1.09765	0.163187	0.00388496	19	9178979	9188818	ENSG00000188000		579	258	0.330702	5438.9	19	9900874	G	1	0.0930233	0.707518	5.06294e-07	2.34754e-07	L0	0.000517183	monocyte
OR7D2	19:9186930:C:T	2.43814e-10	-0.623567	0.100206	0.0127444	19	9178979	9188818	ENSG00000188000		579	258	0.330702	5438.9	19	9186930	C	1	0.236434	0.388651	5.06294e-07	2.34754e-07	L0		monocyte
OR7D2	19:9718896:G:GTATATATA	2.11627e-09	-0.974766	0.165297	0.0260426	19	9178979	9188818	ENSG00000188000		579	258	0.330702	5438.9	19	9718896	G	1	0.108527	0.329581	5.06294e-07	2.34754e-07	L0	0.00125509	monocyte
OR7D2	19:9604056:G:GAAAGAAAGAAAGAAAC	2.13562e-09	-1.23906	0.210165	0.0261212	19	9178979	9188818	ENSG00000188000		579	258	0.330702	5438.9	19	9604056	G	1	0.0639535	1	5.06294e-07	2.34754e-07	L0	0.00485747	monocyte
OR7D2	19:9250520:G:A	3.79921e-09	-0.65715	0.113195	0.0316026	19	9178979	9188818	ENSG00000188000		579	258	0.330702	5438.9	19	9250520	G	1	0.182171	0.675898	5.06294e-07	2.34754e-07	L0	0.000317504	monocyte
OR7D2	19:9754564:T:TAAA	4.15088e-09	-0.932996	0.161099	0.0325415	19	9178979	9188818	ENSG00000188000		579	258	0.330702	5438.9	19	9754564	T	1	0.110465	0.527858	5.06294e-07	2.34754e-07	L0	0.0010613	monocyte
OR7D2	19:9902382:C:CT	5.42765e-09	-0.758203	0.131888	0.0355594	19	9178979	9188818	ENSG00000188000		579	258	0.330702	5438.9	19	9902382	C	1	0.133721	0.788669	5.06294e-07	2.34754e-07	L0	0.00515881	monocyte
OR7D2	19:9109636:A:AT	8.44439e-09	-1.11767	0.196848	0.0411559	19	9178979	9188818	ENSG00000188000		579	258	0.330702	5438.9	19	9109636	A	1	0.0581395	0.203057	5.06294e-07	2.34754e-07	L0	0.0941758	monocyte
OR7D2	19:9250626:T:C	2.13693e-08	-0.579045	0.104794	0.0559463	19	9178979	9188818	ENSG00000188000		579	258	0.330702	5438.9	19	9250626	T	1	0.207364	0.569243	5.06294e-07	2.34754e-07	L0		monocyte
OR7D2	19:9252123:T:G	2.84948e-08	-0.573283	0.104663	0.0615314	19	9178979	9188818	ENSG00000188000		579	258	0.330702	5438.9	19	9252123	T	1	0.209302	0.455808	5.06294e-07	2.34754e-07	L0		monocyte
OR7D2	19:9015937:C:CAA	4.60453e-08	-1.06127	0.196671	0.0721126	19	9178979	9188818	ENSG00000188000		579	258	0.330702	5438.9	19	9015937	C	1	0.0639535	0.608373	5.06294e-07	2.34754e-07	L0		monocyte
OR7D2	19:9015178:C:CT	1.47473e-07	-0.941991	0.181375	0.105957	19	9178979	9188818	ENSG00000188000		579	258	0.330702	5438.9	19	9015178	C	1	0.0658915	0.610603	5.06294e-07	2.34754e-07	L0		monocyte
OR7D2	19:9016125:G:C	1.74662e-07	-0.928804	0.179879	0.112051	19	9178979	9188818	ENSG00000188000		579	258	0.330702	5438.9	19	9016125	G	1	0.0658915	0.610603	5.06294e-07	2.34754e-07	L0		monocyte
OR7D2	19:9016200:T:C	1.75126e-07	-0.928718	0.179879	0.112149	19	9178979	9188818	ENSG00000188000		579	258	0.330702	5438.9	19	9016200	T	1	0.0658915	0.610603	5.06294e-07	2.34754e-07	L0		monocyte
OR7D2	19:9203459:T:G	1.75311e-07	-0.594711	0.115191	0.112189	19	9178979	9188818	ENSG00000188000		579	258	0.330702	5438.9	19	9203459	T	1	0.164729	0.650663	5.06294e-07	2.34754e-07	L0		monocyte
OR7D2	19:9203659:T:C	1.75617e-07	-0.594654	0.115187	0.112253	19	9178979	9188818	ENSG00000188000		579	258	0.330702	5438.9	19	9203659	T	1	0.164729	0.650663	5.06294e-07	2.34754e-07	L0		monocyte
OR7D2	19:9018985:G:A	1.76583e-07	-0.921837	0.178597	0.112457	19	9178979	9188818	ENSG00000188000		579	258	0.330702	5438.9	19	9018985	G	1	0.0658915	0.610603	5.06294e-07	2.34754e-07	L0		monocyte
OR7D2	19:9021911:A:C	1.76583e-07	-0.921837	0.178597	0.112457	19	9178979	9188818	ENSG00000188000		579	258	0.330702	5438.9	19	9021911	A	1	0.0658915	0.610603	5.06294e-07	2.34754e-07	L0		monocyte
OR7D2	19:9203291:T:C	1.76623e-07	-0.594522	0.115184	0.112465	19	9178979	9188818	ENSG00000188000		579	258	0.330702	5438.9	19	9203291	T	1	0.164729	0.650663	5.06294e-07	2.34754e-07	L0		monocyte
OR7D2	19:9016065:G:C	1.77912e-07	-0.928466	0.179928	0.112736	19	9178979	9188818	ENSG00000188000		579	258	0.330702	5438.9	19	9016065	G	1	0.0658915	0.610603	5.06294e-07	2.34754e-07	L0		monocyte
IGFLR1	19:35753852:G:C	2.43966e-19	0.357573	0.041164	5.48721e-08	19	35738801	35742453	ENSG00000126246		579	258	0.482322	2818.22	19	35753852	G	1	0.162791	1	0.000356874	2.34754e-07	L1	0.00742446	monocyte
IGFLR1	19:35744530:A:G	3.78196e-19	0.354532	0.0410195	6.77922e-08	19	35738801	35742453	ENSG00000126246		579	258	0.482322	2818.22	19	35744530	A	1	0.164729	1	0.000356874	2.34754e-07	L1	0.00590325	monocyte
IGFLR1	19:35743588:T:C	3.79971e-19	0.354486	0.0410163	6.79455e-08	19	35738801	35742453	ENSG00000126246		579	258	0.482322	2818.22	19	35743588	T	1	0.164729	1	0.000356874	2.34754e-07	L1	0.00592766	monocyte
IGFLR1	19:35745027:A:C	3.81141e-19	0.354444	0.0410129	6.80464e-08	19	35738801	35742453	ENSG00000126246		579	258	0.482322	2818.22	19	35745027	A	1	0.164729	1	0.000356874	2.34754e-07	L1	0.00589725	monocyte
IGFLR1	19:35746008:G:C	3.81141e-19	0.354444	0.0410129	6.80464e-08	19	35738801	35742453	ENSG00000126246		579	258	0.482322	2818.22	19	35746008	G	1	0.164729	1	0.000356874	2.34754e-07	L1	0.00589725	monocyte
IGFLR1	19:35748583:A:G	3.84759e-19	0.354353	0.0410069	6.83572e-08	19	35738801	35742453	ENSG00000126246		579	258	0.482322	2818.22	19	35748583	A	1	0.164729	1	0.000356874	2.34754e-07	L1	0.00587073	monocyte
IGFLR1	19:35749713:G:A	3.88135e-19	0.354565	0.0410356	6.86458e-08	19	35738801	35742453	ENSG00000126246		579	258	0.482322	2818.22	19	35749713	G	1	0.164729	1	0.000356874	2.34754e-07	L1	0.00589125	monocyte
IGFLR1	19:35742022:T:C	4.24585e-19	0.353754	0.040984	7.16829e-08	19	35738801	35742453	ENSG00000126246		579	258	0.482322	2818.22	19	35742022	T	1	0.164729	1	0.000356874	2.34754e-07	L0		monocyte
IGFLR1	19:35741519:C:T	4.50508e-19	0.353455	0.0409775	7.37614e-08	19	35738801	35742453	ENSG00000126246		579	258	0.482322	2818.22	19	35741519	C	1	0.164729	1	0.000356874	2.34754e-07	L0		monocyte
IGFLR1	19:35763801:C:T	6.13425e-19	0.362854	0.0422184	8.5603e-08	19	35738801	35742453	ENSG00000126246		579	258	0.482322	2818.22	19	35763801	C	1	0.160853	0.819314	0.000356874	2.34754e-07	L1	0.0102957	monocyte
IGFLR1	19:35763929:A:AG	6.13425e-19	0.362854	0.0422184	8.5603e-08	19	35738801	35742453	ENSG00000126246		579	258	0.482322	2818.22	19	35763929	A	1	0.160853	0.819314	0.000356874	2.34754e-07	L1	0.0102957	monocyte
IGFLR1	19:35763526:C:T	6.15067e-19	0.363087	0.0422467	8.57135e-08	19	35738801	35742453	ENSG00000126246		579	258	0.482322	2818.22	19	35763526	C	1	0.160853	0.819314	0.000356874	2.34754e-07	L1	0.0104312	monocyte
IGFLR1	19:35725155:G:T	6.5225e-19	0.350729	0.0408368	8.81748e-08	19	35738801	35742453	ENSG00000126246		579	258	0.482322	2818.22	19	35725155	G	1	0.164729	1	0.000356874	2.34754e-07	L0	0.0047525	monocyte
IGFLR1	19:35726909:G:A	6.57192e-19	0.350128	0.0407705	8.84963e-08	19	35738801	35742453	ENSG00000126246		579	258	0.482322	2818.22	19	35726909	G	1	0.164729	1	0.000356874	2.34754e-07	L0	0.00473145	monocyte
IGFLR1	19:35749824:G:A	7.3694e-19	0.354405	0.0413238	9.35225e-08	19	35738801	35742453	ENSG00000126246		579	258	0.482322	2818.22	19	35749824	G	1	0.164729	1	0.000356874	2.34754e-07	L0	0.00523326	monocyte
IGFLR1	19:35755517:C:G	1.09993e-18	0.355961	0.0417016	1.13451e-07	19	35738801	35742453	ENSG00000126246		579	258	0.482322	2818.22	19	35755517	C	1	0.160853	0.819314	0.000356874	2.34754e-07	L1	0.00727267	monocyte
IGFLR1	19:35773128:G:A	1.7571e-18	0.344842	0.0406253	1.42209e-07	19	35738801	35742453	ENSG00000126246		579	258	0.482322	2818.22	19	35773128	G	1	0.172481	0.281908	0.000356874	2.34754e-07	L1	0.0914355	monocyte
IGFLR1	19:35741670:A:C	1.98847e-18	0.362162	0.0427292	1.50952e-07	19	35738801	35742453	ENSG00000126246		579	258	0.482322	2818.22	19	35741670	A	1	0.155039	1	0.000356874	2.34754e-07	L0		monocyte
IGFLR1	19:35741657:CAA:C	2.03309e-18	0.362505	0.0427812	1.52576e-07	19	35738801	35742453	ENSG00000126246		579	258	0.482322	2818.22	19	35741657	CAA	1	0.155039	1	0.000356874	2.34754e-07	L0		monocyte
IGFLR1	19:35743686:C:CA	2.96242e-18	0.366353	0.0434328	1.82954e-07	19	35738801	35742453	ENSG00000126246		579	258	0.482322	2818.22	19	35743686	C	1	0.158915	0.815714	0.000356874	2.34754e-07	L1	0.0071032	monocyte
IGFLR1	19:35739273:T:C	3.04894e-18	0.374971	0.0444701	1.85512e-07	19	35738801	35742453	ENSG00000126246		579	258	0.482322	2818.22	19	35739273	T	1	0.156977	0.813024	0.000356874	2.34754e-07	L0		monocyte
IGFLR1	19:35766587:G:A	5.17776e-18	0.311278	0.0371571	2.39498e-07	19	35738801	35742453	ENSG00000126246		579	258	0.482322	2818.22	19	35766587	G	1	0.203488	0.246576	0.000356874	2.34754e-07	L1	0.121284	monocyte
IGFLR1	19:35684153:C:T	1.22344e-17	0.337057	0.0406694	3.62595e-07	19	35738801	35742453	ENSG00000126246		579	258	0.482322	2818.22	19	35684153	C	1	0.20155	1	0.000356874	2.34754e-07	L1	0.00581644	monocyte
IGFLR1	19:35790701:G:C	1.53485e-16	0.305622	0.0381225	1.22813e-06	19	35738801	35742453	ENSG00000126246		579	258	0.482322	2818.22	19	35790701	G	1	0.217054	0.467973	0.000356874	2.34754e-07	L1	0.0573391	monocyte
IGFLR1	19:35790258:G:C	1.53826e-16	0.305596	0.0381204	1.22945e-06	19	35738801	35742453	ENSG00000126246		579	258	0.482322	2818.22	19	35790258	G	1	0.217054	0.467973	0.000356874	2.34754e-07	L1	0.0571855	monocyte
IGFLR1	19:35782632:G:A	1.54113e-16	0.301409	0.0375992	1.23055e-06	19	35738801	35742453	ENSG00000126246		579	258	0.482322	2818.22	19	35782632	G	1	0.213178	0.456328	0.000356874	2.34754e-07	L1	0.0525513	monocyte
IGFLR1	19:35784172:G:A	1.56591e-16	0.301041	0.0375614	1.24005e-06	19	35738801	35742453	ENSG00000126246		579	258	0.482322	2818.22	19	35784172	G	1	0.213178	0.456328	0.000356874	2.34754e-07	L1	0.0521737	monocyte
IGFLR1	19:35773740:G:A	1.7354e-16	0.299612	0.0374356	1.30307e-06	19	35738801	35742453	ENSG00000126246		579	258	0.482322	2818.22	19	35773740	G	1	0.21124	0.351434	0.000356874	2.34754e-07	L1	0.0545062	monocyte
IGFLR1	19:35774230:C:T	1.73673e-16	0.299601	0.0374346	1.30355e-06	19	35738801	35742453	ENSG00000126246		579	258	0.482322	2818.22	19	35774230	C	1	0.21124	0.351434	0.000356874	2.34754e-07	L1	0.0548671	monocyte
IGFLR1	19:35769309:T:C	1.80861e-16	0.296121	0.0370204	1.3293e-06	19	35738801	35742453	ENSG00000126246		579	258	0.482322	2818.22	19	35769309	T	1	0.209302	0.345237	0.000356874	2.34754e-07	L1	0.0368386	monocyte
IGFLR1	19:35790836:C:T	3.11936e-16	0.303479	0.0382271	1.72901e-06	19	35738801	35742453	ENSG00000126246		579	258	0.482322	2818.22	19	35790836	C	1	0.217054	0.467973	0.000356874	2.34754e-07	L1	0.0357762	monocyte
IGFLR1	19:35790232:C:T	3.12135e-16	0.303452	0.0382242	1.72955e-06	19	35738801	35742453	ENSG00000126246		579	258	0.482322	2818.22	19	35790232	C	1	0.217054	0.467973	0.000356874	2.34754e-07	L1	0.0357966	monocyte
U2AF1L4	19:35743686:C:CA	8.21824e-20	-0.587334	0.0667932	2.10232e-06	19	35742464	35745445	ENSG00000161265		579	258	0.362238	1873.71	19	35743686	C	1	0.158915	0.815714	0.00805174	2.34754e-07	L0		monocyte
IGFLR1	19:35791498:C:T	4.74091e-16	0.304967	0.0386408	2.11584e-06	19	35738801	35742453	ENSG00000126246		579	258	0.482322	2818.22	19	35791498	C	1	0.215116	0.460787	0.000356874	2.34754e-07	L1	0.0360276	monocyte
IGFLR1	19:35728624:A:G	6.94506e-16	0.295748	0.0376765	2.54366e-06	19	35738801	35742453	ENSG00000126246		579	258	0.482322	2818.22	19	35728624	A	1	0.197674	1	0.000356874	2.34754e-07	L1	0.00646097	monocyte
IGFLR1	19:35707453:T:C	7.5389e-16	0.306637	0.0391095	2.64634e-06	19	35738801	35742453	ENSG00000126246		579	258	0.482322	2818.22	19	35707453	T	1	0.197674	1	0.000356874	2.34754e-07	L1	0.00694301	monocyte
IGFLR1	19:35705121:C:T	7.80253e-16	0.307323	0.0392164	2.69057e-06	19	35738801	35742453	ENSG00000126246		579	258	0.482322	2818.22	19	35705121	C	1	0.197674	1	0.000356874	2.34754e-07	L1	0.00686991	monocyte
IGFLR1	19:35717140:C:CT	8.22345e-16	0.304997	0.038949	2.75963e-06	19	35738801	35742453	ENSG00000126246		579	258	0.482322	2818.22	19	35717140	C	1	0.197674	1	0.000356874	2.34754e-07	L1	0.00662133	monocyte
IGFLR1	19:35718798:T:G	8.22345e-16	0.304997	0.038949	2.75963e-06	19	35738801	35742453	ENSG00000126246		579	258	0.482322	2818.22	19	35718798	T	1	0.197674	1	0.000356874	2.34754e-07	L1	0.00662133	monocyte
IGFLR1	19:35716084:G:A	8.45008e-16	0.304992	0.0389636	2.79605e-06	19	35738801	35742453	ENSG00000126246		579	258	0.482322	2818.22	19	35716084	G	1	0.197674	1	0.000356874	2.34754e-07	L1	0.00658195	monocyte
IGFLR1	19:35712024:CAAAAAAAAAAA:C	8.63749e-16	0.305487	0.0390391	2.82579e-06	19	35738801	35742453	ENSG00000126246		579	258	0.482322	2818.22	19	35712024	CAAAAAAAAAAA	1	0.197674	1	0.000356874	2.34754e-07	L1	0.0063631	monocyte
IGFLR1	19:35694710:G:A	8.92682e-16	0.310234	0.0396645	2.87106e-06	19	35738801	35742453	ENSG00000126246		579	258	0.482322	2818.22	19	35694710	G	1	0.197674	1	0.000356874	2.34754e-07	L1	0.00688898	monocyte
IGFLR1	19:35717547:C:T	9.17022e-16	0.306978	0.0392634	2.90855e-06	19	35738801	35742453	ENSG00000126246		579	258	0.482322	2818.22	19	35717547	C	1	0.195736	1	0.000356874	2.34754e-07	L1	0.00945785	monocyte
IGFLR1	19:35700915:G:C	9.59892e-16	0.31042	0.0397298	2.97336e-06	19	35738801	35742453	ENSG00000126246		579	258	0.482322	2818.22	19	35700915	G	1	0.197674	1	0.000356874	2.34754e-07	L1	0.00692804	monocyte
IGFLR1	19:35702003:C:G	9.6151e-16	0.310395	0.0397277	2.97578e-06	19	35738801	35742453	ENSG00000126246		579	258	0.482322	2818.22	19	35702003	C	1	0.197674	1	0.000356874	2.34754e-07	L1	0.00691719	monocyte
IGFLR1	19:35702478:G:T	1.00729e-15	0.310183	0.0397272	3.04329e-06	19	35738801	35742453	ENSG00000126246		579	258	0.482322	2818.22	19	35702478	G	1	0.197674	1	0.000356874	2.34754e-07	L1	0.0068184	monocyte
U2AF1L4	19:35773128:G:A	2.96964e-19	-0.541481	0.0624757	3.34811e-06	19	35742464	35745445	ENSG00000161265		579	258	0.362238	1873.71	19	35773128	G	1	0.172481	0.281908	0.00805174	2.34754e-07	L1	0.0374699	monocyte
IGFLR1	19:35722170:A:G	1.26941e-15	0.285279	0.0366604	3.40245e-06	19	35738801	35742453	ENSG00000126246		579	258	0.482322	2818.22	19	35722170	A	1	0.234496	0.602093	0.000356874	2.34754e-07	L0	0.00103877	monocyte
IGFLR1	19:35713929:T:C	1.39733e-15	0.29107	0.037457	3.56372e-06	19	35738801	35742453	ENSG00000126246		579	258	0.482322	2818.22	19	35713929	T	1	0.234496	0.602093	0.000356874	2.34754e-07	L0	0.00105199	monocyte
IGFLR1	19:35709878:C:CA	1.52835e-15	0.305351	0.0393464	3.72115e-06	19	35738801	35742453	ENSG00000126246		579	258	0.482322	2818.22	19	35709878	C	1	0.197674	1	0.000356874	2.34754e-07	L1	0.00646505	monocyte
U2AF1L4	19:35753852:G:C	4.34651e-19	-0.546262	0.0633041	3.8435e-06	19	35742464	35745445	ENSG00000161265		579	258	0.362238	1873.71	19	35753852	G	1	0.162791	1	0.00805174	2.34754e-07	L1	0.0673012	monocyte
U2AF1L4	19:35763801:C:T	4.39994e-19	-0.560174	0.0649256	3.86055e-06	19	35742464	35745445	ENSG00000161265		579	258	0.362238	1873.71	19	35763801	C	1	0.160853	0.819314	0.00805174	2.34754e-07	L1	0.077755	monocyte
U2AF1L4	19:35763929:A:AG	4.39994e-19	-0.560174	0.0649256	3.86055e-06	19	35742464	35745445	ENSG00000161265		579	258	0.362238	1873.71	19	35763929	A	1	0.160853	0.819314	0.00805174	2.34754e-07	L1	0.077755	monocyte
IGFLR1	19:35801168:A:G	1.69368e-15	0.313183	0.0404165	3.91014e-06	19	35738801	35742453	ENSG00000126246		579	258	0.482322	2818.22	19	35801168	A	1	0.244186	0.737022	0.000356874	2.34754e-07	L1	0.00661771	monocyte
U2AF1L4	19:35763526:C:T	4.55883e-19	-0.56032	0.0649691	3.91048e-06	19	35742464	35745445	ENSG00000161265		579	258	0.362238	1873.71	19	35763526	C	1	0.160853	0.819314	0.00805174	2.34754e-07	L1	0.0780277	monocyte
U2AF1L4	19:35749824:G:A	5.48708e-19	-0.546903	0.0635499	4.18202e-06	19	35742464	35745445	ENSG00000161265		579	258	0.362238	1873.71	19	35749824	G	1	0.164729	1	0.00805174	2.34754e-07	L1	0.0445698	monocyte
U2AF1L4	19:35748583:A:G	6.81986e-19	-0.541333	0.0630625	4.52474e-06	19	35742464	35745445	ENSG00000161265		579	258	0.362238	1873.71	19	35748583	A	1	0.164729	1	0.00805174	2.34754e-07	L1	0.0416794	monocyte
U2AF1L4	19:35743588:T:C	6.86655e-19	-0.541414	0.0630769	4.53594e-06	19	35742464	35745445	ENSG00000161265		579	258	0.362238	1873.71	19	35743588	T	1	0.164729	1	0.00805174	2.34754e-07	L0		monocyte
U2AF1L4	19:35745027:A:C	6.87442e-19	-0.541362	0.0630717	4.53782e-06	19	35742464	35745445	ENSG00000161265		579	258	0.362238	1873.71	19	35745027	A	1	0.164729	1	0.00805174	2.34754e-07	L0		monocyte
U2AF1L4	19:35746008:G:C	6.87442e-19	-0.541362	0.0630717	4.53782e-06	19	35742464	35745445	ENSG00000161265		579	258	0.362238	1873.71	19	35746008	G	1	0.164729	1	0.00805174	2.34754e-07	L1	0.0415896	monocyte
U2AF1L4	19:35749713:G:A	6.89131e-19	-0.541645	0.0631066	4.54185e-06	19	35742464	35745445	ENSG00000161265		579	258	0.362238	1873.71	19	35749713	G	1	0.164729	1	0.00805174	2.34754e-07	L1	0.0418756	monocyte
U2AF1L4	19:35744530:A:G	7.04577e-19	-0.541293	0.0630818	4.57847e-06	19	35742464	35745445	ENSG00000161265		579	258	0.362238	1873.71	19	35744530	A	1	0.164729	1	0.00805174	2.34754e-07	L0		monocyte
U2AF1L4	19:35755517:C:G	7.0569e-19	-0.550284	0.0641309	4.58109e-06	19	35742464	35745445	ENSG00000161265		579	258	0.362238	1873.71	19	35755517	C	1	0.160853	0.819314	0.00805174	2.34754e-07	L1	0.056371	monocyte
U2AF1L4	19:35742022:T:C	8.15414e-19	-0.539899	0.0630274	4.8273e-06	19	35742464	35745445	ENSG00000161265		579	258	0.362238	1873.71	19	35742022	T	1	0.164729	1	0.00805174	2.34754e-07	L1	0.0388136	monocyte
IGFLR1	19:35798864:T:TC	3.47941e-15	0.332706	0.0433982	5.53353e-06	19	35738801	35742453	ENSG00000126246		579	258	0.482322	2818.22	19	35798864	T	1	0.19186	1	0.000356874	2.34754e-07	L0	0.0016105	monocyte
IGFLR1	19:35747226:CT:C	3.6385e-15	0.282364	0.0368564	5.65415e-06	19	35738801	35742453	ENSG00000126246		579	258	0.482322	2818.22	19	35747226	CT	1	0.236434	0.491392	0.000356874	2.34754e-07	L0	0.0003996	monocyte
U2AF1L4	19:35741519:C:T	1.61731e-18	-0.535445	0.0630173	6.18642e-06	19	35742464	35745445	ENSG00000161265		579	258	0.362238	1873.71	19	35741519	C	1	0.164729	1	0.00805174	2.34754e-07	L1	0.0310977	monocyte
U2AF1L4	19:35726909:G:A	1.69656e-18	-0.532435	0.062699	6.29456e-06	19	35742464	35745445	ENSG00000161265		579	258	0.362238	1873.71	19	35726909	G	1	0.164729	1	0.00805174	2.34754e-07	L1	0.0289253	monocyte
U2AF1L4	19:35725155:G:T	1.8292e-18	-0.532819	0.0628009	6.46856e-06	19	35742464	35745445	ENSG00000161265		579	258	0.362238	1873.71	19	35725155	G	1	0.164729	1	0.00805174	2.34754e-07	L1	0.0281593	monocyte
IGFLR1	19:35677761:G:C	5.52439e-15	0.317318	0.0416823	6.9158e-06	19	35738801	35742453	ENSG00000126246		579	258	0.482322	2818.22	19	35677761	G	1	0.187984	1	0.000356874	2.34754e-07	L1	0.00725147	monocyte
IGFLR1	19:35671110:C:T	6.02506e-15	0.317112	0.0417106	7.21132e-06	19	35738801	35742453	ENSG00000126246		579	258	0.482322	2818.22	19	35671110	C	1	0.186047	1	0.000356874	2.34754e-07	L1	0.00824717	monocyte
IGFLR1	19:35713525:C:T	8.04398e-15	0.313391	0.041405	8.28992e-06	19	35738801	35742453	ENSG00000126246		579	258	0.482322	2818.22	19	35713525	C	1	0.187984	1	0.000356874	2.34754e-07	L1	0.00959207	monocyte
IGFLR1	19:35671247:C:T	9.49986e-15	0.316354	0.0419046	8.98249e-06	19	35738801	35742453	ENSG00000126246		579	258	0.482322	2818.22	19	35671247	C	1	0.186047	0.838137	0.000356874	2.34754e-07	L1	0.00626255	monocyte
IGFLR1	19:35667306:TTTTTGTTTTG:T	9.66229e-15	0.325815	0.0431692	9.05624e-06	19	35738801	35742453	ENSG00000126246		579	258	0.482322	2818.22	19	35667306	TTTTTGTTTTG	1	0.172481	0.661466	0.000356874	2.34754e-07	L1	0.00911773	monocyte
IGFLR1	19:35795372:G:A	1.00865e-14	0.293659	0.0389348	9.24588e-06	19	35738801	35742453	ENSG00000126246		579	258	0.482322	2818.22	19	35795372	G	1	0.228682	0.597238	0.000356874	2.34754e-07	L0	0.00429758	monocyte
U2AF1L4	19:35739273:T:C	5.6164e-18	-0.572339	0.0683884	9.71155e-06	19	35742464	35745445	ENSG00000161265		579	258	0.362238	1873.71	19	35739273	T	1	0.156977	0.813024	0.00805174	2.34754e-07	L1	0.02658	monocyte
IGFLR1	19:35794319:A:G	1.19066e-14	0.292817	0.0389239	1.00161e-05	19	35738801	35742453	ENSG00000126246		579	258	0.482322	2818.22	19	35794319	A	1	0.222868	0.471127	0.000356874	2.34754e-07	L0	0.0039397	monocyte
U2AF1L4	19:35741657:CAA:C	7.82373e-18	-0.548335	0.0657911	1.09505e-05	19	35742464	35745445	ENSG00000161265		579	258	0.362238	1873.71	19	35741657	CAA	1	0.155039	1	0.00805174	2.34754e-07	L0	0.0032161	monocyte
IGFLR1	19:35660612:G:A	1.4379e-14	0.319933	0.042655	1.09704e-05	19	35738801	35742453	ENSG00000126246		579	258	0.482322	2818.22	19	35660612	G	1	0.178295	0.674624	0.000356874	2.34754e-07	L1	0.00610208	monocyte
U2AF1L4	19:35741670:A:C	8.3658e-18	-0.547209	0.0657111	1.12195e-05	19	35742464	35745445	ENSG00000161265		579	258	0.362238	1873.71	19	35741670	A	1	0.155039	1	0.00805174	2.34754e-07	L0	0.00308452	monocyte
U2AF1L4	19:35798864:T:TC	8.96751e-18	-0.555294	0.06674	1.15054e-05	19	35742464	35745445	ENSG00000161265		579	258	0.362238	1873.71	19	35798864	T	1	0.19186	1	0.00805174	2.34754e-07	L1	0.0138093	monocyte
IGFLR1	19:35799998:C:G	2.03064e-14	0.292603	0.0392257	1.29575e-05	19	35738801	35742453	ENSG00000126246		579	258	0.482322	2818.22	19	35799998	C	1	0.248062	0.868104	0.000356874	2.34754e-07	L0	0.00299752	monocyte
IGFLR1	19:35796203:C:CT	2.29796e-14	0.29073	0.0390518	1.37539e-05	19	35738801	35742453	ENSG00000126246		579	258	0.482322	2818.22	19	35796203	C	1	0.25	0.867992	0.000356874	2.34754e-07	L0	0.00314074	monocyte
IGFLR1	19:35671386:C:CA	2.77194e-14	0.318446	0.0429041	1.5056e-05	19	35738801	35742453	ENSG00000126246		579	258	0.482322	2818.22	19	35671386	C	1	0.180233	0.832624	0.000356874	2.34754e-07	L1	0.00752095	monocyte
U2AF1L4	19:35766587:G:A	4.1977e-17	-0.466111	0.057142	2.01244e-05	19	35742464	35745445	ENSG00000161265		579	258	0.362238	1873.71	19	35766587	G	1	0.203488	0.246576	0.00805174	2.34754e-07	L1	0.0378105	monocyte
IGFLR1	19:35657886:G:A	7.05489e-14	0.316992	0.0433687	2.3626e-05	19	35738801	35742453	ENSG00000126246		579	258	0.482322	2818.22	19	35657886	G	1	0.178295	0.674624	0.000356874	2.34754e-07	L1	0.00551512	monocyte
U2AF1L4	19:35769309:T:C	2.51821e-16	-0.453318	0.0569319	3.851e-05	19	35742464	35745445	ENSG00000161265		579	258	0.362238	1873.71	19	35769309	T	1	0.209302	0.345237	0.00805174	2.34754e-07	L1	0.0260516	monocyte
U2AF1L4	19:35774230:C:T	3.48767e-16	-0.456318	0.0575689	4.33321e-05	19	35742464	35745445	ENSG00000161265		579	258	0.362238	1873.71	19	35774230	C	1	0.21124	0.351434	0.00805174	2.34754e-07	L1	0.0223001	monocyte
U2AF1L4	19:35773740:G:A	3.51035e-16	-0.456289	0.0575705	4.34339e-05	19	35742464	35745445	ENSG00000161265		579	258	0.362238	1873.71	19	35773740	G	1	0.21124	0.351434	0.00805174	2.34754e-07	L1	0.0222481	monocyte
U2AF1L4	19:35782632:G:A	4.22276e-16	-0.457096	0.057822	4.64405e-05	19	35742464	35745445	ENSG00000161265		579	258	0.362238	1873.71	19	35782632	G	1	0.213178	0.456328	0.00805174	2.34754e-07	L1	0.0208831	monocyte
U2AF1L4	19:35784172:G:A	4.24183e-16	-0.456608	0.0577639	4.65164e-05	19	35742464	35745445	ENSG00000161265		579	258	0.362238	1873.71	19	35784172	G	1	0.213178	0.456328	0.00805174	2.34754e-07	L1	0.0208115	monocyte
U2AF1L4	19:35668848:C:CT	5.56594e-16	-0.465444	0.0591082	5.13269e-05	19	35742464	35745445	ENSG00000161265		579	258	0.362238	1873.71	19	35668848	C	1	0.261628	0.332408	0.00805174	2.34754e-07	L0	0.000316263	monocyte
U2AF1L4	19:35705121:C:T	5.66194e-16	-0.474784	0.060309	5.16458e-05	19	35742464	35745445	ENSG00000161265		579	258	0.362238	1873.71	19	35705121	C	1	0.197674	1	0.00805174	2.34754e-07	L0	0.0015472	monocyte
U2AF1L4	19:35790701:G:C	5.69286e-16	-0.461506	0.0586268	5.17478e-05	19	35742464	35745445	ENSG00000161265		579	258	0.362238	1873.71	19	35790701	G	1	0.217054	0.467973	0.00805174	2.34754e-07	L1	0.0135042	monocyte
U2AF1L4	19:35790258:G:C	5.70661e-16	-0.461465	0.0586236	5.1793e-05	19	35742464	35745445	ENSG00000161265		579	258	0.362238	1873.71	19	35790258	G	1	0.217054	0.467973	0.00805174	2.34754e-07	L1	0.0134674	monocyte
U2AF1L4	19:35717547:C:T	6.2559e-16	-0.47468	0.0603813	5.35462e-05	19	35742464	35745445	ENSG00000161265		579	258	0.362238	1873.71	19	35717547	C	1	0.195736	1	0.00805174	2.34754e-07	L0	0.00155566	monocyte
U2AF1L4	19:35795372:G:A	6.46848e-16	-0.470483	0.0598759	5.41983e-05	19	35742464	35745445	ENSG00000161265		579	258	0.362238	1873.71	19	35795372	G	1	0.228682	0.597238	0.00805174	2.34754e-07	L1	0.00751054	monocyte
U2AF1L4	19:35794319:A:G	6.76903e-16	-0.470047	0.0598592	5.50973e-05	19	35742464	35745445	ENSG00000161265		579	258	0.362238	1873.71	19	35794319	A	1	0.222868	0.471127	0.00805174	2.34754e-07	L1	0.00790089	monocyte
U2AF1L4	19:35728624:A:G	6.93819e-16	-0.454822	0.0579408	5.55922e-05	19	35742464	35745445	ENSG00000161265		579	258	0.362238	1873.71	19	35728624	A	1	0.197674	1	0.00805174	2.34754e-07	L0	0.00147669	monocyte
U2AF1L4	19:35716084:G:A	7.50219e-16	-0.469834	0.0599202	5.71885e-05	19	35742464	35745445	ENSG00000161265		579	258	0.362238	1873.71	19	35716084	G	1	0.197674	1	0.00805174	2.34754e-07	L0	0.00145985	monocyte
U2AF1L4	19:35717140:C:CT	7.51526e-16	-0.469647	0.0598977	5.72246e-05	19	35742464	35745445	ENSG00000161265		579	258	0.362238	1873.71	19	35717140	C	1	0.197674	1	0.00805174	2.34754e-07	L0	0.00145281	monocyte
U2AF1L4	19:35718798:T:G	7.51526e-16	-0.469647	0.0598977	5.72246e-05	19	35742464	35745445	ENSG00000161265		579	258	0.362238	1873.71	19	35718798	T	1	0.197674	1	0.00805174	2.34754e-07	L0	0.00145281	monocyte
U2AF1L4	19:35712024:CAAAAAAAAAAA:C	7.55297e-16	-0.4707	0.0600364	5.73284e-05	19	35742464	35745445	ENSG00000161265		579	258	0.362238	1873.71	19	35712024	CAAAAAAAAAAA	1	0.197674	1	0.00805174	2.34754e-07	L0	0.00149166	monocyte
U2AF1L4	19:35790836:C:T	7.61029e-16	-0.46086	0.0587877	5.74856e-05	19	35742464	35745445	ENSG00000161265		579	258	0.362238	1873.71	19	35790836	C	1	0.217054	0.467973	0.00805174	2.34754e-07	L1	0.0119884	monocyte
U2AF1L4	19:35790232:C:T	7.62211e-16	-0.460814	0.0587831	5.7518e-05	19	35742464	35745445	ENSG00000161265		579	258	0.362238	1873.71	19	35790232	C	1	0.217054	0.467973	0.00805174	2.34754e-07	L1	0.0119684	monocyte
U2AF1L4	19:35707453:T:C	7.947e-16	-0.471205	0.0601446	5.83943e-05	19	35742464	35745445	ENSG00000161265		579	258	0.362238	1873.71	19	35707453	T	1	0.197674	1	0.00805174	2.34754e-07	L0	0.00139621	monocyte
U2AF1L4	19:35694710:G:A	8.24932e-16	-0.477635	0.0609981	5.91894e-05	19	35742464	35745445	ENSG00000161265		579	258	0.362238	1873.71	19	35694710	G	1	0.197674	1	0.00805174	2.34754e-07	L0	0.00148742	monocyte
U2AF1L4	19:35709878:C:CA	8.57715e-16	-0.47354	0.0605089	6.00309e-05	19	35742464	35745445	ENSG00000161265		579	258	0.362238	1873.71	19	35709878	C	1	0.197674	1	0.00805174	2.34754e-07	L0	0.00141133	monocyte
U2AF1L4	19:35700915:G:C	8.70871e-16	-0.478049	0.0610986	6.03628e-05	19	35742464	35745445	ENSG00000161265		579	258	0.362238	1873.71	19	35700915	G	1	0.197674	1	0.00805174	2.34754e-07	L0	0.00151857	monocyte
U2AF1L4	19:35702003:C:G	8.72212e-16	-0.478013	0.0610953	6.03965e-05	19	35742464	35745445	ENSG00000161265		579	258	0.362238	1873.71	19	35702003	C	1	0.197674	1	0.00805174	2.34754e-07	L0	0.00151676	monocyte
U2AF1L4	19:35702478:G:T	8.88326e-16	-0.477882	0.0610946	6.07983e-05	19	35742464	35745445	ENSG00000161265		579	258	0.362238	1873.71	19	35702478	G	1	0.197674	1	0.00805174	2.34754e-07	L0	0.0015082	monocyte
U2AF1L4	19:35791498:C:T	1.06992e-15	-0.463566	0.0594238	6.50358e-05	19	35742464	35745445	ENSG00000161265		579	258	0.362238	1873.71	19	35791498	C	1	0.215116	0.460787	0.00805174	2.34754e-07	L1	0.00993728	monocyte
IGFLR1	19:35801098:C:T	7.67642e-13	0.25103	0.0358064	7.47132e-05	19	35738801	35742453	ENSG00000126246		579	258	0.482322	2818.22	19	35801098	C	1	0.27907	0.356313	0.000356874	2.34754e-07	L0	0.00403946	monocyte
U2AF1L4	19:35746344:C:G	1.89963e-15	-0.412772	0.0533586	8.0069e-05	19	35742464	35745445	ENSG00000161265		579	258	0.362238	1873.71	19	35746344	C	1	0.317829	0.19543	0.00805174	2.34754e-07	L0	0.000197364	monocyte
U2AF1L4	19:35682375:T:C	2.3803e-15	-0.475894	0.0617242	8.68861e-05	19	35742464	35745445	ENSG00000161265		579	258	0.362238	1873.71	19	35682375	T	1	0.207364	1	0.00805174	2.34754e-07	L0	0.00100854	monocyte
IGFLR1	19:35682375:T:C	1.05457e-12	0.27975	0.0401366	8.70799e-05	19	35738801	35742453	ENSG00000126246		579	258	0.482322	2818.22	19	35682375	T	1	0.207364	1	0.000356874	2.34754e-07	L0	0.00063307	monocyte
U2AF1L4	19:35796203:C:CT	3.06945e-15	-0.461277	0.0600559	9.52691e-05	19	35742464	35745445	ENSG00000161265		579	258	0.362238	1873.71	19	35796203	C	1	0.25	0.867992	0.00805174	2.34754e-07	L0	0.00191408	monocyte
U2AF1L4	19:35692859:G:GC	3.13409e-15	-0.495966	0.0645923	9.59911e-05	19	35742464	35745445	ENSG00000161265		579	258	0.362238	1873.71	19	35692859	G	1	0.184109	0.838265	0.00805174	2.34754e-07	L0	0.00132801	monocyte
U2AF1L4	19:35799998:C:G	5.29965e-15	-0.45952	0.0603234	0.00011611	19	35742464	35745445	ENSG00000161265		579	258	0.362238	1873.71	19	35799998	C	1	0.248062	0.868104	0.00805174	2.34754e-07	L0	0.00209829	monocyte
U2AF1L4	19:35677761:G:C	5.88712e-15	-0.487513	0.0641012	0.000120617	19	35742464	35745445	ENSG00000161265		579	258	0.362238	1873.71	19	35677761	G	1	0.187984	1	0.00805174	2.34754e-07	L0	0.00113536	monocyte
U2AF1L4	19:35671110:C:T	6.12774e-15	-0.487545	0.0641447	0.00012238	19	35742464	35745445	ENSG00000161265		579	258	0.362238	1873.71	19	35671110	C	1	0.186047	1	0.00805174	2.34754e-07	L0	0.001165	monocyte
U2AF1L4	19:35713525:C:T	7.88546e-15	-0.482097	0.0636748	0.000134087	19	35742464	35745445	ENSG00000161265		579	258	0.362238	1873.71	19	35713525	C	1	0.187984	1	0.00805174	2.34754e-07	L0	0.000855064	monocyte
U2AF1L4	19:35671247:C:T	8.82178e-15	-0.487066	0.0644431	0.000139649	19	35742464	35745445	ENSG00000161265		579	258	0.362238	1873.71	19	35671247	C	1	0.186047	0.838137	0.00805174	2.34754e-07	L0	0.00105352	monocyte
U2AF1L4	19:35660612:G:A	1.81175e-14	-0.49021	0.065597	0.000181239	19	35742464	35745445	ENSG00000161265		579	258	0.362238	1873.71	19	35660612	G	1	0.178295	0.674624	0.00805174	2.34754e-07	L0	0.00100472	monocyte
IGFLR1	19:35692859:G:GC	5.29113e-12	0.283858	0.0420017	0.000189571	19	35738801	35742453	ENSG00000126246		579	258	0.482322	2818.22	19	35692859	G	1	0.184109	0.838265	0.000356874	2.34754e-07	L1	0.00805649	monocyte
U2AF1L4	19:35799275:T:C	2.43498e-14	-0.390667	0.0525246	0.000201726	19	35742464	35745445	ENSG00000161265		579	258	0.362238	1873.71	19	35799275	T	1	0.364341	0.284241	0.00805174	2.34754e-07	L0	0.00020164	monocyte
U2AF1L4	19:35667306:TTTTTGTTTTG:T	2.61226e-14	-0.493221	0.0663879	0.000206927	19	35742464	35745445	ENSG00000161265		579	258	0.362238	1873.71	19	35667306	TTTTTGTTTTG	1	0.172481	0.661466	0.00805174	2.34754e-07	L0	0.000864734	monocyte
U2AF1L4	19:35801168:A:G	2.76872e-14	-0.461337	0.0621546	0.000211334	19	35742464	35745445	ENSG00000161265		579	258	0.362238	1873.71	19	35801168	A	1	0.244186	0.737022	0.00805174	2.34754e-07	L0	0.00257318	monocyte
IGFLR1	19:35773475:TA:T	8.38098e-12	0.227224	0.0339319	0.000236654	19	35738801	35742453	ENSG00000126246		579	258	0.482322	2818.22	19	35773475	TA	1	0.300388	0.882167	0.000356874	2.34754e-07	L0	0.00133954	monocyte
U2AF1L4	19:35671386:C:CA	4.96466e-14	-0.485086	0.0659801	0.000261117	19	35742464	35745445	ENSG00000161265		579	258	0.362238	1873.71	19	35671386	C	1	0.180233	0.832624	0.00805174	2.34754e-07	L0	0.000761033	monocyte
IGFLR1	19:35669499:T:TA	1.04963e-11	0.276256	0.0414425	0.000263788	19	35738801	35742453	ENSG00000126246		579	258	0.482322	2818.22	19	35669499	T	1	0.20155	1	0.000356874	2.34754e-07	L0	0.000728197	monocyte
U2AF1L4	19:35652610:A:AT	8.74204e-14	-0.515453	0.0707747	0.000320513	19	35742464	35745445	ENSG00000161265		579	258	0.362238	1873.71	19	35652610	A	1	0.158915	0.642002	0.00805174	2.34754e-07	L0	0.000567261	monocyte
U2AF1L4	19:35657886:G:A	1.25195e-13	-0.48279	0.0666946	0.000365045	19	35742464	35745445	ENSG00000161265		579	258	0.362238	1873.71	19	35657886	G	1	0.178295	0.674624	0.00805174	2.34754e-07	L0	0.00065514	monocyte
U2AF1L4	19:35684153:C:T	1.31753e-13	-0.452347	0.0625434	0.000371859	19	35742464	35745445	ENSG00000161265		579	258	0.362238	1873.71	19	35684153	C	1	0.20155	1	0.00805174	2.34754e-07	L0	0.00096402	monocyte
U2AF1L4	19:35669499:T:TA	4.12556e-13	-0.451851	0.0637324	0.000562273	19	35742464	35745445	ENSG00000161265		579	258	0.362238	1873.71	19	35669499	T	1	0.20155	1	0.00805174	2.34754e-07	L0	0.000591393	monocyte
U2AF1L4	19:35747226:CT:C	4.52077e-13	-0.401192	0.0566796	0.000581218	19	35742464	35745445	ENSG00000161265		579	258	0.362238	1873.71	19	35747226	CT	1	0.236434	0.491392	0.00805174	2.34754e-07	L0	0.00022391	monocyte
U2AF1L4	19:35722170:A:G	4.87741e-13	-0.398515	0.0563782	0.000597427	19	35742464	35745445	ENSG00000161265		579	258	0.362238	1873.71	19	35722170	A	1	0.234496	0.602093	0.00805174	2.34754e-07	L0	0.000290834	monocyte
U2AF1L4	19:35713929:T:C	5.04956e-13	-0.406921	0.0576033	0.000604981	19	35742464	35745445	ENSG00000161265		579	258	0.362238	1873.71	19	35713929	T	1	0.234496	0.602093	0.00805174	2.34754e-07	L0	0.000305115	monocyte
IGFLR1	19:35722003:CT:C	2.37534e-10	0.190201	0.0305462	0.00118755	19	35738801	35742453	ENSG00000126246		579	258	0.482322	2818.22	19	35722003	CT	1	0.375969	0.894747	0.000356874	2.34754e-07	L0	0.000119644	monocyte
IGFLR1	19:35656413:A:G	2.86677e-10	0.224614	0.0362334	0.0013003	19	35738801	35742453	ENSG00000126246		579	258	0.482322	2818.22	19	35656413	A	1	0.25969	0.627231	0.000356874	2.34754e-07	L0	0.000241528	monocyte
IGFLR1	19:35758620:G:A	2.94762e-10	0.184788	0.0298286	0.00131786	19	35738801	35742453	ENSG00000126246		579	258	0.482322	2818.22	19	35758620	G	1	0.381783	0.895759	0.000356874	2.34754e-07	L0	7.5352e-05	monocyte
IGFLR1	19:35785184:C:T	4.55543e-10	0.196131	0.0319923	0.00162575	19	35738801	35742453	ENSG00000126246		579	258	0.482322	2818.22	19	35785184	C	1	0.327519	0.257364	0.000356874	2.34754e-07	L0	0.000345112	monocyte
IGFLR1	19:35652610:A:AT	6.60171e-10	0.279585	0.0460218	0.00194433	19	35738801	35742453	ENSG00000126246		579	258	0.482322	2818.22	19	35652610	A	1	0.158915	0.642002	0.000356874	2.34754e-07	L1	0.00991261	monocyte
IGFLR1	19:35806071:T:TTTTG	1.28088e-09	0.26264	0.0439603	0.00267675	19	35738801	35742453	ENSG00000126246		579	258	0.482322	2818.22	19	35806071	T	1	0.21124	0.852117	0.000356874	2.34754e-07	L0	0.00118148	monocyte
IGFLR1	19:35795632:C:T	2.16932e-09	0.199262	0.033812	0.00345119	19	35738801	35742453	ENSG00000126246		579	258	0.482322	2818.22	19	35795632	C	1	0.416667	0.523184	0.000356874	2.34754e-07	L0	0.000116263	monocyte
IGFLR1	19:35795548:C:T	2.20146e-09	0.19459	0.033032	0.00347576	19	35738801	35742453	ENSG00000126246		579	258	0.482322	2818.22	19	35795548	C	1	0.401163	0.897325	0.000356874	2.34754e-07	L0	0.000113798	monocyte
IGFLR1	19:35685060:G:A	2.41803e-09	0.329916	0.0561431	0.00363668	19	35738801	35742453	ENSG00000126246		579	258	0.482322	2818.22	19	35685060	G	1	0.108527	0.329581	0.000356874	2.34754e-07	L0	0.00202122	monocyte
U2AF1L4	19:35773475:TA:T	1.37767e-10	-0.329053	0.0521822	0.00461439	19	35742464	35745445	ENSG00000161265		579	258	0.362238	1873.71	19	35773475	TA	1	0.300388	0.882167	0.00805174	2.34754e-07	L0	0.000104341	monocyte
U2AF1L4	19:35806071:T:TTTTG	1.80366e-10	-0.423665	0.0676044	0.00508744	19	35742464	35745445	ENSG00000161265		579	258	0.362238	1873.71	19	35806071	T	1	0.21124	0.852117	0.00805174	2.34754e-07	L0	0.000355061	monocyte
U2AF1L4	19:35801098:C:T	7.18446e-10	-0.333821	0.0550649	0.00839322	19	35742464	35745445	ENSG00000161265		579	258	0.362238	1873.71	19	35801098	C	1	0.27907	0.356313	0.00805174	2.34754e-07	L0	0.000121882	monocyte
IGFLR1	19:35818419:A:C	2.01042e-08	0.264146	0.047717	0.0101007	19	35738801	35742453	ENSG00000126246		579	258	0.482322	2818.22	19	35818419	A	1	0.137597	0.596718	0.000356874	2.34754e-07	L0	0.000160229	monocyte
U2AF1L4	19:35773965:CTTTTTTTTTTTTT:C	1.57011e-09	0.368533	0.0620089	0.0111409	19	35742464	35745445	ENSG00000161265		579	258	0.362238	1873.71	19	35773965	CTTTTTTTTTTTTT	1	0.162791	0.35764	0.00805174	2.34754e-07	L2	0.00938323	monocyte
U2AF1L4	19:35709498:T:C	1.61414e-09	0.371658	0.0625795	0.0112531	19	35742464	35745445	ENSG00000161265		579	258	0.362238	1873.71	19	35709498	T	1	0.143411	0.442792	0.00805174	2.34754e-07	L2	0.0435721	monocyte
U2AF1L4	19:35768592:C:A	1.64023e-09	0.307802	0.0518491	0.0113186	19	35742464	35745445	ENSG00000161265		579	258	0.362238	1873.71	19	35768592	C	1	0.246124	0.867764	0.00805174	2.34754e-07	L0	0.00569773	monocyte
U2AF1L4	19:35699873:T:G	1.71149e-09	0.375335	0.063295	0.0114944	19	35742464	35745445	ENSG00000161265		579	258	0.362238	1873.71	19	35699873	T	1	0.141473	0.31124	0.00805174	2.34754e-07	L2	0.0391538	monocyte
U2AF1L4	19:35699926:G:A	1.71149e-09	0.375335	0.063295	0.0114944	19	35742464	35745445	ENSG00000161265		579	258	0.362238	1873.71	19	35699926	G	1	0.141473	0.31124	0.00805174	2.34754e-07	L2	0.0391538	monocyte
U2AF1L4	19:35725142:A:G	1.8077e-09	0.375696	0.0634462	0.0117243	19	35742464	35745445	ENSG00000161265		579	258	0.362238	1873.71	19	35725142	A	1	0.141473	0.31124	0.00805174	2.34754e-07	L2	0.0429736	monocyte
U2AF1L4	19:35770094:G:A	1.85057e-09	0.347211	0.0586716	0.0118243	19	35742464	35745445	ENSG00000161265		579	258	0.362238	1873.71	19	35770094	G	1	0.168605	0.263621	0.00805174	2.34754e-07	L2	0.00863564	monocyte
U2AF1L4	19:35694927:C:CAT	1.99925e-09	0.374116	0.0633462	0.01216	19	35742464	35745445	ENSG00000161265		579	258	0.362238	1873.71	19	35694927	C	1	0.141473	0.31124	0.00805174	2.34754e-07	L2	0.0374658	monocyte
U2AF1L4	19:35727577:C:T	2.08066e-09	0.371954	0.0630462	0.0123371	19	35742464	35745445	ENSG00000161265		579	258	0.362238	1873.71	19	35727577	C	1	0.141473	0.31124	0.00805174	2.34754e-07	L2	0.042385	monocyte
U2AF1L4	19:35691805:G:C	2.1046e-09	0.374034	0.0634178	0.0123883	19	35742464	35745445	ENSG00000161265		579	258	0.362238	1873.71	19	35691805	G	1	0.141473	0.31124	0.00805174	2.34754e-07	L2	0.0372208	monocyte
U2AF1L4	19:35722559:C:T	2.11824e-09	0.371742	0.06304	0.0124173	19	35742464	35745445	ENSG00000161265		579	258	0.362238	1873.71	19	35722559	C	1	0.141473	0.31124	0.00805174	2.34754e-07	L2	0.0423535	monocyte
U2AF1L4	19:35724878:G:GGGGTCTGGATCA	2.12113e-09	0.371891	0.0630674	0.0124235	19	35742464	35745445	ENSG00000161265		579	258	0.362238	1873.71	19	35724878	G	1	0.141473	0.31124	0.00805174	2.34754e-07	L2	0.0424237	monocyte
U2AF1L4	19:35727056:A:G	2.12775e-09	0.371697	0.0630397	0.0124375	19	35742464	35745445	ENSG00000161265		579	258	0.362238	1873.71	19	35727056	A	1	0.141473	0.31124	0.00805174	2.34754e-07	L2	0.0422875	monocyte
U2AF1L4	19:35690144:T:C	2.12827e-09	0.373553	0.063355	0.0124386	19	35742464	35745445	ENSG00000161265		579	258	0.362238	1873.71	19	35690144	T	1	0.141473	0.31124	0.00805174	2.34754e-07	L2	0.0370565	monocyte
U2AF1L4	19:35749639:C:CA	3.53052e-09	0.334119	0.0574382	0.0149415	19	35742464	35745445	ENSG00000161265		579	258	0.362238	1873.71	19	35749639	C	1	0.215116	0.854303	0.00805174	2.34754e-07	L2	0.0173026	monocyte
U2AF1L4	19:35750155:T:G	3.88004e-09	0.366252	0.0631237	0.0154613	19	35742464	35745445	ENSG00000161265		579	258	0.362238	1873.71	19	35750155	T	1	0.143411	0.442792	0.00805174	2.34754e-07	L2	0.0425977	monocyte
U2AF1L4	19:35734719:G:A	3.97138e-09	0.365201	0.0629826	0.0155922	19	35742464	35745445	ENSG00000161265		579	258	0.362238	1873.71	19	35734719	G	1	0.143411	0.442792	0.00805174	2.34754e-07	L2	0.0406002	monocyte
U2AF1L4	19:35734072:T:C	4.07746e-09	0.365016	0.062996	0.0157418	19	35742464	35745445	ENSG00000161265		579	258	0.362238	1873.71	19	35734072	T	1	0.143411	0.442792	0.00805174	2.34754e-07	L2	0.0403659	monocyte
U2AF1L4	19:35729529:A:G	4.19121e-09	0.364881	0.06302	0.0158994	19	35742464	35745445	ENSG00000161265		579	258	0.362238	1873.71	19	35729529	A	1	0.143411	0.442792	0.00805174	2.34754e-07	L2	0.0399049	monocyte
U2AF1L4	19:35741974:G:A	4.74829e-09	0.36331	0.0629639	0.0166347	19	35742464	35745445	ENSG00000161265		579	258	0.362238	1873.71	19	35741974	G	1	0.143411	0.442792	0.00805174	2.34754e-07	L2	0.0415863	monocyte
IGFLR1	19:35746344:C:G	5.94839e-08	0.185708	0.0346969	0.0170436	19	35738801	35742453	ENSG00000126246		579	258	0.482322	2818.22	19	35746344	C	1	0.317829	0.19543	0.000356874	2.34754e-07	L0	4.3971e-06	monocyte
U2AF1L4	19:35742569:G:A	5.35926e-09	0.361909	0.0629315	0.0173803	19	35742464	35745445	ENSG00000161265		579	258	0.362238	1873.71	19	35742569	G	1	0.143411	0.442792	0.00805174	2.34754e-07	L0		monocyte
U2AF1L4	19:35745099:C:A	5.35926e-09	0.361909	0.0629315	0.0173803	19	35742464	35745445	ENSG00000161265		579	258	0.362238	1873.71	19	35745099	C	1	0.143411	0.442792	0.00805174	2.34754e-07	L0		monocyte
U2AF1L4	19:35776977:G:T	6.25252e-09	0.354396	0.0618903	0.0183784	19	35742464	35745445	ENSG00000161265		579	258	0.362238	1873.71	19	35776977	G	1	0.153101	0.337687	0.00805174	2.34754e-07	L2	0.0115114	monocyte
U2AF1L4	19:35743373:CAAAAAAAAAAAA:C	6.41951e-09	0.36413	0.0636371	0.0185547	19	35742464	35745445	ENSG00000161265		579	258	0.362238	1873.71	19	35743373	CAAAAAAAAAAAA	1	0.145349	0.44975	0.00805174	2.34754e-07	L0		monocyte
U2AF1L4	19:35701479:A:AAAAT	6.74011e-09	0.368826	0.0645461	0.0188852	19	35742464	35745445	ENSG00000161265		579	258	0.362238	1873.71	19	35701479	A	1	0.143411	0.442792	0.00805174	2.34754e-07	L2	0.0235434	monocyte
U2AF1L4	19:35776640:G:T	7.09415e-09	0.352586	0.0617928	0.0192387	19	35742464	35745445	ENSG00000161265		579	258	0.362238	1873.71	19	35776640	G	1	0.153101	0.337687	0.00805174	2.34754e-07	L2	0.0111165	monocyte
IGFLR1	19:35671458:CT:C	8.90566e-08	0.170739	0.0323224	0.0207055	19	35738801	35742453	ENSG00000126246		579	258	0.482322	2818.22	19	35671458	CT	1	0.459302	0.900465	0.000356874	2.34754e-07	L0	3.48712e-05	monocyte
U2AF1L4	19:35771026:A:G	9.49529e-09	0.333937	0.0590117	0.0213814	19	35742464	35745445	ENSG00000161265		579	258	0.362238	1873.71	19	35771026	A	1	0.164729	0.365273	0.00805174	2.34754e-07	L2	0.00767482	monocyte
U2AF1L4	19:35656479:CT:C	1.11976e-08	0.330272	0.058642	0.0226975	19	35742464	35745445	ENSG00000161265		579	258	0.362238	1873.71	19	35656479	CT	1	0.180233	0.525885	0.00805174	2.34754e-07	L2	0.0119459	monocyte
U2AF1L4	19:35769970:T:A	1.17199e-08	0.329159	0.0585218	0.0230755	19	35742464	35745445	ENSG00000161265		579	258	0.362238	1873.71	19	35769970	T	1	0.166667	0.258339	0.00805174	2.34754e-07	L0	0.0067745	monocyte
U2AF1L4	19:35606426:A:G	1.18054e-08	-0.297735	0.0529459	0.0231363	19	35742464	35745445	ENSG00000161265		579	258	0.362238	1873.71	19	35606426	A	1	0.358527	0.106204	0.00805174	2.34754e-07	L0	0.000171645	monocyte
U2AF1L4	19:35768578:C:CT	1.22554e-08	0.329679	0.0586904	0.023452	19	35742464	35745445	ENSG00000161265		579	258	0.362238	1873.71	19	35768578	C	1	0.166667	0.258339	0.00805174	2.34754e-07	L0	0.00677439	monocyte
U2AF1L4	19:35776102:C:T	1.24554e-08	0.338463	0.0602825	0.0235898	19	35742464	35745445	ENSG00000161265		579	258	0.362238	1873.71	19	35776102	C	1	0.162791	0.35764	0.00805174	2.34754e-07	L0	0.00593051	monocyte
U2AF1L4	19:35776182:C:G	1.25655e-08	0.338322	0.0602729	0.0236652	19	35742464	35745445	ENSG00000161265		579	258	0.362238	1873.71	19	35776182	C	1	0.162791	0.35764	0.00805174	2.34754e-07	L0	0.00593521	monocyte
U2AF1L4	19:35610893:C:T	1.27056e-08	-0.294614	0.0525032	0.0237604	19	35742464	35745445	ENSG00000161265		579	258	0.362238	1873.71	19	35610893	C	1	0.358527	0.106204	0.00805174	2.34754e-07	L0	0.000164657	monocyte
U2AF1L4	19:35773666:A:ATT	1.27284e-08	0.344993	0.0614845	0.0237759	19	35742464	35745445	ENSG00000161265		579	258	0.362238	1873.71	19	35773666	A	1	0.162791	0.167169	0.00805174	2.34754e-07	L2	0.00851206	monocyte
U2AF1L4	19:35731122:T:C	1.39391e-08	0.353042	0.0630864	0.0245714	19	35742464	35745445	ENSG00000161265		579	258	0.362238	1873.71	19	35731122	T	1	0.145349	0.44975	0.00805174	2.34754e-07	L2	0.0164101	monocyte
U2AF1L4	19:35763808:C:CT	1.5471e-08	0.315755	0.056597	0.0255172	19	35742464	35745445	ENSG00000161265		579	258	0.362238	1873.71	19	35763808	C	1	0.218992	0.717568	0.00805174	2.34754e-07	L2	0.0151355	monocyte
U2AF1L4	19:35763589:C:A	1.93227e-08	0.352139	0.0635371	0.0276571	19	35742464	35745445	ENSG00000161265		579	258	0.362238	1873.71	19	35763589	C	1	0.145349	0.44975	0.00805174	2.34754e-07	L2	0.0353852	monocyte
U2AF1L4	19:35758074:T:C	2.20261e-08	0.347689	0.0629815	0.0290006	19	35742464	35745445	ENSG00000161265		579	258	0.362238	1873.71	19	35758074	T	1	0.145349	0.44975	0.00805174	2.34754e-07	L2	0.0331292	monocyte
IGFLR1	19:35668848:C:CT	1.86284e-07	0.198019	0.0384355	0.0295553	19	35738801	35742453	ENSG00000126246		579	258	0.482322	2818.22	19	35668848	C	1	0.261628	0.332408	0.000356874	2.34754e-07	L0	1.08082e-05	monocyte
U2AF1L4	19:35762546:T:TAA	2.45912e-08	0.350885	0.0637729	0.0301812	19	35742464	35745445	ENSG00000161265		579	258	0.362238	1873.71	19	35762546	T	1	0.143411	0.442792	0.00805174	2.34754e-07	L2	0.0344137	monocyte
U2AF1L4	19:35763455:C:T	2.61378e-08	0.345804	0.0629662	0.0308554	19	35742464	35745445	ENSG00000161265		579	258	0.362238	1873.71	19	35763455	C	1	0.145349	0.44975	0.00805174	2.34754e-07	L2	0.0307845	monocyte
U2AF1L4	19:35759358:C:T	2.6346e-08	0.345657	0.0629547	0.0309442	19	35742464	35745445	ENSG00000161265		579	258	0.362238	1873.71	19	35759358	C	1	0.145349	0.44975	0.00805174	2.34754e-07	L2	0.0308173	monocyte
U2AF1L4	19:35769306:C:CTT	2.93372e-08	0.328744	0.0600717	0.0321734	19	35742464	35745445	ENSG00000161265		579	258	0.362238	1873.71	19	35769306	C	1	0.162791	0.35764	0.00805174	2.34754e-07	L0	0.00635467	monocyte
U2AF1L4	19:35592737:G:A	6.46501e-08	-0.330568	0.0619278	0.0428342	19	35742464	35745445	ENSG00000161265		579	258	0.362238	1873.71	19	35592737	G	1	0.253876	0.0329046	0.00805174	2.34754e-07	L0	0.000483307	monocyte
U2AF1L4	19:35594456:A:C	7.23814e-08	-0.328126	0.0616961	0.0446231	19	35742464	35745445	ENSG00000161265		579	258	0.362238	1873.71	19	35594456	A	1	0.253876	0.0329046	0.00805174	2.34754e-07	L0	0.000451478	monocyte
U2AF1L4	19:35598502:G:A	1.40197e-07	-0.307793	0.0591614	0.0566954	19	35742464	35745445	ENSG00000161265		579	258	0.362238	1873.71	19	35598502	G	1	0.25	0.0470894	0.00805174	2.34754e-07	L0		monocyte
CEACAM3	19:41806347:C:T	1.05194e-47	1.05476	0.0793925	8.42116e-11	19	41796587	41811554	ENSG00000170956		579	258	0.230683	1344.9	19	41806347	C	1	0.358527	0.89225	1.09183e-06	2.34754e-07	L0		monocyte
CEACAM3	19:41802009:A:G	2.59152e-47	1.14877	0.0867766	1.03681e-10	19	41796587	41811554	ENSG00000170956		579	258	0.230683	1344.9	19	41802009	A	1	0.352713	0.786416	1.09183e-06	2.34754e-07	L0		monocyte
CEACAM3	19:41820557:T:C	4.04409e-47	1.10248	0.0834273	1.1489e-10	19	41796587	41811554	ENSG00000170956		579	258	0.230683	1344.9	19	41820557	T	1	0.358527	0.89225	1.09183e-06	2.34754e-07	L1	0.0635382	monocyte
CEACAM3	19:41819640:T:G	4.10352e-47	1.10221	0.083411	1.15277e-10	19	41796587	41811554	ENSG00000170956		579	258	0.230683	1344.9	19	41819640	T	1	0.358527	0.89225	1.09183e-06	2.34754e-07	L1	0.0643471	monocyte
CEACAM3	19:41812965:A:G	4.21359e-47	1.09889	0.083169	1.15983e-10	19	41796587	41811554	ENSG00000170956		579	258	0.230683	1344.9	19	41812965	A	1	0.358527	0.89225	1.09183e-06	2.34754e-07	L1	0.060464	monocyte
CEACAM3	19:41813241:T:C	4.21359e-47	1.09889	0.083169	1.15983e-10	19	41796587	41811554	ENSG00000170956		579	258	0.230683	1344.9	19	41813241	T	1	0.358527	0.89225	1.09183e-06	2.34754e-07	L1	0.060464	monocyte
CEACAM3	19:41813413:T:C	4.21359e-47	1.09889	0.083169	1.15983e-10	19	41796587	41811554	ENSG00000170956		579	258	0.230683	1344.9	19	41813413	T	1	0.358527	0.89225	1.09183e-06	2.34754e-07	L1	0.060464	monocyte
CEACAM3	19:41813839:G:A	4.21359e-47	1.09889	0.083169	1.15983e-10	19	41796587	41811554	ENSG00000170956		579	258	0.230683	1344.9	19	41813839	G	1	0.358527	0.89225	1.09183e-06	2.34754e-07	L1	0.060464	monocyte
CEACAM3	19:41810165:T:C	4.32226e-47	1.10143	0.0833692	1.16667e-10	19	41796587	41811554	ENSG00000170956		579	258	0.230683	1344.9	19	41810165	T	1	0.358527	0.89225	1.09183e-06	2.34754e-07	L0		monocyte
CEACAM3	19:41819450:A:G	4.433e-47	1.10182	0.0834079	1.17349e-10	19	41796587	41811554	ENSG00000170956		579	258	0.230683	1344.9	19	41819450	A	1	0.358527	0.89225	1.09183e-06	2.34754e-07	L1	0.0604656	monocyte
CEACAM3	19:41811368:G:A	4.44905e-47	1.0981	0.083127	1.17447e-10	19	41796587	41811554	ENSG00000170956		579	258	0.230683	1344.9	19	41811368	G	1	0.358527	0.89225	1.09183e-06	2.34754e-07	L0		monocyte
CEACAM3	19:41811262:T:G	4.45991e-47	1.09795	0.0831164	1.17513e-10	19	41796587	41811554	ENSG00000170956		579	258	0.230683	1344.9	19	41811262	T	1	0.358527	0.89225	1.09183e-06	2.34754e-07	L0		monocyte
CEACAM3	19:41812198:A:G	4.48471e-47	1.09914	0.0832082	1.17664e-10	19	41796587	41811554	ENSG00000170956		579	258	0.230683	1344.9	19	41812198	A	1	0.358527	0.89225	1.09183e-06	2.34754e-07	L1	0.0590871	monocyte
CEACAM3	19:41809883:T:G	4.69204e-47	1.09744	0.0830944	1.18897e-10	19	41796587	41811554	ENSG00000170956		579	258	0.230683	1344.9	19	41809883	T	1	0.358527	0.89225	1.09183e-06	2.34754e-07	L0		monocyte
CEACAM3	19:41818506:A:G	5.16645e-47	1.10358	0.0835921	1.21568e-10	19	41796587	41811554	ENSG00000170956		579	258	0.230683	1344.9	19	41818506	A	1	0.358527	0.89225	1.09183e-06	2.34754e-07	L1	0.0594805	monocyte
CEACAM3	19:41802053:C:T	6.03772e-47	1.13165	0.0857717	1.26018e-10	19	41796587	41811554	ENSG00000170956		579	258	0.230683	1344.9	19	41802053	C	1	0.352713	0.786416	1.09183e-06	2.34754e-07	L0		monocyte
CEACAM3	19:41802054:T:C	6.03772e-47	1.13165	0.0857717	1.26018e-10	19	41796587	41811554	ENSG00000170956		579	258	0.230683	1344.9	19	41802054	T	1	0.352713	0.786416	1.09183e-06	2.34754e-07	L0		monocyte
CEACAM3	19:41814452:C:T	1.1839e-46	1.09929	0.0835438	1.47195e-10	19	41796587	41811554	ENSG00000170956		579	258	0.230683	1344.9	19	41814452	C	1	0.358527	0.89225	1.09183e-06	2.34754e-07	L1	0.0308987	monocyte
CEACAM3	19:41804558:T:C	1.19418e-46	1.09802	0.0834502	1.47489e-10	19	41796587	41811554	ENSG00000170956		579	258	0.230683	1344.9	19	41804558	T	1	0.358527	0.89225	1.09183e-06	2.34754e-07	L0		monocyte
CEACAM3	19:41816359:A:G	1.30496e-46	1.09915	0.0835661	1.50538e-10	19	41796587	41811554	ENSG00000170956		579	258	0.230683	1344.9	19	41816359	A	1	0.358527	0.89225	1.09183e-06	2.34754e-07	L1	0.0288988	monocyte
CEACAM3	19:41813618:C:A	1.31755e-46	1.09866	0.0835321	1.50872e-10	19	41796587	41811554	ENSG00000170956		579	258	0.230683	1344.9	19	41813618	C	1	0.358527	0.89225	1.09183e-06	2.34754e-07	L1	0.0286659	monocyte
CEACAM3	19:41819595:G:A	1.36657e-46	1.10167	0.0837735	1.52149e-10	19	41796587	41811554	ENSG00000170956		579	258	0.230683	1344.9	19	41819595	G	1	0.358527	0.89225	1.09183e-06	2.34754e-07	L1	0.0290503	monocyte
CEACAM3	19:41800430:G:A	1.42276e-46	1.11358	0.0846931	1.5357e-10	19	41796587	41811554	ENSG00000170956		579	258	0.230683	1344.9	19	41800430	G	1	0.358527	0.89225	1.09183e-06	2.34754e-07	L0		monocyte
CEACAM3	19:41803385:G:C	1.84102e-46	1.0996	0.0837169	1.62977e-10	19	41796587	41811554	ENSG00000170956		579	258	0.230683	1344.9	19	41803385	G	1	0.358527	0.89225	1.09183e-06	2.34754e-07	L0		monocyte
CEACAM3	19:41802962:A:C	1.8422e-46	1.09974	0.0837274	1.63001e-10	19	41796587	41811554	ENSG00000170956		579	258	0.230683	1344.9	19	41802962	A	1	0.358527	0.89225	1.09183e-06	2.34754e-07	L0		monocyte
CEACAM3	19:41803068:CA:C	1.8422e-46	1.09974	0.0837274	1.63001e-10	19	41796587	41811554	ENSG00000170956		579	258	0.230683	1344.9	19	41803068	CA	1	0.358527	0.89225	1.09183e-06	2.34754e-07	L0		monocyte
CEACAM3	19:41820459:T:C	1.95315e-46	1.23023	0.0936847	1.65215e-10	19	41796587	41811554	ENSG00000170956		579	258	0.230683	1344.9	19	41820459	T	1	0.350775	0.891875	1.09183e-06	2.34754e-07	L1	0.0440666	monocyte
CEACAM3	19:41803052:C:T	1.9569e-46	1.09956	0.0837347	1.65288e-10	19	41796587	41811554	ENSG00000170956		579	258	0.230683	1344.9	19	41803052	C	1	0.358527	0.89225	1.09183e-06	2.34754e-07	L0		monocyte
CEACAM3	19:41804280:A:ACC	2.00907e-46	1.09688	0.083539	1.66294e-10	19	41796587	41811554	ENSG00000170956		579	258	0.230683	1344.9	19	41804280	A	1	0.358527	0.89225	1.09183e-06	2.34754e-07	L0		monocyte
CEACAM3	19:41804395:C:G	2.00907e-46	1.09688	0.083539	1.66294e-10	19	41796587	41811554	ENSG00000170956		579	258	0.230683	1344.9	19	41804395	C	1	0.358527	0.89225	1.09183e-06	2.34754e-07	L0		monocyte
CEACAM3	19:41804455:C:A	2.00907e-46	1.09688	0.083539	1.66294e-10	19	41796587	41811554	ENSG00000170956		579	258	0.230683	1344.9	19	41804455	C	1	0.358527	0.89225	1.09183e-06	2.34754e-07	L0		monocyte
CEACAM3	19:41804490:T:G	2.00907e-46	1.09688	0.083539	1.66294e-10	19	41796587	41811554	ENSG00000170956		579	258	0.230683	1344.9	19	41804490	T	1	0.358527	0.89225	1.09183e-06	2.34754e-07	L0		monocyte
CEACAM3	19:41804507:T:C	2.00907e-46	1.09688	0.083539	1.66294e-10	19	41796587	41811554	ENSG00000170956		579	258	0.230683	1344.9	19	41804507	T	1	0.358527	0.89225	1.09183e-06	2.34754e-07	L0		monocyte
CEACAM3	19:41804140:G:T	2.00907e-46	1.09688	0.083539	1.66294e-10	19	41796587	41811554	ENSG00000170956		579	258	0.230683	1344.9	19	41804140	G	1	0.358527	0.89225	1.09183e-06	2.34754e-07	L0		monocyte
CEACAM3	19:41804244:G:A	2.00907e-46	1.09688	0.083539	1.66294e-10	19	41796587	41811554	ENSG00000170956		579	258	0.230683	1344.9	19	41804244	G	1	0.358527	0.89225	1.09183e-06	2.34754e-07	L0		monocyte
CEACAM3	19:41804037:C:G	2.01607e-46	1.09694	0.0835451	1.66428e-10	19	41796587	41811554	ENSG00000170956		579	258	0.230683	1344.9	19	41804037	C	1	0.358527	0.89225	1.09183e-06	2.34754e-07	L0		monocyte
CEACAM3	19:41804102:T:G	2.01997e-46	1.09689	0.0835423	1.66502e-10	19	41796587	41811554	ENSG00000170956		579	258	0.230683	1344.9	19	41804102	T	1	0.358527	0.89225	1.09183e-06	2.34754e-07	L0		monocyte
CEACAM3	19:41804121:G:T	2.04232e-46	1.0967	0.083531	1.66925e-10	19	41796587	41811554	ENSG00000170956		579	258	0.230683	1344.9	19	41804121	G	1	0.358527	0.89225	1.09183e-06	2.34754e-07	L0		monocyte
CEACAM3	19:41807019:AAAG:A	2.06167e-46	1.09689	0.0835485	1.67288e-10	19	41796587	41811554	ENSG00000170956		579	258	0.230683	1344.9	19	41807019	AAAG	1	0.358527	0.89225	1.09183e-06	2.34754e-07	L0		monocyte
CEACAM3	19:41803988:A:G	2.16323e-46	1.09679	0.0835576	1.69155e-10	19	41796587	41811554	ENSG00000170956		579	258	0.230683	1344.9	19	41803988	A	1	0.358527	0.89225	1.09183e-06	2.34754e-07	L0		monocyte
CEACAM3	19:41814436:T:TC	2.16579e-46	1.0981	0.0836579	1.69201e-10	19	41796587	41811554	ENSG00000170956		579	258	0.230683	1344.9	19	41814436	T	1	0.358527	0.89225	1.09183e-06	2.34754e-07	L1	0.0227022	monocyte
CEACAM3	19:41805642:G:A	2.24101e-46	1.09674	0.0835657	1.70539e-10	19	41796587	41811554	ENSG00000170956		579	258	0.230683	1344.9	19	41805642	G	1	0.358527	0.89225	1.09183e-06	2.34754e-07	L0		monocyte
CEACAM3	19:41803453:TG:T	2.36618e-46	1.11615	0.0850631	1.7269e-10	19	41796587	41811554	ENSG00000170956		579	258	0.230683	1344.9	19	41803453	TG	1	0.366279	0.894045	1.09183e-06	2.34754e-07	L0		monocyte
CEACAM3	19:41815526:C:T	2.44367e-46	1.09775	0.0836721	1.73979e-10	19	41796587	41811554	ENSG00000170956		579	258	0.230683	1344.9	19	41815526	C	1	0.358527	0.89225	1.09183e-06	2.34754e-07	L1	0.0211842	monocyte
CEACAM3	19:41815806:G:GT	2.48463e-46	1.09951	0.0838123	1.74647e-10	19	41796587	41811554	ENSG00000170956		579	258	0.230683	1344.9	19	41815806	G	1	0.358527	0.89225	1.09183e-06	2.34754e-07	L1	0.019451	monocyte
CEACAM3	19:41809765:C:T	2.50112e-46	1.09658	0.0835904	1.74914e-10	19	41796587	41811554	ENSG00000170956		579	258	0.230683	1344.9	19	41809765	C	1	0.358527	0.89225	1.09183e-06	2.34754e-07	L0		monocyte
CEACAM3	19:41803466:G:T	2.53282e-46	1.11284	0.0848344	1.75423e-10	19	41796587	41811554	ENSG00000170956		579	258	0.230683	1344.9	19	41803466	G	1	0.366279	0.894045	1.09183e-06	2.34754e-07	L0		monocyte
CEACAM3	19:41802111:C:T	2.59538e-46	1.1074	0.0844286	1.76413e-10	19	41796587	41811554	ENSG00000170956		579	258	0.230683	1344.9	19	41802111	C	1	0.360465	0.893031	1.09183e-06	2.34754e-07	L0		monocyte
CEACAM3	19:41811243:T:G	2.62033e-46	1.0966	0.0836079	1.76803e-10	19	41796587	41811554	ENSG00000170956		579	258	0.230683	1344.9	19	41811243	T	1	0.358527	0.89225	1.09183e-06	2.34754e-07	L0		monocyte
CEACAM3	19:41818536:C:G	2.65918e-46	1.10025	0.0838911	1.77404e-10	19	41796587	41811554	ENSG00000170956		579	258	0.230683	1344.9	19	41818536	C	1	0.358527	0.89225	1.09183e-06	2.34754e-07	L1	0.0212896	monocyte
CEACAM3	19:41802394:G:A	2.77907e-46	1.09928	0.0838325	1.79218e-10	19	41796587	41811554	ENSG00000170956		579	258	0.230683	1344.9	19	41802394	G	1	0.360465	0.893031	1.09183e-06	2.34754e-07	L0		monocyte
CEACAM3	19:41806878:G:A	2.82579e-46	1.09604	0.0835915	1.79908e-10	19	41796587	41811554	ENSG00000170956		579	258	0.230683	1344.9	19	41806878	G	1	0.358527	0.89225	1.09183e-06	2.34754e-07	L0		monocyte
CEACAM3	19:41809519:C:T	3.70563e-46	1.09559	0.0836488	1.91517e-10	19	41796587	41811554	ENSG00000170956		579	258	0.230683	1344.9	19	41809519	C	1	0.358527	0.89225	1.09183e-06	2.34754e-07	L0		monocyte
CEACAM3	19:41803490:A:G	3.90168e-46	1.09622	0.0837151	1.93809e-10	19	41796587	41811554	ENSG00000170956		579	258	0.230683	1344.9	19	41803490	A	1	0.360465	0.893031	1.09183e-06	2.34754e-07	L0		monocyte
CEACAM3	19:41817308:C:T	3.96651e-46	1.09643	0.0837363	1.94547e-10	19	41796587	41811554	ENSG00000170956		579	258	0.230683	1344.9	19	41817308	C	1	0.358527	0.89225	1.09183e-06	2.34754e-07	L1	0.0153494	monocyte
CEACAM3	19:41805285:CT:C	4.05869e-46	1.11798	0.0853903	1.9558e-10	19	41796587	41811554	ENSG00000170956		579	258	0.230683	1344.9	19	41805285	CT	1	0.366279	0.894045	1.09183e-06	2.34754e-07	L0		monocyte
CEACAM3	19:41805999:TTG:T	4.27882e-46	1.10295	0.0842608	1.97978e-10	19	41796587	41811554	ENSG00000170956		579	258	0.230683	1344.9	19	41805999	TTG	1	0.362403	0.78783	1.09183e-06	2.34754e-07	L0		monocyte
CEACAM3	19:41805289:T:C	4.57091e-46	1.11098	0.0848969	2.01017e-10	19	41796587	41811554	ENSG00000170956		579	258	0.230683	1344.9	19	41805289	T	1	0.366279	0.894045	1.09183e-06	2.34754e-07	L0		monocyte
CEACAM3	19:41806004:GT:G	5.43751e-46	1.09511	0.0837442	2.09231e-10	19	41796587	41811554	ENSG00000170956		579	258	0.230683	1344.9	19	41806004	GT	1	0.362403	0.78783	1.09183e-06	2.34754e-07	L0		monocyte
CEACAM3	19:41803470:G:T	5.83363e-46	1.11572	0.0853449	2.12652e-10	19	41796587	41811554	ENSG00000170956		579	258	0.230683	1344.9	19	41803470	G	1	0.391473	0.896513	1.09183e-06	2.34754e-07	L0		monocyte
CEACAM3	19:41816373:G:GCCA	6.42443e-46	1.2361	0.0945903	2.17438e-10	19	41796587	41811554	ENSG00000170956		579	258	0.230683	1344.9	19	41816373	G	1	0.348837	0.784389	1.09183e-06	2.34754e-07	L1	0.0208039	monocyte
CEACAM3	19:41816374:T:G	6.42443e-46	1.2361	0.0945903	2.17438e-10	19	41796587	41811554	ENSG00000170956		579	258	0.230683	1344.9	19	41816374	T	1	0.348837	0.784389	1.09183e-06	2.34754e-07	L1	0.0208039	monocyte
CEACAM3	19:41816375:GAA:G	6.42443e-46	1.2361	0.0945903	2.17438e-10	19	41796587	41811554	ENSG00000170956		579	258	0.230683	1344.9	19	41816375	GAA	1	0.348837	0.784389	1.09183e-06	2.34754e-07	L1	0.0208039	monocyte
CEACAM3	19:41803458:G:T	7.13698e-46	1.17425	0.0898963	2.22778e-10	19	41796587	41811554	ENSG00000170956		579	258	0.230683	1344.9	19	41803458	G	1	0.410853	0.606766	1.09183e-06	2.34754e-07	L0		monocyte
CEACAM3	19:41803471:T:TTG	8.39134e-46	1.15366	0.0883788	2.31256e-10	19	41796587	41811554	ENSG00000170956		579	258	0.230683	1344.9	19	41803471	T	1	0.412791	0.520858	1.09183e-06	2.34754e-07	L0		monocyte
CEACAM3	19:41817955:AT:A	9.9294e-46	1.14274	0.0876026	2.40411e-10	19	41796587	41811554	ENSG00000170956		579	258	0.230683	1344.9	19	41817955	AT	1	0.360465	0.686639	1.09183e-06	2.34754e-07	L1	0.0357314	monocyte
CEACAM3	19:41811775:T:C	1.26162e-45	1.10147	0.084523	2.54066e-10	19	41796587	41811554	ENSG00000170956		579	258	0.230683	1344.9	19	41811775	T	1	0.354651	0.89207	1.09183e-06	2.34754e-07	L1	0.0132626	monocyte
MAP3K10	19:40190213:T:G	1.16904e-22	0.533176	0.056697	2.59689e-10	19	40191426	40215575	ENSG00000130758		579	258	0.51491	1640.33	19	40190213	T	1	0.267442	0.00703863	2.93231e-06	2.34754e-07	L1	0.0149396	monocyte
CEACAM3	19:41821154:G:A	1.73784e-45	1.09641	0.0842465	2.73546e-10	19	41796587	41811554	ENSG00000170956		579	258	0.230683	1344.9	19	41821154	G	1	0.358527	0.89225	1.09183e-06	2.34754e-07	L0	0.00623242	monocyte
CEACAM3	19:41802545:A:G	2.07471e-45	1.09184	0.0839569	2.84958e-10	19	41796587	41811554	ENSG00000170956		579	258	0.230683	1344.9	19	41802545	A	1	0.356589	0.786121	1.09183e-06	2.34754e-07	L0		monocyte
CEACAM3	19:41819848:C:CTT	2.08213e-45	1.1036	0.0848629	2.85193e-10	19	41796587	41811554	ENSG00000170956		579	258	0.230683	1344.9	19	41819848	C	1	0.364341	1	1.09183e-06	2.34754e-07	L1	0.0153109	monocyte
CEACAM3	19:41802504:A:G	2.08492e-45	1.09196	0.083968	2.85281e-10	19	41796587	41811554	ENSG00000170956		579	258	0.230683	1344.9	19	41802504	A	1	0.356589	0.786121	1.09183e-06	2.34754e-07	L0		monocyte
CEACAM3	19:41817957:T:A	3.3757e-45	1.08655	0.0837203	3.18822e-10	19	41796587	41811554	ENSG00000170956		579	258	0.230683	1344.9	19	41817957	T	1	0.366279	0.894045	1.09183e-06	2.34754e-07	L0	0.0123558	monocyte
MAP3K10	19:40222129:C:T	1.82508e-22	0.538466	0.0575031	3.26636e-10	19	40191426	40215575	ENSG00000130758		579	258	0.51491	1640.33	19	40222129	C	1	0.281008	0.0302583	2.93231e-06	2.34754e-07	L1	0.0116576	monocyte
CEACAM3	19:41820045:G:A	4.42672e-45	1.1005	0.0848919	3.39394e-10	19	41796587	41811554	ENSG00000170956		579	258	0.230683	1344.9	19	41820045	G	1	0.360465	0.893031	1.09183e-06	2.34754e-07	L1	0.0160914	monocyte
MAP3K10	19:40191154:T:C	2.15676e-22	0.54735	0.0585456	3.55963e-10	19	40191426	40215575	ENSG00000130758		579	258	0.51491	1640.33	19	40191154	T	1	0.267442	0.00703863	2.93231e-06	2.34754e-07	L1	0.0141932	monocyte
MAP3K10	19:40190606:T:G	2.26177e-22	0.550948	0.0589574	3.64785e-10	19	40191426	40215575	ENSG00000130758		579	258	0.51491	1640.33	19	40190606	T	1	0.267442	0.00703863	2.93231e-06	2.34754e-07	L1	0.0140087	monocyte
CEACAM3	19:41823430:C:T	1.12137e-44	1.09637	0.0849056	4.20555e-10	19	41796587	41811554	ENSG00000170956		579	258	0.230683	1344.9	19	41823430	C	1	0.354651	0.89207	1.09183e-06	2.34754e-07	L0	0.0033367	monocyte
CEACAM3	19:41824137:A:G	1.12137e-44	1.09637	0.0849056	4.20555e-10	19	41796587	41811554	ENSG00000170956		579	258	0.230683	1344.9	19	41824137	A	1	0.354651	0.89207	1.09183e-06	2.34754e-07	L0	0.0033367	monocyte
CEACAM3	19:41824724:G:A	1.12137e-44	1.09637	0.0849056	4.20555e-10	19	41796587	41811554	ENSG00000170956		579	258	0.230683	1344.9	19	41824724	G	1	0.354651	0.89207	1.09183e-06	2.34754e-07	L0	0.0033367	monocyte
CEACAM3	19:41826193:CT:C	1.31168e-44	1.09799	0.0850881	4.36041e-10	19	41796587	41811554	ENSG00000170956		579	258	0.230683	1344.9	19	41826193	CT	1	0.354651	0.89207	1.09183e-06	2.34754e-07	L0	0.0033141	monocyte
CEACAM3	19:41827857:A:G	1.42424e-44	1.09592	0.0849578	4.44402e-10	19	41796587	41811554	ENSG00000170956		579	258	0.230683	1344.9	19	41827857	A	1	0.354651	0.89207	1.09183e-06	2.34754e-07	L0	0.00324127	monocyte
CEACAM3	19:41786052:C:T	3.18056e-44	1.09307	0.0850287	5.34891e-10	19	41796587	41811554	ENSG00000170956		579	258	0.230683	1344.9	19	41786052	C	1	0.350775	0.891875	1.09183e-06	2.34754e-07	L0	0.000463972	monocyte
CEACAM3	19:41786047:A:AT	3.21355e-44	1.09415	0.0851164	5.36166e-10	19	41796587	41811554	ENSG00000170956		579	258	0.230683	1344.9	19	41786047	A	1	0.350775	0.891875	1.09183e-06	2.34754e-07	L0	0.000458813	monocyte
CEACAM3	19:41820438:CA:C	4.29337e-44	1.08053	0.0841621	5.73221e-10	19	41796587	41811554	ENSG00000170956		579	258	0.230683	1344.9	19	41820438	CA	1	0.383721	0.793017	1.09183e-06	2.34754e-07	L0	0.000771761	monocyte
CEACAM3	19:41824375:C:T	5.16508e-44	1.09457	0.0853238	5.98192e-10	19	41796587	41811554	ENSG00000170956		579	258	0.230683	1344.9	19	41824375	C	1	0.354651	0.89207	1.09183e-06	2.34754e-07	L0	0.00121872	monocyte
CEACAM3	19:41822880:G:A	5.17606e-44	1.0945	0.0853191	5.98486e-10	19	41796587	41811554	ENSG00000170956		579	258	0.230683	1344.9	19	41822880	G	1	0.354651	0.89207	1.09183e-06	2.34754e-07	L0	0.00121402	monocyte
CEACAM3	19:41822923:C:G	5.21889e-44	1.09449	0.0853215	5.99624e-10	19	41796587	41811554	ENSG00000170956		579	258	0.230683	1344.9	19	41822923	C	1	0.354651	0.89207	1.09183e-06	2.34754e-07	L0	0.00121203	monocyte
CEACAM3	19:41827754:CAA:C	5.60988e-44	1.10402	0.0860912	6.09701e-10	19	41796587	41811554	ENSG00000170956		579	258	0.230683	1344.9	19	41827754	CAA	1	0.354651	0.89207	1.09183e-06	2.34754e-07	L0	0.00140358	monocyte
CEACAM3	19:41825843:T:C	6.52018e-44	1.09413	0.0853757	6.31222e-10	19	41796587	41811554	ENSG00000170956		579	258	0.230683	1344.9	19	41825843	T	1	0.354651	0.89207	1.09183e-06	2.34754e-07	L0	0.00114388	monocyte
CEACAM3	19:41827938:C:T	6.81945e-44	1.09361	0.0853513	6.3779e-10	19	41796587	41811554	ENSG00000170956		579	258	0.230683	1344.9	19	41827938	C	1	0.354651	0.89207	1.09183e-06	2.34754e-07	L0	0.00116484	monocyte
MAP3K10	19:40187554:AAAAG:A	6.78933e-22	0.536068	0.0579829	6.42455e-10	19	40191426	40215575	ENSG00000130758		579	258	0.51491	1640.33	19	40187554	AAAAG	1	0.267442	0.0251194	2.93231e-06	2.34754e-07	L1	0.0175314	monocyte
CEACAM3	19:41823018:T:TA	7.53964e-44	1.09372	0.0853974	6.52734e-10	19	41796587	41811554	ENSG00000170956		579	258	0.230683	1344.9	19	41823018	T	1	0.354651	0.89207	1.09183e-06	2.34754e-07	L0	0.000983326	monocyte
CEACAM3	19:41824637:C:T	8.56714e-44	1.09311	0.0853967	6.72257e-10	19	41796587	41811554	ENSG00000170956		579	258	0.230683	1344.9	19	41824637	C	1	0.354651	0.89207	1.09183e-06	2.34754e-07	L0	0.000894433	monocyte
MAP3K10	19:40189596:C:G	8.54846e-22	0.537662	0.058288	7.23378e-10	19	40191426	40215575	ENSG00000130758		579	258	0.51491	1640.33	19	40189596	C	1	0.265504	0.0102595	2.93231e-06	2.34754e-07	L1	0.0138833	monocyte
MAP3K10	19:40189350:C:T	8.5713e-22	0.537651	0.0582883	7.24373e-10	19	40191426	40215575	ENSG00000130758		579	258	0.51491	1640.33	19	40189350	C	1	0.265504	0.0102595	2.93231e-06	2.34754e-07	L1	0.0138733	monocyte
CEACAM3	19:41781584:A:G	1.206e-43	1.17593	0.0920048	7.27435e-10	19	41796587	41811554	ENSG00000170956		579	258	0.230683	1344.9	19	41781584	A	1	0.337209	0.404544	1.09183e-06	2.34754e-07	L0	0.000177102	monocyte
MAP3K10	19:40214172:C:T	1.44683e-21	0.532378	0.058019	9.485e-10	19	40191426	40215575	ENSG00000130758		579	258	0.51491	1640.33	19	40214172	C	1	0.27907	0.0133308	2.93231e-06	2.34754e-07	L1		monocyte
MAP3K10	19:40187164:T:G	1.83876e-21	0.538128	0.0587875	1.07311e-09	19	40191426	40215575	ENSG00000130758		579	258	0.51491	1640.33	19	40187164	T	1	0.265504	0.0252376	2.93231e-06	2.34754e-07	L1	0.0169295	monocyte
MAP3K10	19:40220429:A:G	2.27278e-21	0.534415	0.0585072	1.19683e-09	19	40191426	40215575	ENSG00000130758		579	258	0.51491	1640.33	19	40220429	A	1	0.277132	0.0077725	2.93231e-06	2.34754e-07	L1	0.0115806	monocyte
MAP3K10	19:40221264:T:C	2.27797e-21	0.53441	0.058508	1.19824e-09	19	40191426	40215575	ENSG00000130758		579	258	0.51491	1640.33	19	40221264	T	1	0.277132	0.0077725	2.93231e-06	2.34754e-07	L1	0.0115809	monocyte
MAP3K10	19:40222510:T:G	2.27797e-21	0.53441	0.058508	1.19824e-09	19	40191426	40215575	ENSG00000130758		579	258	0.51491	1640.33	19	40222510	T	1	0.277132	0.0077725	2.93231e-06	2.34754e-07	L1	0.0115809	monocyte
MAP3K10	19:40220520:A:G	2.29952e-21	0.534157	0.0584859	1.20406e-09	19	40191426	40215575	ENSG00000130758		579	258	0.51491	1640.33	19	40220520	A	1	0.277132	0.0077725	2.93231e-06	2.34754e-07	L1	0.0115499	monocyte
CEACAM3	19:41824491:T:C	1.13682e-42	1.09059	0.0861803	1.22056e-09	19	41796587	41811554	ENSG00000170956		579	258	0.230683	1344.9	19	41824491	T	1	0.360465	1	1.09183e-06	2.34754e-07	L0	0.000539375	monocyte
MAP3K10	19:40213169:T:C	2.87089e-21	0.533991	0.0585999	1.34981e-09	19	40191426	40215575	ENSG00000130758		579	258	0.51491	1640.33	19	40213169	T	1	0.277132	0.0077725	2.93231e-06	2.34754e-07	L1		monocyte
MAP3K10	19:40218869:C:G	2.90064e-21	0.533805	0.0585857	1.357e-09	19	40191426	40215575	ENSG00000130758		579	258	0.51491	1640.33	19	40218869	C	1	0.277132	0.0077725	2.93231e-06	2.34754e-07	L1	0.0116321	monocyte
MAP3K10	19:40215970:G:C	3.11145e-21	0.534112	0.0586614	1.40692e-09	19	40191426	40215575	ENSG00000130758		579	258	0.51491	1640.33	19	40215970	G	1	0.277132	0.0077725	2.93231e-06	2.34754e-07	L1	0.0116058	monocyte
MAP3K10	19:40201383:C:T	3.54442e-21	0.52499	0.0577365	1.50454e-09	19	40191426	40215575	ENSG00000130758		579	258	0.51491	1640.33	19	40201383	C	1	0.275194	0.0197251	2.93231e-06	2.34754e-07	L1		monocyte
MAP3K10	19:40196529:A:T	7.05778e-21	0.526542	0.0583211	2.14499e-09	19	40191426	40215575	ENSG00000130758		579	258	0.51491	1640.33	19	40196529	A	1	0.273256	0.0116479	2.93231e-06	2.34754e-07	L1		monocyte
MAP3K10	19:40196646:A:G	7.05778e-21	0.526542	0.0583211	2.14499e-09	19	40191426	40215575	ENSG00000130758		579	258	0.51491	1640.33	19	40196646	A	1	0.273256	0.0116479	2.93231e-06	2.34754e-07	L1		monocyte
MAP3K10	19:40197405:C:A	7.05908e-21	0.526544	0.0583214	2.14519e-09	19	40191426	40215575	ENSG00000130758		579	258	0.51491	1640.33	19	40197405	C	1	0.273256	0.0116479	2.93231e-06	2.34754e-07	L1		monocyte
MAP3K10	19:40194764:T:TG	8.61084e-21	0.524994	0.0582706	2.3763e-09	19	40191426	40215575	ENSG00000130758		579	258	0.51491	1640.33	19	40194764	T	1	0.273256	0.0116479	2.93231e-06	2.34754e-07	L1		monocyte
CEACAM3	19:41825886:C:CAAAAAAAAAAA	1.02588e-40	1.09387	0.0882573	3.44855e-09	19	41796587	41811554	ENSG00000170956		579	258	0.230683	1344.9	19	41825886	C	1	0.401163	0.43665	1.09183e-06	2.34754e-07	L0	3.18084e-06	monocyte
MAP3K10	19:40211317:CT:C	2.00216e-20	0.501679	0.0561822	3.66937e-09	19	40191426	40215575	ENSG00000130758		579	258	0.51491	1640.33	19	40211317	CT	1	0.302326	0.0754822	2.93231e-06	2.34754e-07	L1		monocyte
CEACAM3	19:41828180:C:G	6.06161e-40	1.08682	0.0884411	5.19525e-09	19	41796587	41811554	ENSG00000170956		579	258	0.230683	1344.9	19	41828180	C	1	0.370155	0.423988	1.09183e-06	2.34754e-07	L0	2.3429e-05	monocyte
CEACAM3	19:41834480:A:G	6.40444e-40	1.16742	0.0950253	5.2616e-09	19	41796587	41811554	ENSG00000170956		579	258	0.230683	1344.9	19	41834480	A	1	0.360465	0.588983	1.09183e-06	2.34754e-07	L0	1.60814e-05	monocyte
CEACAM3	19:41827980:A:G	3.29781e-39	1.0801	0.0886299	7.67901e-09	19	41796587	41811554	ENSG00000170956		579	258	0.230683	1344.9	19	41827980	A	1	0.372093	0.507601	1.09183e-06	2.34754e-07	L0	7.75747e-06	monocyte
MAP3K10	19:40207505:A:G	9.49069e-20	0.490883	0.0559137	8.17649e-09	19	40191426	40215575	ENSG00000130758		579	258	0.51491	1640.33	19	40207505	A	1	0.296512	0.0530325	2.93231e-06	2.34754e-07	L1		monocyte
CEACAM3	19:41850876:T:A	5.26512e-39	1.13639	0.0934678	8.55413e-09	19	41796587	41811554	ENSG00000170956		579	258	0.230683	1344.9	19	41850876	T	1	0.366279	0.591341	1.09183e-06	2.34754e-07	L0	5.67826e-06	monocyte
MAP3K10	19:40208672:TTA:T	1.04668e-19	0.491175	0.056008	8.59922e-09	19	40191426	40215575	ENSG00000130758		579	258	0.51491	1640.33	19	40208672	TTA	1	0.300388	0.0757233	2.93231e-06	2.34754e-07	L1		monocyte
CEACAM3	19:41830215:T:C	2.15671e-38	1.06958	0.0886018	1.18425e-08	19	41796587	41811554	ENSG00000170956		579	258	0.230683	1344.9	19	41830215	T	1	0.383721	0.895286	1.09183e-06	2.34754e-07	L0	4.05046e-06	monocyte
CEACAM3	19:41826628:T:TTTTC	4.3073e-38	1.0276	0.0854264	1.38913e-08	19	41796587	41811554	ENSG00000170956		579	258	0.230683	1344.9	19	41826628	T	1	0.372093	1	1.09183e-06	2.34754e-07	L0	6.86228e-07	monocyte
MAP3K10	19:40208370:G:T	1.00125e-18	0.487296	0.0570244	2.75071e-08	19	40191426	40215575	ENSG00000130758		579	258	0.51491	1640.33	19	40208370	G	1	0.304264	0.105456	2.93231e-06	2.34754e-07	L1		monocyte
CEACAM3	19:41776377:G:GT	3.49769e-36	0.959016	0.0816099	3.83043e-08	19	41796587	41811554	ENSG00000170956		579	258	0.230683	1344.9	19	41776377	G	1	0.401163	0.897325	1.09183e-06	2.34754e-07	L0	9.12938e-08	monocyte
MAP3K10	19:40292262:CA:C	1.91742e-18	0.440311	0.0519268	3.84361e-08	19	40191426	40215575	ENSG00000130758		579	258	0.51491	1640.33	19	40292262	CA	1	0.315891	0.31582	2.93231e-06	2.34754e-07	L1	0.00860738	monocyte
CEACAM3	19:41803424:GTA:G	7.94703e-36	1.03272	0.0882804	4.6288e-08	19	41796587	41811554	ENSG00000170956		579	258	0.230683	1344.9	19	41803424	GTA	1	0.408915	0.442946	1.09183e-06	2.34754e-07	L0		monocyte
MAP3K10	19:40273475:CT:C	2.82528e-18	0.450058	0.0533256	4.69269e-08	19	40191426	40215575	ENSG00000130758		579	258	0.51491	1640.33	19	40273475	CT	1	0.315891	0.196717	2.93231e-06	2.34754e-07	L1	0.00600569	monocyte
MAP3K10	19:40280616:A:C	2.84371e-18	0.452044	0.0535652	4.70843e-08	19	40191426	40215575	ENSG00000130758		579	258	0.51491	1640.33	19	40280616	A	1	0.315891	0.196717	2.93231e-06	2.34754e-07	L1	0.00594301	monocyte
MAP3K10	19:40277326:T:C	2.98132e-18	0.447934	0.0531087	4.8244e-08	19	40191426	40215575	ENSG00000130758		579	258	0.51491	1640.33	19	40277326	T	1	0.313953	0.247588	2.93231e-06	2.34754e-07	L1	0.00609967	monocyte
MAP3K10	19:40329376:T:C	2.9825e-18	0.432268	0.0512516	4.82539e-08	19	40191426	40215575	ENSG00000130758		579	258	0.51491	1640.33	19	40329376	T	1	0.317829	0.314235	2.93231e-06	2.34754e-07	L1	0.00704696	monocyte
MAP3K10	19:40276036:A:G	2.99903e-18	0.447731	0.0530885	4.83914e-08	19	40191426	40215575	ENSG00000130758		579	258	0.51491	1640.33	19	40276036	A	1	0.313953	0.247588	2.93231e-06	2.34754e-07	L1	0.00611053	monocyte
MAP3K10	19:40279598:T:A	3.07006e-18	0.450909	0.0534805	4.89782e-08	19	40191426	40215575	ENSG00000130758		579	258	0.51491	1640.33	19	40279598	T	1	0.313953	0.247588	2.93231e-06	2.34754e-07	L1	0.00588073	monocyte
MAP3K10	19:40272959:T:C	3.1116e-18	0.448145	0.0531614	4.93183e-08	19	40191426	40215575	ENSG00000130758		579	258	0.51491	1640.33	19	40272959	T	1	0.313953	0.247588	2.93231e-06	2.34754e-07	L1	0.00605525	monocyte
MAP3K10	19:40266674:A:G	3.12559e-18	0.450418	0.053434	4.94324e-08	19	40191426	40215575	ENSG00000130758		579	258	0.51491	1640.33	19	40266674	A	1	0.312016	0.190837	2.93231e-06	2.34754e-07	L1	0.00630599	monocyte
MAP3K10	19:40267403:T:C	3.12559e-18	0.450418	0.053434	4.94324e-08	19	40191426	40215575	ENSG00000130758		579	258	0.51491	1640.33	19	40267403	T	1	0.312016	0.190837	2.93231e-06	2.34754e-07	L1	0.00630599	monocyte
MAP3K10	19:40237318:A:G	3.1553e-18	0.452871	0.0537311	4.96738e-08	19	40191426	40215575	ENSG00000130758		579	258	0.51491	1640.33	19	40237318	A	1	0.312016	0.190837	2.93231e-06	2.34754e-07	L1	0.00624385	monocyte
MAP3K10	19:40236413:T:C	3.15745e-18	0.452875	0.0537321	4.96912e-08	19	40191426	40215575	ENSG00000130758		579	258	0.51491	1640.33	19	40236413	T	1	0.312016	0.190837	2.93231e-06	2.34754e-07	L1	0.00624127	monocyte
MAP3K10	19:40282734:T:C	3.18499e-18	0.450325	0.0534352	4.99139e-08	19	40191426	40215575	ENSG00000130758		579	258	0.51491	1640.33	19	40282734	T	1	0.313953	0.247588	2.93231e-06	2.34754e-07	L1	0.00586777	monocyte
MAP3K10	19:40246116:C:G	3.20025e-18	0.452823	0.0537347	5.00369e-08	19	40191426	40215575	ENSG00000130758		579	258	0.51491	1640.33	19	40246116	C	1	0.312016	0.190837	2.93231e-06	2.34754e-07	L1	0.00623925	monocyte
MAP3K10	19:40254281:T:C	3.48519e-18	0.45238	0.0537382	5.22834e-08	19	40191426	40215575	ENSG00000130758		579	258	0.51491	1640.33	19	40254281	T	1	0.312016	0.190837	2.93231e-06	2.34754e-07	L1	0.00613247	monocyte
MAP3K10	19:40250621:G:A	3.49877e-18	0.452316	0.0537331	5.23882e-08	19	40191426	40215575	ENSG00000130758		579	258	0.51491	1640.33	19	40250621	G	1	0.312016	0.190837	2.93231e-06	2.34754e-07	L1	0.00613613	monocyte
MAP3K10	19:40253459:T:TAGAC	3.62719e-18	0.452489	0.0537773	5.33696e-08	19	40191426	40215575	ENSG00000130758		579	258	0.51491	1640.33	19	40253459	T	1	0.312016	0.190837	2.93231e-06	2.34754e-07	L1	0.00603198	monocyte
MAP3K10	19:40329926:C:A	3.72685e-18	0.430119	0.0511357	5.41198e-08	19	40191426	40215575	ENSG00000130758		579	258	0.51491	1640.33	19	40329926	C	1	0.317829	0.314235	2.93231e-06	2.34754e-07	L1	0.00709678	monocyte
MAP3K10	19:40331127:A:G	3.89886e-18	0.432863	0.0514903	5.53918e-08	19	40191426	40215575	ENSG00000130758		579	258	0.51491	1640.33	19	40331127	A	1	0.317829	0.314235	2.93231e-06	2.34754e-07	L1	0.00686584	monocyte
MAP3K10	19:40258308:C:T	3.89959e-18	0.450226	0.0535559	5.53971e-08	19	40191426	40215575	ENSG00000130758		579	258	0.51491	1640.33	19	40258308	C	1	0.312016	0.190837	2.93231e-06	2.34754e-07	L1	0.00596917	monocyte
MAP3K10	19:40337357:A:G	3.90503e-18	0.428475	0.0509694	5.54369e-08	19	40191426	40215575	ENSG00000130758		579	258	0.51491	1640.33	19	40337357	A	1	0.325581	0.396126	2.93231e-06	2.34754e-07	L1	0.00618253	monocyte
MAP3K10	19:40265075:T:C	3.94349e-18	0.450366	0.0535798	5.57174e-08	19	40191426	40215575	ENSG00000130758		579	258	0.51491	1640.33	19	40265075	T	1	0.312016	0.190837	2.93231e-06	2.34754e-07	L1	0.00595048	monocyte
MAP3K10	19:40317561:T:C	3.95485e-18	0.429376	0.0510845	5.58e-08	19	40191426	40215575	ENSG00000130758		579	258	0.51491	1640.33	19	40317561	T	1	0.317829	0.314235	2.93231e-06	2.34754e-07	L1	0.00705578	monocyte
MAP3K10	19:40323306:T:C	3.95485e-18	0.429376	0.0510845	5.58e-08	19	40191426	40215575	ENSG00000130758		579	258	0.51491	1640.33	19	40323306	T	1	0.317829	0.314235	2.93231e-06	2.34754e-07	L1	0.00705578	monocyte
MAP3K10	19:40319000:A:G	3.98459e-18	0.429364	0.0510877	5.60156e-08	19	40191426	40215575	ENSG00000130758		579	258	0.51491	1640.33	19	40319000	A	1	0.317829	0.314235	2.93231e-06	2.34754e-07	L1	0.00704836	monocyte
MAP3K10	19:40311230:T:C	4.04644e-18	0.432922	0.0515209	5.64617e-08	19	40191426	40215575	ENSG00000130758		579	258	0.51491	1640.33	19	40311230	T	1	0.317829	0.314235	2.93231e-06	2.34754e-07	L1	0.00710024	monocyte
MAP3K10	19:40323424:G:A	4.21167e-18	0.429509	0.0511399	5.76373e-08	19	40191426	40215575	ENSG00000130758		579	258	0.51491	1640.33	19	40323424	G	1	0.317829	0.314235	2.93231e-06	2.34754e-07	L1	0.00697583	monocyte
MAP3K10	19:40330965:A:G	4.25064e-18	0.431979	0.0514397	5.79113e-08	19	40191426	40215575	ENSG00000130758		579	258	0.51491	1640.33	19	40330965	A	1	0.317829	0.314235	2.93231e-06	2.34754e-07	L1	0.00684769	monocyte
MAP3K10	19:40335407:A:G	4.60966e-18	0.432354	0.0515357	6.03804e-08	19	40191426	40215575	ENSG00000130758		579	258	0.51491	1640.33	19	40335407	A	1	0.317829	0.314235	2.93231e-06	2.34754e-07	L1	0.00663459	monocyte
MAP3K10	19:40225584:A:G	4.78042e-18	0.433756	0.0517261	6.15219e-08	19	40191426	40215575	ENSG00000130758		579	258	0.51491	1640.33	19	40225584	A	1	0.310078	0.109862	2.93231e-06	2.34754e-07	L1	0.00794741	monocyte
MAP3K10	19:40319325:C:CAT	5.17198e-18	0.428823	0.0511875	6.40671e-08	19	40191426	40215575	ENSG00000130758		579	258	0.51491	1640.33	19	40319325	C	1	0.317829	0.314235	2.93231e-06	2.34754e-07	L1	0.00681584	monocyte
CEACAM3	19:41822000:CA:C	6.25808e-35	0.998654	0.0863658	7.451e-08	19	41796587	41811554	ENSG00000170956		579	258	0.230683	1344.9	19	41822000	CA	1	0.414729	0.797872	1.09183e-06	2.34754e-07	L0	3.32511e-10	monocyte
MAP3K10	19:40298908:TGAGTGAATTTATTATGTCTTAAAAATGA:T	7.25476e-18	0.43706	0.0523905	7.62622e-08	19	40191426	40215575	ENSG00000130758		579	258	0.51491	1640.33	19	40298908	TGAGTGAATTTATTATGTCTTAAAAATGA	1	0.315891	0.196717	2.93231e-06	2.34754e-07	L1	0.00512528	monocyte
MAP3K10	19:40347585:C:T	8.65452e-18	0.4106	0.0493274	8.35145e-08	19	40191426	40215575	ENSG00000130758		579	258	0.51491	1640.33	19	40347585	C	1	0.337209	0.404544	2.93231e-06	2.34754e-07	L1	0.0055316	monocyte
CEACAM3	19:41774931:C:CT	1.40564e-34	0.995018	0.0864527	8.98016e-08	19	41796587	41811554	ENSG00000170956		579	258	0.230683	1344.9	19	41774931	C	1	0.399225	0.896664	1.09183e-06	2.34754e-07	L0	1.34733e-08	monocyte
CEACAM3	19:41774383:T:A	2.48616e-34	0.928644	0.0809534	1.02427e-07	19	41796587	41811554	ENSG00000170956		579	258	0.230683	1344.9	19	41774383	T	1	0.395349	1	1.09183e-06	2.34754e-07	L0	3.43276e-08	monocyte
MAP3K10	19:40349348:C:T	1.53477e-17	0.416772	0.0504329	1.12169e-07	19	40191426	40215575	ENSG00000130758		579	258	0.51491	1640.33	19	40349348	C	1	0.337209	0.404544	2.93231e-06	2.34754e-07	L1	0.00455072	monocyte
MAP3K10	19:40345771:CG:C	1.57147e-17	0.416591	0.0504261	1.13542e-07	19	40191426	40215575	ENSG00000130758		579	258	0.51491	1640.33	19	40345771	CG	1	0.337209	0.404544	2.93231e-06	2.34754e-07	L1	0.00455024	monocyte
MAP3K10	19:40344340:A:G	1.58852e-17	0.416574	0.0504311	1.14175e-07	19	40191426	40215575	ENSG00000130758		579	258	0.51491	1640.33	19	40344340	A	1	0.337209	0.404544	2.93231e-06	2.34754e-07	L1	0.00453797	monocyte
MAP3K10	19:40353160:T:C	1.72857e-17	0.417324	0.0505764	1.19251e-07	19	40191426	40215575	ENSG00000130758		579	258	0.51491	1640.33	19	40353160	T	1	0.335271	0.484843	2.93231e-06	2.34754e-07	L1	0.00413224	monocyte
CEACAM3	19:41770990:T:G	1.16639e-33	0.922512	0.0811559	1.4631e-07	19	41796587	41811554	ENSG00000170956		579	258	0.230683	1344.9	19	41770990	T	1	0.395349	0.795055	1.09183e-06	2.34754e-07	L0	2.61526e-08	monocyte
MAP3K10	19:40188588:G:C	3.60313e-17	-0.518123	0.0633914	1.74067e-07	19	40191426	40215575	ENSG00000130758		579	258	0.51491	1640.33	19	40188588	G	1	0.22093	0.0183109	2.93231e-06	2.34754e-07	L1	0.00579584	monocyte
CEACAM3	19:41771194:G:A	2.75857e-33	0.922531	0.0815787	1.78448e-07	19	41796587	41811554	ENSG00000170956		579	258	0.230683	1344.9	19	41771194	G	1	0.399225	0.896664	1.09183e-06	2.34754e-07	L0	1.0149e-08	monocyte
CEACAM3	19:41773172:T:C	4.31249e-33	0.910811	0.0807611	1.97822e-07	19	41796587	41811554	ENSG00000170956		579	258	0.230683	1344.9	19	41773172	T	1	0.399225	1	1.09183e-06	2.34754e-07	L0	2.56342e-08	monocyte
CEACAM3	19:41863946:A:G	8.21067e-33	1.01655	0.0904928	2.29502e-07	19	41796587	41811554	ENSG00000170956		579	258	0.230683	1344.9	19	41863946	A	1	0.428295	1	1.09183e-06	2.34754e-07	L0	7.12467e-10	monocyte
MAP3K10	19:40202115:A:C	6.29984e-17	-0.504066	0.062127	2.32091e-07	19	40191426	40215575	ENSG00000130758		579	258	0.51491	1640.33	19	40202115	A	1	0.23062	0.053391	2.93231e-06	2.34754e-07	L1		monocyte
CEACAM3	19:41773304:T:C	3.60476e-32	0.973313	0.087446	3.22849e-07	19	41796587	41811554	ENSG00000170956		579	258	0.230683	1344.9	19	41773304	T	1	0.387597	0.513725	1.09183e-06	2.34754e-07	L0	3.20183e-09	monocyte
CEACAM3	19:41769580:T:C	7.48542e-32	0.899248	0.0811667	3.82123e-07	19	41796587	41811554	ENSG00000170956		579	258	0.230683	1344.9	19	41769580	T	1	0.391473	1	1.09183e-06	2.34754e-07	L0	2.56725e-09	monocyte
CEACAM3	19:41763816:C:T	7.76844e-32	0.90069	0.0813161	3.85409e-07	19	41796587	41811554	ENSG00000170956		579	258	0.230683	1344.9	19	41763816	C	1	0.391473	1	1.09183e-06	2.34754e-07	L0	2.32854e-09	monocyte
CEACAM3	19:41761981:T:G	1.0689e-31	0.918925	0.0831318	4.14854e-07	19	41796587	41811554	ENSG00000170956		579	258	0.230683	1344.9	19	41761981	T	1	0.391473	1	1.09183e-06	2.34754e-07	L0	8.73953e-10	monocyte
CEACAM3	19:41763762:C:G	1.21635e-31	0.894549	0.0809938	4.27407e-07	19	41796587	41811554	ENSG00000170956		579	258	0.230683	1344.9	19	41763762	C	1	0.391473	1	1.09183e-06	2.34754e-07	L0	1.70463e-09	monocyte
CEACAM3	19:41763956:C:T	1.21635e-31	0.894549	0.0809938	4.27407e-07	19	41796587	41811554	ENSG00000170956		579	258	0.230683	1344.9	19	41763956	C	1	0.391473	1	1.09183e-06	2.34754e-07	L0	1.70463e-09	monocyte
CEACAM3	19:41763724:C:T	1.37931e-31	0.893472	0.0809617	4.39985e-07	19	41796587	41811554	ENSG00000170956		579	258	0.230683	1344.9	19	41763724	C	1	0.391473	1	1.09183e-06	2.34754e-07	L0	1.56887e-09	monocyte
CEACAM3	19:41767005:C:CA	1.49541e-31	0.929612	0.0842805	4.48264e-07	19	41796587	41811554	ENSG00000170956		579	258	0.230683	1344.9	19	41767005	C	1	0.405039	0.606238	1.09183e-06	2.34754e-07	L0	5.02211e-10	monocyte
CEACAM3	19:41766680:C:T	2.00846e-31	0.896268	0.0814124	4.79827e-07	19	41796587	41811554	ENSG00000170956		579	258	0.230683	1344.9	19	41766680	C	1	0.395349	0.795055	1.09183e-06	2.34754e-07	L0	9.44966e-10	monocyte
CEACAM3	19:41769731:TATTA:T	2.08065e-31	0.896526	0.0814544	4.83752e-07	19	41796587	41811554	ENSG00000170956		579	258	0.230683	1344.9	19	41769731	TATTA	1	0.395349	0.795055	1.09183e-06	2.34754e-07	L0	9.20825e-10	monocyte
CEACAM3	19:41763058:A:C	2.32042e-31	0.90691	0.0824562	4.96077e-07	19	41796587	41811554	ENSG00000170956		579	258	0.230683	1344.9	19	41763058	A	1	0.391473	1	1.09183e-06	2.34754e-07	L0	1.29768e-09	monocyte
MAP3K10	19:40195274:G:C	3.15353e-16	-0.494639	0.0623158	5.31889e-07	19	40191426	40215575	ENSG00000130758		579	258	0.51491	1640.33	19	40195274	G	1	0.228682	0.0223301	2.93231e-06	2.34754e-07	L1		monocyte
CEACAM3	19:41761958:G:C	3.80157e-31	0.910929	0.0830885	5.55913e-07	19	41796587	41811554	ENSG00000170956		579	258	0.230683	1344.9	19	41761958	G	1	0.391473	1	1.09183e-06	2.34754e-07	L0	6.56869e-10	monocyte
MAP3K10	19:40208672:T:TTA	3.5949e-16	-0.487697	0.0615537	5.69002e-07	19	40191426	40215575	ENSG00000130758		579	258	0.51491	1640.33	19	40208672	T	1	0.234496	0.037155	2.93231e-06	2.34754e-07	L1		monocyte
CEACAM3	19:41767097:T:C	5.63115e-31	0.857813	0.0784458	6.08652e-07	19	41796587	41811554	ENSG00000170956		579	258	0.230683	1344.9	19	41767097	T	1	0.391473	1	1.09183e-06	2.34754e-07	L0	7.42704e-10	monocyte
CEACAM3	19:41768677:C:T	7.69788e-31	0.937795	0.0859373	6.54169e-07	19	41796587	41811554	ENSG00000170956		579	258	0.230683	1344.9	19	41768677	C	1	0.408915	0.442946	1.09183e-06	2.34754e-07	L0	1.0713e-09	monocyte
CEACAM3	19:41885454:T:TTTTA	1.04061e-30	0.975206	0.0895445	7.01278e-07	19	41796587	41811554	ENSG00000170956		579	258	0.230683	1344.9	19	41885454	T	1	0.465116	0.26106	1.09183e-06	2.34754e-07	L0	9.90065e-11	monocyte
CEACAM3	19:41885213:A:T	1.19991e-30	0.97275	0.0894039	7.24704e-07	19	41796587	41811554	ENSG00000170956		579	258	0.230683	1344.9	19	41885213	A	1	0.465116	0.26106	1.09183e-06	2.34754e-07	L0	9.42473e-11	monocyte
CEACAM3	19:41881402:G:A	1.7542e-30	0.968345	0.0892255	7.91056e-07	19	41796587	41811554	ENSG00000170956		579	258	0.230683	1344.9	19	41881402	G	1	0.46124	0.380978	1.09183e-06	2.34754e-07	L0	7.0054e-11	monocyte
CEACAM3	19:41827754:CA:C	1.80971e-30	-1.0929	0.100723	7.96761e-07	19	41796587	41811554	ENSG00000170956		579	258	0.230683	1344.9	19	41827754	CA	1	0.261628	1	1.09183e-06	2.34754e-07	L0	4.78126e-10	monocyte
CEACAM3	19:41881609:A:AG	2.07269e-30	0.963782	0.0889047	8.22094e-07	19	41796587	41811554	ENSG00000170956		579	258	0.230683	1344.9	19	41881609	A	1	0.46124	0.380978	1.09183e-06	2.34754e-07	L0	7.10585e-11	monocyte
CEACAM3	19:41768702:A:G	2.98481e-30	0.931082	0.0861	8.94247e-07	19	41796587	41811554	ENSG00000170956		579	258	0.230683	1344.9	19	41768702	A	1	0.405039	0.606238	1.09183e-06	2.34754e-07	L0	2.73675e-10	monocyte
CEACAM3	19:41883736:A:G	3.22448e-30	0.975903	0.090292	9.10322e-07	19	41796587	41811554	ENSG00000170956		579	258	0.230683	1344.9	19	41883736	A	1	0.46124	0.259908	1.09183e-06	2.34754e-07	L0	4.72045e-11	monocyte
CEACAM3	19:41770254:A:C	6.09621e-30	0.885515	0.0822858	1.05439e-06	19	41796587	41811554	ENSG00000170956		579	258	0.230683	1344.9	19	41770254	A	1	0.414729	0.608475	1.09183e-06	2.34754e-07	L0	1.34003e-11	monocyte
CEACAM3	19:41878675:G:A	2.12046e-29	0.960069	0.0899875	1.40568e-06	19	41796587	41811554	ENSG00000170956		579	258	0.230683	1344.9	19	41878675	G	1	0.467054	0.212263	1.09183e-06	2.34754e-07	L0	2.33032e-11	monocyte
MAP3K10	19:40346442:CAAAT:C	5.42655e-15	0.43976	0.0577503	2.30202e-06	19	40191426	40215575	ENSG00000130758		579	258	0.51491	1640.33	19	40346442	CAAAT	1	0.44186	0.0434001	2.93231e-06	2.34754e-07	L1	0.00193235	monocyte
MAP3K10	19:40201492:CT:C	6.53328e-15	0.546504	0.0719726	2.53288e-06	19	40191426	40215575	ENSG00000130758		579	258	0.51491	1640.33	19	40201492	CT	1	0.178295	0.0896611	2.93231e-06	2.34754e-07	L1		monocyte
CEACAM3	19:41856285:A:G	2.9321e-28	0.891613	0.0851594	2.57654e-06	19	41796587	41811554	ENSG00000170956		579	258	0.230683	1344.9	19	41856285	A	1	0.49031	0.900838	1.09183e-06	2.34754e-07	L0	1.94922e-12	monocyte
CEACAM3	19:41856983:G:T	1.45695e-27	0.880496	0.0851071	3.72953e-06	19	41796587	41811554	ENSG00000170956		579	258	0.230683	1344.9	19	41856983	G	1	0.492248	0.803237	1.09183e-06	2.34754e-07	L0	7.8082e-13	monocyte
CEACAM3	19:41857210:A:G	1.53208e-27	0.880191	0.08511	3.77303e-06	19	41796587	41811554	ENSG00000170956		579	258	0.230683	1344.9	19	41857210	A	1	0.492248	0.803237	1.09183e-06	2.34754e-07	L0	7.54619e-13	monocyte
CEACAM3	19:41860325:C:T	1.59447e-27	0.885669	0.0856656	3.80794e-06	19	41796587	41811554	ENSG00000170956		579	258	0.230683	1344.9	19	41860325	C	1	0.492248	0.803237	1.09183e-06	2.34754e-07	L0	6.81122e-13	monocyte
CEACAM3	19:41832893:T:C	1.93586e-27	0.902098	0.0873831	3.98224e-06	19	41796587	41811554	ENSG00000170956		579	258	0.230683	1344.9	19	41832893	T	1	0.447674	0.707056	1.09183e-06	2.34754e-07	L0	2.07445e-12	monocyte
CEACAM3	19:41863834:C:T	2.01734e-27	0.880479	0.0853156	4.02029e-06	19	41796587	41811554	ENSG00000170956		579	258	0.230683	1344.9	19	41863834	C	1	0.494186	0.708633	1.09183e-06	2.34754e-07	L0	7.93698e-13	monocyte
CEACAM3	19:41863549:A:T	2.14056e-27	0.880267	0.0853335	4.07565e-06	19	41796587	41811554	ENSG00000170956		579	258	0.230683	1344.9	19	41863549	A	1	0.494186	0.708633	1.09183e-06	2.34754e-07	L0	7.52398e-13	monocyte
CEACAM3	19:41862035:C:CACTA	2.18504e-27	0.88005	0.0853259	4.09503e-06	19	41796587	41811554	ENSG00000170956		579	258	0.230683	1344.9	19	41862035	C	1	0.494186	0.708633	1.09183e-06	2.34754e-07	L0	7.49845e-13	monocyte
CEACAM3	19:41861875:A:G	2.21737e-27	0.879768	0.0853081	4.10893e-06	19	41796587	41811554	ENSG00000170956		579	258	0.230683	1344.9	19	41861875	A	1	0.494186	0.708633	1.09183e-06	2.34754e-07	L0	7.36855e-13	monocyte
CEACAM3	19:41862174:G:T	2.21737e-27	0.879768	0.0853081	4.10893e-06	19	41796587	41811554	ENSG00000170956		579	258	0.230683	1344.9	19	41862174	G	1	0.494186	0.708633	1.09183e-06	2.34754e-07	L0	7.36855e-13	monocyte
CEACAM3	19:41840839:A:T	2.22244e-27	0.904502	0.0877079	4.11109e-06	19	41796587	41811554	ENSG00000170956		579	258	0.230683	1344.9	19	41840839	A	1	0.447674	0.707056	1.09183e-06	2.34754e-07	L0	1.9883e-12	monocyte
CEACAM3	19:41865323:G:A	2.2243e-27	0.879849	0.0853179	4.11189e-06	19	41796587	41811554	ENSG00000170956		579	258	0.230683	1344.9	19	41865323	G	1	0.494186	0.708633	1.09183e-06	2.34754e-07	L0	7.36189e-13	monocyte
CEACAM3	19:41860924:TC:T	2.23809e-27	0.87971	0.0853084	4.11775e-06	19	41796587	41811554	ENSG00000170956		579	258	0.230683	1344.9	19	41860924	TC	1	0.494186	0.708633	1.09183e-06	2.34754e-07	L0	7.36855e-13	monocyte
CEACAM3	19:41860935:C:G	2.29676e-27	0.879629	0.0853174	4.14241e-06	19	41796587	41811554	ENSG00000170956		579	258	0.230683	1344.9	19	41860935	C	1	0.494186	0.708633	1.09183e-06	2.34754e-07	L0	7.14984e-13	monocyte
CEACAM3	19:41867772:C:T	2.30537e-27	0.88035	0.0853898	4.14598e-06	19	41796587	41811554	ENSG00000170956		579	258	0.230683	1344.9	19	41867772	C	1	0.494186	0.708633	1.09183e-06	2.34754e-07	L0	7.23754e-13	monocyte
CEACAM3	19:41868387:A:C	2.30961e-27	0.880338	0.0853898	4.14774e-06	19	41796587	41811554	ENSG00000170956		579	258	0.230683	1344.9	19	41868387	A	1	0.494186	0.708633	1.09183e-06	2.34754e-07	L0	7.22311e-13	monocyte
CEACAM3	19:41869609:T:C	2.32356e-27	0.880372	0.085397	4.15351e-06	19	41796587	41811554	ENSG00000170956		579	258	0.230683	1344.9	19	41869609	T	1	0.494186	0.708633	1.09183e-06	2.34754e-07	L0	7.16205e-13	monocyte
CEACAM3	19:41836090:T:TCA	2.32785e-27	0.90832	0.0881092	4.15528e-06	19	41796587	41811554	ENSG00000170956		579	258	0.230683	1344.9	19	41836090	T	1	0.449612	0.617087	1.09183e-06	2.34754e-07	L0	1.94789e-12	monocyte
CEACAM3	19:41867452:C:G	2.41943e-27	0.879722	0.0853603	4.19243e-06	19	41796587	41811554	ENSG00000170956		579	258	0.230683	1344.9	19	41867452	C	1	0.494186	0.708633	1.09183e-06	2.34754e-07	L0	7.06879e-13	monocyte
CEACAM3	19:41869228:A:G	2.47502e-27	0.880908	0.0854902	4.21446e-06	19	41796587	41811554	ENSG00000170956		579	258	0.230683	1344.9	19	41869228	A	1	0.494186	0.708633	1.09183e-06	2.34754e-07	L0	7.09877e-13	monocyte
CEACAM3	19:41875310:A:G	2.6725e-27	0.886555	0.0860886	4.28975e-06	19	41796587	41811554	ENSG00000170956		579	258	0.230683	1344.9	19	41875310	A	1	0.482558	0.53278	1.09183e-06	2.34754e-07	L0	8.19345e-14	monocyte
CEACAM3	19:41871176:T:C	2.93857e-27	0.884563	0.0859576	4.38471e-06	19	41796587	41811554	ENSG00000170956		579	258	0.230683	1344.9	19	41871176	T	1	0.494186	0.708633	1.09183e-06	2.34754e-07	L0	6.11067e-13	monocyte
CEACAM3	19:41863842:CTT:C	3.05308e-27	0.881281	0.0856637	4.42355e-06	19	41796587	41811554	ENSG00000170956		579	258	0.230683	1344.9	19	41863842	CTT	1	0.496124	0.618329	1.09183e-06	2.34754e-07	L0	8.79741e-13	monocyte
MAP3K10	19:40318064:G:A	1.92963e-14	-0.40099	0.0537121	4.42383e-06	19	40191426	40215575	ENSG00000130758		579	258	0.51491	1640.33	19	40318064	G	1	0.275194	0.754915	2.93231e-06	2.34754e-07	L1	0.00511758	monocyte
MAP3K10	19:40306768:T:C	2.02807e-14	-0.40507	0.0543017	4.53863e-06	19	40191426	40215575	ENSG00000130758		579	258	0.51491	1640.33	19	40306768	T	1	0.273256	0.755769	2.93231e-06	2.34754e-07	L1	0.00509736	monocyte
CEACAM3	19:41874473:A:C	3.55187e-27	0.884527	0.086079	4.58069e-06	19	41796587	41811554	ENSG00000170956		579	258	0.230683	1344.9	19	41874473	A	1	0.482558	0.53278	1.09183e-06	2.34754e-07	L0	7.52731e-14	monocyte
CEACAM3	19:41854001:C:T	3.66364e-27	0.914208	0.0889886	4.61354e-06	19	41796587	41811554	ENSG00000170956		579	258	0.230683	1344.9	19	41854001	C	1	0.486434	0.7084	1.09183e-06	2.34754e-07	L0	7.29417e-14	monocyte
CEACAM3	19:41874395:C:T	3.73278e-27	0.884065	0.0860669	4.63348e-06	19	41796587	41811554	ENSG00000170956		579	258	0.230683	1344.9	19	41874395	C	1	0.482558	0.53278	1.09183e-06	2.34754e-07	L0	7.28306e-14	monocyte
CEACAM3	19:41834712:C:A	5.80444e-27	0.894564	0.0873862	5.13022e-06	19	41796587	41811554	ENSG00000170956		579	258	0.230683	1344.9	19	41834712	C	1	0.449612	0.617087	1.09183e-06	2.34754e-07	L0	1.19083e-12	monocyte
CEACAM3	19:41838466:T:C	6.0512e-27	0.894274	0.0873861	5.17973e-06	19	41796587	41811554	ENSG00000170956		579	258	0.230683	1344.9	19	41838466	T	1	0.449612	0.617087	1.09183e-06	2.34754e-07	L0	1.13132e-12	monocyte
MAP3K10	19:40308896:C:T	2.70773e-14	-0.407801	0.0549222	5.26693e-06	19	40191426	40215575	ENSG00000130758		579	258	0.51491	1640.33	19	40308896	C	1	0.273256	0.755769	2.93231e-06	2.34754e-07	L1	0.00470708	monocyte
CEACAM3	19:41836695:A:G	6.62463e-27	0.893681	0.0873896	5.28905e-06	19	41796587	41811554	ENSG00000170956		579	258	0.230683	1344.9	19	41836695	A	1	0.449612	0.617087	1.09183e-06	2.34754e-07	L0	1.0606e-12	monocyte
CEACAM3	19:41837784:G:A	7.01929e-27	0.893503	0.0874115	5.36012e-06	19	41796587	41811554	ENSG00000170956		579	258	0.230683	1344.9	19	41837784	G	1	0.449612	0.617087	1.09183e-06	2.34754e-07	L0	1.00575e-12	monocyte
CEACAM3	19:41836731:T:C	7.09704e-27	0.893191	0.0873884	5.37376e-06	19	41796587	41811554	ENSG00000170956		579	258	0.230683	1344.9	19	41836731	T	1	0.45155	0.801385	1.09183e-06	2.34754e-07	L0	1.02807e-12	monocyte
CEACAM3	19:41838849:A:T	7.17921e-27	0.893406	0.0874173	5.38805e-06	19	41796587	41811554	ENSG00000170956		579	258	0.230683	1344.9	19	41838849	A	1	0.449612	0.617087	1.09183e-06	2.34754e-07	L0	9.89098e-13	monocyte
CEACAM3	19:41839081:T:G	7.17921e-27	0.893406	0.0874173	5.38805e-06	19	41796587	41811554	ENSG00000170956		579	258	0.230683	1344.9	19	41839081	T	1	0.449612	0.617087	1.09183e-06	2.34754e-07	L0	9.89098e-13	monocyte
CEACAM3	19:41839452:T:G	7.65863e-27	0.892988	0.0874203	5.469e-06	19	41796587	41811554	ENSG00000170956		579	258	0.230683	1344.9	19	41839452	T	1	0.45155	0.801385	1.09183e-06	2.34754e-07	L0	9.60232e-13	monocyte
CEACAM3	19:41840724:G:A	7.65863e-27	0.892988	0.0874203	5.469e-06	19	41796587	41811554	ENSG00000170956		579	258	0.230683	1344.9	19	41840724	G	1	0.45155	0.801385	1.09183e-06	2.34754e-07	L0	9.60232e-13	monocyte
CEACAM3	19:41838748:A:T	8.75127e-27	0.895285	0.0877365	5.63987e-06	19	41796587	41811554	ENSG00000170956		579	258	0.230683	1344.9	19	41838748	A	1	0.449612	0.617087	1.09183e-06	2.34754e-07	L0	8.77076e-13	monocyte
MAP3K10	19:40257586:AAC:A	3.20877e-14	-0.415821	0.0561564	5.74809e-06	19	40191426	40215575	ENSG00000130758		579	258	0.51491	1640.33	19	40257586	AAC	1	0.277132	0.642906	2.93231e-06	2.34754e-07	L1	0.0047499	monocyte
CEACAM3	19:41865363:CA:C	9.61602e-27	0.869625	0.0852846	5.76381e-06	19	41796587	41811554	ENSG00000170956		579	258	0.230683	1344.9	19	41865363	CA	1	0.496124	0.618329	1.09183e-06	2.34754e-07	L0	3.18745e-13	monocyte
CEACAM3	19:41861895:T:C	9.7049e-27	0.868812	0.085211	5.77606e-06	19	41796587	41811554	ENSG00000170956		579	258	0.230683	1344.9	19	41861895	T	1	0.496124	0.618329	1.09183e-06	2.34754e-07	L0	3.04312e-13	monocyte
CEACAM3	19:41832469:C:CAA	9.85686e-27	0.895893	0.0878777	5.7968e-06	19	41796587	41811554	ENSG00000170956		579	258	0.230683	1344.9	19	41832469	C	1	0.453488	0.706166	1.09183e-06	2.34754e-07	L0	8.09908e-13	monocyte
CEACAM3	19:41873065:G:T	1.00931e-26	0.875259	0.0858697	5.82855e-06	19	41796587	41811554	ENSG00000170956		579	258	0.230683	1344.9	19	41873065	G	1	0.496124	0.618329	1.09183e-06	2.34754e-07	L0	2.98428e-13	monocyte
CEACAM3	19:41870766:G:T	1.02712e-26	0.869362	0.0853028	5.85212e-06	19	41796587	41811554	ENSG00000170956		579	258	0.230683	1344.9	19	41870766	G	1	0.496124	0.618329	1.09183e-06	2.34754e-07	L0	2.89768e-13	monocyte
CEACAM3	19:41864668:G:A	1.04136e-26	0.868566	0.0852339	5.87074e-06	19	41796587	41811554	ENSG00000170956		579	258	0.230683	1344.9	19	41864668	G	1	0.496124	0.618329	1.09183e-06	2.34754e-07	L0	2.91434e-13	monocyte
CEACAM3	19:41865674:C:T	1.07142e-26	0.868343	0.085231	5.9094e-06	19	41796587	41811554	ENSG00000170956		579	258	0.230683	1344.9	19	41865674	C	1	0.496124	0.618329	1.09183e-06	2.34754e-07	L0	2.89324e-13	monocyte
CEACAM3	19:41838245:G:A	1.09421e-26	0.88958	0.0873299	5.93816e-06	19	41796587	41811554	ENSG00000170956		579	258	0.230683	1344.9	19	41838245	G	1	0.45155	0.801385	1.09183e-06	2.34754e-07	L0	8.61644e-13	monocyte
CEACAM3	19:41928397:G:C	1.27093e-26	-0.875609	0.0860595	6.14684e-06	19	41796587	41811554	ENSG00000170956		579	258	0.230683	1344.9	19	41928397	G	1	0.412791	0.897847	1.09183e-06	2.34754e-07	L0	1.97109e-12	monocyte
CEACAM3	19:41846713:A:G	1.31551e-26	0.892661	0.0877593	6.19592e-06	19	41796587	41811554	ENSG00000170956		579	258	0.230683	1344.9	19	41846713	A	1	0.45155	1	1.09183e-06	2.34754e-07	L0	7.38964e-13	monocyte
CEACAM3	19:41846558:A:AAAT	1.32351e-26	0.892586	0.0877562	6.20459e-06	19	41796587	41811554	ENSG00000170956		579	258	0.230683	1344.9	19	41846558	A	1	0.45155	1	1.09183e-06	2.34754e-07	L0	7.37521e-13	monocyte
CEACAM3	19:41846880:A:AT	1.36043e-26	0.892438	0.0877606	6.2441e-06	19	41796587	41811554	ENSG00000170956		579	258	0.230683	1344.9	19	41846880	A	1	0.45155	1	1.09183e-06	2.34754e-07	L0	7.12874e-13	monocyte
MAP3K10	19:40342174:C:G	4.26889e-14	-0.387409	0.0525637	6.65825e-06	19	40191426	40215575	ENSG00000130758		579	258	0.51491	1640.33	19	40342174	C	1	0.290698	0.880679	2.93231e-06	2.34754e-07	L1	0.00353267	monocyte
CEACAM3	19:41937643:G:A	2.12377e-26	-0.88566	0.0874013	6.91975e-06	19	41796587	41811554	ENSG00000170956		579	258	0.230683	1344.9	19	41937643	G	1	0.412791	0.897847	1.09183e-06	2.34754e-07	L0	1.62015e-12	monocyte
CEACAM3	19:41875710:A:G	2.35351e-26	0.883346	0.0872442	7.08567e-06	19	41796587	41811554	ENSG00000170956		579	258	0.230683	1344.9	19	41875710	A	1	0.484496	0.454261	1.09183e-06	2.34754e-07	L0	2.65343e-14	monocyte
MAP3K10	19:40348424:A:T	5.28258e-14	-0.384881	0.0524042	7.43029e-06	19	40191426	40215575	ENSG00000130758		579	258	0.51491	1640.33	19	40348424	A	1	0.292636	0.88038	2.93231e-06	2.34754e-07	L1	0.00349813	monocyte
MAP3K10	19:40346920:T:TCG	5.38388e-14	-0.384708	0.0523972	7.50331e-06	19	40191426	40215575	ENSG00000130758		579	258	0.51491	1640.33	19	40346920	T	1	0.292636	0.88038	2.93231e-06	2.34754e-07	L1	0.0034981	monocyte
CEACAM3	19:41862635:AT:A	3.15362e-26	0.882292	0.0873439	7.58052e-06	19	41796587	41811554	ENSG00000170956		579	258	0.230683	1344.9	19	41862635	AT	1	0.49031	0.708537	1.09183e-06	2.34754e-07	L0	3.90132e-13	monocyte
CEACAM3	19:41841905:C:T	4.04614e-26	0.881149	0.0874053	8.02909e-06	19	41796587	41811554	ENSG00000170956		579	258	0.230683	1344.9	19	41841905	C	1	0.453488	0.899998	1.09183e-06	2.34754e-07	L0	4.82836e-13	monocyte
CEACAM3	19:41846012:T:TA	7.15416e-26	0.880431	0.0877375	9.15723e-06	19	41796587	41811554	ENSG00000170956		579	258	0.230683	1344.9	19	41846012	T	1	0.453488	0.899998	1.09183e-06	2.34754e-07	L0	3.20299e-13	monocyte
CEACAM3	19:41850561:C:T	7.28353e-26	0.879605	0.087668	9.19517e-06	19	41796587	41811554	ENSG00000170956		579	258	0.230683	1344.9	19	41850561	C	1	0.455426	0.801747	1.09183e-06	2.34754e-07	L0	3.19522e-13	monocyte
CEACAM3	19:41845991:A:G	7.46885e-26	0.879659	0.0876913	9.24862e-06	19	41796587	41811554	ENSG00000170956		579	258	0.230683	1344.9	19	41845991	A	1	0.455426	0.801747	1.09183e-06	2.34754e-07	L0	3.06088e-13	monocyte
CEACAM3	19:41875448:C:CAA	7.52803e-26	0.912806	0.0910015	9.26547e-06	19	41796587	41811554	ENSG00000170956		579	258	0.230683	1344.9	19	41875448	C	1	0.447674	0.103063	1.09183e-06	2.34754e-07	L0	1.11022e-16	monocyte
MAP3K10	19:40238790:T:C	8.95724e-14	-0.404798	0.0556039	9.75189e-06	19	40191426	40215575	ENSG00000130758		579	258	0.51491	1640.33	19	40238790	T	1	0.271318	0.636852	2.93231e-06	2.34754e-07	L1	0.00341423	monocyte
CEACAM3	19:41958636:G:A	1.68227e-25	-0.856885	0.0859919	1.11539e-05	19	41796587	41811554	ENSG00000170956		579	258	0.230683	1344.9	19	41958636	G	1	0.416667	0.701707	1.09183e-06	2.34754e-07	L0	9.88098e-13	monocyte
CEACAM3	19:41853387:C:A	1.68646e-25	0.875885	0.0879004	1.11603e-05	19	41796587	41811554	ENSG00000170956		579	258	0.230683	1344.9	19	41853387	C	1	0.457364	0.9002	1.09183e-06	2.34754e-07	L0	1.76303e-13	monocyte
CEACAM3	19:41832703:ATT:A	6.08655e-25	0.884346	0.0897088	1.50057e-05	19	41796587	41811554	ENSG00000170956		579	258	0.230683	1344.9	19	41832703	ATT	1	0.468992	0.533501	1.09183e-06	2.34754e-07	L0	4.33209e-13	monocyte
CEACAM3	19:41760741:G:A	6.98127e-25	-0.904318	0.0918418	1.5488e-05	19	41796587	41811554	ENSG00000170956		579	258	0.230683	1344.9	19	41760741	G	1	0.358527	0.420167	1.09183e-06	2.34754e-07	L0	1.7164e-13	monocyte
C19orf47	19:40347585:C:T	5.35076e-13	0.358498	0.0508015	1.58488e-05	19	40319536	40348527	ENSG00000160392		579	258	0.519098	840.546	19	40347585	C	1	0.337209	0.404544	0.0456053	2.34754e-07	L1		monocyte
MAP3K10	19:40274418:G:A	2.60718e-13	0.367271	0.0513839	1.69046e-05	19	40191426	40215575	ENSG00000130758		579	258	0.51491	1640.33	19	40274418	G	1	0.393411	0.050089	2.93231e-06	2.34754e-07	L1	0.00726061	monocyte
C19orf47	19:40344340:A:G	6.3039e-13	0.365435	0.0519382	1.72565e-05	19	40319536	40348527	ENSG00000160392		579	258	0.519098	840.546	19	40344340	A	1	0.337209	0.404544	0.0456053	2.34754e-07	L1		monocyte
C19orf47	19:40345771:CG:C	6.36662e-13	0.365333	0.0519331	1.73454e-05	19	40319536	40348527	ENSG00000160392		579	258	0.519098	840.546	19	40345771	CG	1	0.337209	0.404544	0.0456053	2.34754e-07	L1		monocyte
C19orf47	19:40349348:C:T	6.37265e-13	0.365376	0.05194	1.73539e-05	19	40319536	40348527	ENSG00000160392		579	258	0.519098	840.546	19	40349348	C	1	0.337209	0.404544	0.0456053	2.34754e-07	L1	0.0916465	monocyte
MAP3K10	19:40244056:A:AAAT	3.03079e-13	-0.517379	0.0725769	1.82672e-05	19	40191426	40215575	ENSG00000130758		579	258	0.51491	1640.33	19	40244056	A	1	0.178295	0.207722	2.93231e-06	2.34754e-07	L1	0.0036927	monocyte
MAP3K10	19:40349965:A:T	3.04884e-13	0.351151	0.049264	1.83231e-05	19	40191426	40215575	ENSG00000130758		579	258	0.51491	1640.33	19	40349965	A	1	0.418605	0.126348	2.93231e-06	2.34754e-07	L1	0.00550524	monocyte
CEACAM3	19:41963455:C:T	1.56382e-24	-0.775464	0.0793022	1.86549e-05	19	41796587	41811554	ENSG00000170956		579	258	0.230683	1344.9	19	41963455	C	1	0.416667	0.701707	1.09183e-06	2.34754e-07	L0	4.37761e-13	monocyte
C19orf47	19:40353160:T:C	8.03049e-13	0.364875	0.0520878	1.95671e-05	19	40319536	40348527	ENSG00000160392		579	258	0.519098	840.546	19	40353160	T	1	0.335271	0.484843	0.0456053	2.34754e-07	L1	0.0937563	monocyte
MAP3K10	19:40271226:T:C	3.56924e-13	-0.405313	0.0570212	1.9872e-05	19	40191426	40215575	ENSG00000130758		579	258	0.51491	1640.33	19	40271226	T	1	0.267442	0.203138	2.93231e-06	2.34754e-07	L1	0.00342405	monocyte
MAP3K10	19:40230016:CTATT:C	3.61595e-13	-0.395888	0.0557082	2.00055e-05	19	40191426	40215575	ENSG00000130758		579	258	0.51491	1640.33	19	40230016	CTATT	1	0.26938	0.43303	2.93231e-06	2.34754e-07	L1	0.00337789	monocyte
CEACAM3	19:41813519:CAAAAA:C	2.98767e-24	0.87585	0.0900744	2.16595e-05	19	41796587	41811554	ENSG00000170956		579	258	0.230683	1344.9	19	41813519	CAAAAA	1	0.467054	0.134341	1.09183e-06	2.34754e-07	L0	0	monocyte
CEACAM3	19:41855439:T:TTTC	4.27425e-24	0.842836	0.0869527	2.35248e-05	19	41796587	41811554	ENSG00000170956		579	258	0.230683	1344.9	19	41855439	T	1	0.488372	0.803156	1.09183e-06	2.34754e-07	L0	8.99281e-15	monocyte
MAP3K10	19:40227340:CA:C	4.9923e-13	0.37278	0.0527595	2.36198e-05	19	40191426	40215575	ENSG00000130758		579	258	0.51491	1640.33	19	40227340	CA	1	0.391473	0.0360752	2.93231e-06	2.34754e-07	L1	0.00599281	monocyte
CEACAM3	19:41865949:T:TA	4.43253e-24	0.88332	0.0911587	2.37229e-05	19	41796587	41811554	ENSG00000170956		579	258	0.230683	1344.9	19	41865949	T	1	0.463178	0.211147	1.09183e-06	2.34754e-07	L0	2.9754e-14	monocyte
CEACAM3	19:41789805:A:AAAGG	7.07701e-24	-1.10625	0.11464	2.64267e-05	19	41796587	41811554	ENSG00000170956		579	258	0.230683	1344.9	19	41789805	A	1	0.23062	0.385522	1.09183e-06	2.34754e-07	L0	3.33067e-16	monocyte
CEACAM3	19:41855846:G:A	2.01554e-23	0.829202	0.0867455	3.36433e-05	19	41796587	41811554	ENSG00000170956		579	258	0.230683	1344.9	19	41855846	G	1	0.486434	0.7084	1.09183e-06	2.34754e-07	L0	3.77476e-15	monocyte
CEACAM3	19:41855844:A:G	2.23132e-23	0.828912	0.0867958	3.44419e-05	19	41796587	41811554	ENSG00000170956		579	258	0.230683	1344.9	19	41855844	A	1	0.486434	0.7084	1.09183e-06	2.34754e-07	L0	3.66374e-15	monocyte
MAP3K10	19:40201492:CTT:C	1.20113e-12	-0.612411	0.0880769	3.71199e-05	19	40191426	40215575	ENSG00000130758		579	258	0.51491	1640.33	19	40201492	CTT	1	0.120155	0.143615	2.93231e-06	2.34754e-07	L1		monocyte
MAP3K10	19:40360815:G:C	2.15065e-12	0.329132	0.0478575	5.01035e-05	19	40191426	40215575	ENSG00000130758		579	258	0.51491	1640.33	19	40360815	G	1	0.494186	0.900872	2.93231e-06	2.34754e-07	L1	0.00530976	monocyte
MAP3K10	19:40358572:T:A	2.41027e-12	0.328052	0.0478045	5.31317e-05	19	40191426	40215575	ENSG00000130758		579	258	0.51491	1640.33	19	40358572	T	1	0.494186	0.900872	2.93231e-06	2.34754e-07	L1	0.00516476	monocyte
MAP3K10	19:40359410:T:A	2.6014e-12	0.327623	0.0478118	5.52609e-05	19	40191426	40215575	ENSG00000130758		579	258	0.51491	1640.33	19	40359410	T	1	0.494186	0.900872	2.93231e-06	2.34754e-07	L1	0.00516304	monocyte
C19orf47	19:40337357:A:G	5.95557e-12	0.353927	0.0524925	5.53651e-05	19	40319536	40348527	ENSG00000160392		579	258	0.519098	840.546	19	40337357	A	1	0.325581	0.396126	0.0456053	2.34754e-07	L1		monocyte
C19orf47	19:40335407:A:G	6.78826e-12	0.356928	0.0530758	5.92569e-05	19	40319536	40348527	ENSG00000160392		579	258	0.519098	840.546	19	40335407	A	1	0.317829	0.314235	0.0456053	2.34754e-07	L1		monocyte
MAP3K10	19:40355612:CT:C	3.12361e-12	0.34764	0.0509121	6.07195e-05	19	40191426	40215575	ENSG00000130758		579	258	0.51491	1640.33	19	40355612	CT	1	0.432171	0.129737	2.93231e-06	2.34754e-07	L1	0.00406796	monocyte
MAP3K10	19:40355612:C:CT	3.7373e-12	-0.371915	0.0546571	6.65948e-05	19	40191426	40215575	ENSG00000130758		579	258	0.51491	1640.33	19	40355612	C	1	0.282946	0.758669	2.93231e-06	2.34754e-07	L1	0.00262462	monocyte
C19orf47	19:40319325:C:CAT	1.22368e-11	0.350315	0.0527172	8.04603e-05	19	40319536	40348527	ENSG00000160392		579	258	0.519098	840.546	19	40319325	C	1	0.317829	0.314235	0.0456053	2.34754e-07	L1	0.0484692	monocyte
C19orf47	19:40330965:A:G	1.28521e-11	0.351687	0.052977	8.25355e-05	19	40319536	40348527	ENSG00000160392		579	258	0.519098	840.546	19	40330965	A	1	0.317829	0.314235	0.0456053	2.34754e-07	L1		monocyte
C19orf47	19:40331127:A:G	1.35542e-11	0.351648	0.0530291	8.48461e-05	19	40319536	40348527	ENSG00000160392		579	258	0.519098	840.546	19	40331127	A	1	0.317829	0.314235	0.0456053	2.34754e-07	L1		monocyte
C19orf47	19:40298908:TGAGTGAATTTATTATGTCTTAAAAATGA:T	1.39027e-11	0.357609	0.0539561	8.59717e-05	19	40319536	40348527	ENSG00000160392		579	258	0.519098	840.546	19	40298908	TGAGTGAATTTATTATGTCTTAAAAATGA	1	0.315891	0.196717	0.0456053	2.34754e-07	L1	0.0502891	monocyte
C19orf47	19:40317561:T:C	1.49252e-11	0.348184	0.0526111	8.91979e-05	19	40319536	40348527	ENSG00000160392		579	258	0.519098	840.546	19	40317561	T	1	0.317829	0.314235	0.0456053	2.34754e-07	L1	0.0438589	monocyte
C19orf47	19:40323306:T:C	1.49252e-11	0.348184	0.0526111	8.91979e-05	19	40319536	40348527	ENSG00000160392		579	258	0.519098	840.546	19	40323306	T	1	0.317829	0.314235	0.0456053	2.34754e-07	L1		monocyte
C19orf47	19:40319000:A:G	1.49926e-11	0.348173	0.0526145	8.94066e-05	19	40319536	40348527	ENSG00000160392		579	258	0.519098	840.546	19	40319000	A	1	0.317829	0.314235	0.0456053	2.34754e-07	L1	0.0438423	monocyte
C19orf47	19:40323424:G:A	1.53065e-11	0.348379	0.0526681	9.03737e-05	19	40319536	40348527	ENSG00000160392		579	258	0.519098	840.546	19	40323424	G	1	0.317829	0.314235	0.0456053	2.34754e-07	L1		monocyte
C19orf47	19:40329926:C:A	1.53924e-11	0.348311	0.0526639	9.06364e-05	19	40319536	40348527	ENSG00000160392		579	258	0.519098	840.546	19	40329926	C	1	0.317829	0.314235	0.0456053	2.34754e-07	L1		monocyte
C19orf47	19:40329376:T:C	1.61562e-11	0.34875	0.0527832	9.29441e-05	19	40319536	40348527	ENSG00000160392		579	258	0.519098	840.546	19	40329376	T	1	0.317829	0.314235	0.0456053	2.34754e-07	L1		monocyte
MAP3K10	19:40254542:A:G	7.23389e-12	0.326917	0.0486751	9.35671e-05	19	40191426	40215575	ENSG00000130758		579	258	0.51491	1640.33	19	40254542	A	1	0.478682	0.708046	2.93231e-06	2.34754e-07	L1	0.00450659	monocyte
C19orf47	19:40311230:T:C	1.6402e-11	0.350473	0.0530606	9.36753e-05	19	40319536	40348527	ENSG00000160392		579	258	0.519098	840.546	19	40311230	T	1	0.317829	0.314235	0.0456053	2.34754e-07	L1	0.0380035	monocyte
CEACAM3	19:41881652:C:CT	4.74453e-21	0.775084	0.0854971	0.000118585	19	41796587	41811554	ENSG00000170956		579	258	0.230683	1344.9	19	41881652	C	1	0.434109	0.611984	1.09183e-06	2.34754e-07	L0	2.66454e-15	monocyte
MAP3K10	19:40196631:A:G	1.71508e-11	0.324884	0.0492321	0.000145938	19	40191426	40215575	ENSG00000130758		579	258	0.51491	1640.33	19	40196631	A	1	0.432171	0.613862	2.93231e-06	2.34754e-07	L1		monocyte
MAP3K10	19:40190222:GT:G	1.85083e-11	0.331464	0.050309	0.000151776	19	40191426	40215575	ENSG00000130758		579	258	0.51491	1640.33	19	40190222	GT	1	0.457364	0.530575	2.93231e-06	2.34754e-07	L1	0.00356493	monocyte
MAP3K10	19:40360580:TA:T	2.43762e-11	-0.361196	0.0551396	0.000174899	19	40191426	40215575	ENSG00000130758		579	258	0.51491	1640.33	19	40360580	TA	1	0.261628	1	2.93231e-06	2.34754e-07	L1	0.00275284	monocyte
CEACAM3	19:41841665:CA:C	3.05631e-20	0.81491	0.0916764	0.000182244	19	41796587	41811554	ENSG00000170956		579	258	0.230683	1344.9	19	41841665	CA	1	0.48062	1	1.09183e-06	2.34754e-07	L0	1.11022e-16	monocyte
MAP3K10	19:40307089:CTTT:C	2.81108e-11	0.321308	0.0491987	0.000188219	19	40191426	40215575	ENSG00000130758		579	258	0.51491	1640.33	19	40307089	CTTT	1	0.436047	1	2.93231e-06	2.34754e-07	L1	0.0404687	monocyte
C19orf47	19:40282734:T:C	6.39935e-11	0.353057	0.0550321	0.000189905	19	40319536	40348527	ENSG00000160392		579	258	0.519098	840.546	19	40282734	T	1	0.313953	0.247588	0.0456053	2.34754e-07	L1	0.0224557	monocyte
C19orf47	19:40280616:A:C	6.58088e-11	0.353697	0.0551659	0.000192682	19	40319536	40348527	ENSG00000160392		579	258	0.519098	840.546	19	40280616	A	1	0.315891	0.196717	0.0456053	2.34754e-07	L1	0.0221529	monocyte
C19orf47	19:40292262:CA:C	6.69619e-11	0.342747	0.0534786	0.000194428	19	40319536	40348527	ENSG00000160392		579	258	0.519098	840.546	19	40292262	CA	1	0.315891	0.31582	0.0456053	2.34754e-07	L1	0.0181617	monocyte
C19orf47	19:40279598:T:A	6.73835e-11	0.352954	0.0550788	0.000195062	19	40319536	40348527	ENSG00000160392		579	258	0.519098	840.546	19	40279598	T	1	0.313953	0.247588	0.0456053	2.34754e-07	L1	0.0218928	monocyte
C19orf47	19:40277326:T:C	7.09777e-11	0.350096	0.0546958	0.000200396	19	40319536	40348527	ENSG00000160392		579	258	0.519098	840.546	19	40277326	T	1	0.313953	0.247588	0.0456053	2.34754e-07	L1	0.0205102	monocyte
C19orf47	19:40276036:A:G	7.14233e-11	0.349914	0.054675	0.000201048	19	40319536	40348527	ENSG00000160392		579	258	0.519098	840.546	19	40276036	A	1	0.313953	0.247588	0.0456053	2.34754e-07	L1	0.0204218	monocyte
C19orf47	19:40272959:T:C	7.36725e-11	0.350154	0.05475	0.00020431	19	40319536	40348527	ENSG00000160392		579	258	0.519098	840.546	19	40272959	T	1	0.313953	0.247588	0.0456053	2.34754e-07	L1	0.020129	monocyte
MAP3K10	19:40290248:A:AAAATAAAT	3.31411e-11	-0.388986	0.0597712	0.000204869	19	40191426	40215575	ENSG00000130758		579	258	0.51491	1640.33	19	40290248	A	1	0.242248	0.865159	2.93231e-06	2.34754e-07	L1	0.00221474	monocyte
C19orf47	19:40273475:CT:C	8.23507e-11	0.350365	0.0549192	0.000216468	19	40319536	40348527	ENSG00000160392		579	258	0.519098	840.546	19	40273475	CT	1	0.315891	0.196717	0.0456053	2.34754e-07	L1	0.0201587	monocyte
C19orf47	19:40346920:T:TCG	1.06126e-10	-0.342308	0.053963	0.000246931	19	40319536	40348527	ENSG00000160392		579	258	0.519098	840.546	19	40346920	T	1	0.292636	0.88038	0.0456053	2.34754e-07	L1		monocyte
C19orf47	19:40348424:A:T	1.06307e-10	-0.342341	0.0539703	0.000247149	19	40319536	40348527	ENSG00000160392		579	258	0.519098	840.546	19	40348424	A	1	0.292636	0.88038	0.0456053	2.34754e-07	L1		monocyte
C19orf47	19:40265075:T:C	1.06358e-10	0.350018	0.055181	0.00024721	19	40319536	40348527	ENSG00000160392		579	258	0.519098	840.546	19	40265075	T	1	0.312016	0.190837	0.0456053	2.34754e-07	L1	0.016961	monocyte
C19orf47	19:40258308:C:T	1.07299e-10	0.349791	0.0551564	0.000248344	19	40319536	40348527	ENSG00000160392		579	258	0.519098	840.546	19	40258308	C	1	0.312016	0.190837	0.0456053	2.34754e-07	L1	0.0169231	monocyte
C19orf47	19:40355612:C:CT	1.08751e-10	-0.356875	0.0562905	0.000250082	19	40319536	40348527	ENSG00000160392		579	258	0.519098	840.546	19	40355612	C	1	0.282946	0.758669	0.0456053	2.34754e-07	L1	0.050869	monocyte
C19orf47	19:40266674:A:G	1.10441e-10	0.348767	0.0550308	0.000252092	19	40319536	40348527	ENSG00000160392		579	258	0.519098	840.546	19	40266674	A	1	0.312016	0.190837	0.0456053	2.34754e-07	L1	0.0168448	monocyte
C19orf47	19:40267403:T:C	1.10441e-10	0.348767	0.0550308	0.000252092	19	40319536	40348527	ENSG00000160392		579	258	0.519098	840.546	19	40267403	T	1	0.312016	0.190837	0.0456053	2.34754e-07	L1	0.0168448	monocyte
C19orf47	19:40225584:A:G	1.20295e-10	0.336965	0.0532719	0.000263528	19	40319536	40348527	ENSG00000160392		579	258	0.519098	840.546	19	40225584	A	1	0.310078	0.109862	0.0456053	2.34754e-07	L1	0.0196705	monocyte
MAP3K10	19:40350260:C:CA	5.92292e-11	0.330737	0.0514652	0.000276261	19	40191426	40215575	ENSG00000130758		579	258	0.51491	1640.33	19	40350260	C	1	0.406977	0.89786	2.93231e-06	2.34754e-07	L1	0.00756122	monocyte
C19orf47	19:40342174:C:G	1.32841e-10	-0.341648	0.0541345	0.000277454	19	40319536	40348527	ENSG00000160392		579	258	0.519098	840.546	19	40342174	C	1	0.290698	0.880679	0.0456053	2.34754e-07	L1		monocyte
C19orf47	19:40253459:T:TAGAC	1.42842e-10	0.348956	0.0553844	0.000288109	19	40319536	40348527	ENSG00000160392		579	258	0.519098	840.546	19	40253459	T	1	0.312016	0.190837	0.0456053	2.34754e-07	L1	0.0151032	monocyte
C19orf47	19:40237318:A:G	1.48069e-10	0.348369	0.0553369	0.000293534	19	40319536	40348527	ENSG00000160392		579	258	0.519098	840.546	19	40237318	A	1	0.312016	0.190837	0.0456053	2.34754e-07	L1	0.0148012	monocyte
C19orf47	19:40236413:T:C	1.48077e-10	0.348375	0.0553379	0.000293542	19	40319536	40348527	ENSG00000160392		579	258	0.519098	840.546	19	40236413	T	1	0.312016	0.190837	0.0456053	2.34754e-07	L1	0.0148129	monocyte
C19orf47	19:40246116:C:G	1.50757e-10	0.348248	0.0553405	0.000296288	19	40319536	40348527	ENSG00000160392		579	258	0.519098	840.546	19	40246116	C	1	0.312016	0.190837	0.0456053	2.34754e-07	L1	0.0146729	monocyte
C19orf47	19:40250621:G:A	1.55151e-10	0.348008	0.0553388	0.00030074	19	40319536	40348527	ENSG00000160392		579	258	0.519098	840.546	19	40250621	G	1	0.312016	0.190837	0.0456053	2.34754e-07	L1	0.0144748	monocyte
C19orf47	19:40254281:T:C	1.55307e-10	0.348033	0.0553441	0.000300896	19	40319536	40348527	ENSG00000160392		579	258	0.519098	840.546	19	40254281	T	1	0.312016	0.190837	0.0456053	2.34754e-07	L1	0.0144828	monocyte
MAP3K10	19:40340975:C:CA	2.46257e-10	0.301153	0.048406	0.000575405	19	40191426	40215575	ENSG00000130758		579	258	0.51491	1640.33	19	40340975	C	1	0.447674	0.53104	2.93231e-06	2.34754e-07	L1	0.0102139	monocyte
C19orf47	19:40308896:C:T	1.76939e-09	-0.335127	0.0565635	0.00106393	19	40319536	40348527	ENSG00000160392		579	258	0.519098	840.546	19	40308896	C	1	0.273256	0.755769	0.0456053	2.34754e-07	L1	0.0191648	monocyte
MAP3K10	19:40356374:T:G	8.35517e-10	0.27834	0.0460864	0.00107936	19	40191426	40215575	ENSG00000130758		579	258	0.51491	1640.33	19	40356374	T	1	0.445736	0.801755	2.93231e-06	2.34754e-07	L1	0.00704888	monocyte
C19orf47	19:40318064:G:A	1.85395e-09	-0.327344	0.0553172	0.00109003	19	40319536	40348527	ENSG00000160392		579	258	0.519098	840.546	19	40318064	G	1	0.275194	0.754915	0.0456053	2.34754e-07	L1	0.0183991	monocyte
C19orf47	19:40306768:T:C	1.88888e-09	-0.330776	0.0559244	0.00110064	19	40319536	40348527	ENSG00000160392		579	258	0.519098	840.546	19	40306768	T	1	0.273256	0.755769	0.0456053	2.34754e-07	L1	0.017521	monocyte
MAP3K10	19:40335601:A:C	1.43668e-09	0.279695	0.0469532	0.00142685	19	40191426	40215575	ENSG00000130758		579	258	0.51491	1640.33	19	40335601	A	1	0.449612	0.802609	2.93231e-06	2.34754e-07	L1	0.00723748	monocyte
MAP3K10	19:40340851:T:G	1.44237e-09	0.27961	0.0469438	0.00142976	19	40191426	40215575	ENSG00000130758		579	258	0.51491	1640.33	19	40340851	T	1	0.449612	0.802609	2.93231e-06	2.34754e-07	L1	0.00723273	monocyte
MAP3K10	19:40341204:C:T	1.44237e-09	0.27961	0.0469438	0.00142976	19	40191426	40215575	ENSG00000130758		579	258	0.51491	1640.33	19	40341204	C	1	0.449612	0.802609	2.93231e-06	2.34754e-07	L1	0.00723273	monocyte
C19orf47	19:40257586:AAC:A	3.32258e-09	-0.336978	0.0578346	0.00147559	19	40319536	40348527	ENSG00000160392		579	258	0.519098	840.546	19	40257586	AAC	1	0.277132	0.642906	0.0456053	2.34754e-07	L1	0.0152859	monocyte
MAP3K10	19:40345164:T:C	1.59998e-09	0.281075	0.0473164	0.00150818	19	40191426	40215575	ENSG00000130758		579	258	0.51491	1640.33	19	40345164	T	1	0.437984	0.612918	2.93231e-06	2.34754e-07	L1	0.0059568	monocyte
MAP3K10	19:40313981:A:G	1.66505e-09	0.275938	0.0464998	0.00153946	19	40191426	40215575	ENSG00000130758		579	258	0.51491	1640.33	19	40313981	A	1	0.46124	1	2.93231e-06	2.34754e-07	L1	0.00742241	monocyte
MAP3K10	19:40233814:G:T	1.67988e-09	0.292119	0.0492378	0.0015465	19	40191426	40215575	ENSG00000130758		579	258	0.51491	1640.33	19	40233814	G	1	0.453488	1	2.93231e-06	2.34754e-07	L1	0.00726387	monocyte
MAP3K10	19:40336622:A:G	1.69605e-09	0.27792	0.0468563	0.00155415	19	40191426	40215575	ENSG00000130758		579	258	0.51491	1640.33	19	40336622	A	1	0.449612	0.802609	2.93231e-06	2.34754e-07	L1	0.00707744	monocyte
MAP3K10	19:40257586:A:AAC	1.72436e-09	0.303182	0.0511373	0.00156745	19	40191426	40215575	ENSG00000130758		579	258	0.51491	1640.33	19	40257586	A	1	0.445736	0.801755	2.93231e-06	2.34754e-07	L1	0.0092166	monocyte
C19orf47	19:40238790:T:C	4.01047e-09	-0.331963	0.0572656	0.00162699	19	40319536	40348527	ENSG00000160392		579	258	0.519098	840.546	19	40238790	T	1	0.271318	0.636852	0.0456053	2.34754e-07	L1	0.0171087	monocyte
MAP3K10	19:40351242:AC:A	1.94462e-09	0.282612	0.0478177	0.00166754	19	40191426	40215575	ENSG00000130758		579	258	0.51491	1640.33	19	40351242	AC	1	0.437984	0.612918	2.93231e-06	2.34754e-07	L1	0.00565566	monocyte
MAP3K10	19:40355817:A:C	1.97011e-09	0.278213	0.0470895	0.00167876	19	40191426	40215575	ENSG00000130758		579	258	0.51491	1640.33	19	40355817	A	1	0.436047	0.89922	2.93231e-06	2.34754e-07	L1	0.00560315	monocyte
MAP3K10	19:40352758:T:G	1.97599e-09	0.278258	0.0471008	0.00168134	19	40191426	40215575	ENSG00000130758		579	258	0.51491	1640.33	19	40352758	T	1	0.436047	0.89922	2.93231e-06	2.34754e-07	L1	0.00560955	monocyte
MAP3K10	19:40353713:G:A	1.9835e-09	0.278299	0.0471124	0.00168463	19	40191426	40215575	ENSG00000130758		579	258	0.51491	1640.33	19	40353713	G	1	0.436047	0.89922	2.93231e-06	2.34754e-07	L1	0.00560015	monocyte
MAP3K10	19:40353178:C:A	2.05251e-09	0.278241	0.0471449	0.00171455	19	40191426	40215575	ENSG00000130758		579	258	0.51491	1640.33	19	40353178	C	1	0.436047	0.89922	2.93231e-06	2.34754e-07	L1	0.00555726	monocyte
CEACAM3	19:41803991:G:A	6.31272e-16	0.661389	0.0841423	0.00180324	19	41796587	41811554	ENSG00000170956		579	258	0.230683	1344.9	19	41803991	G	1	0.397287	0.435054	1.09183e-06	2.34754e-07	L0		monocyte
MAP3K10	19:40355994:C:T	2.26731e-09	0.278358	0.0472887	0.00180471	19	40191426	40215575	ENSG00000130758		579	258	0.51491	1640.33	19	40355994	C	1	0.436047	0.89922	2.93231e-06	2.34754e-07	L1	0.00544565	monocyte
MAP3K10	19:40322823:G:A	2.5195e-09	0.264675	0.04509	0.00190543	19	40191426	40215575	ENSG00000130758		579	258	0.51491	1640.33	19	40322823	G	1	0.457364	0.9002	2.93231e-06	2.34754e-07	L1	0.00797907	monocyte
MAP3K10	19:40233606:A:G	2.59826e-09	0.289917	0.0494307	0.00193587	19	40191426	40215575	ENSG00000130758		579	258	0.51491	1640.33	19	40233606	A	1	0.455426	1	2.93231e-06	2.34754e-07	L1	0.00723556	monocyte
C19orf47	19:40230016:CTATT:C	5.73201e-09	-0.329327	0.0573729	0.00195841	19	40319536	40348527	ENSG00000160392		579	258	0.519098	840.546	19	40230016	CTATT	1	0.26938	0.43303	0.0456053	2.34754e-07	L1	0.0164359	monocyte
MAP3K10	19:40354069:CTT:C	2.68141e-09	0.298875	0.0510008	0.00196753	19	40191426	40215575	ENSG00000130758		579	258	0.51491	1640.33	19	40354069	CTT	1	0.418605	0.799127	2.93231e-06	2.34754e-07	L1	0.00309221	monocyte
CEACAM3	19:41960615:CCTGGACTCAAGCGATCCTT:C	9.65137e-16	-0.893692	0.11439	0.00198877	19	41796587	41811554	ENSG00000170956		579	258	0.230683	1344.9	19	41960615	CCTGGACTCAAGCGATCCTT	1	0.207364	0.341982	1.09183e-06	2.34754e-07	L0	0	monocyte
MAP3K10	19:40252600:ATC:A	2.74829e-09	0.286145	0.0488607	0.00199265	19	40191426	40215575	ENSG00000130758		579	258	0.51491	1640.33	19	40252600	ATC	1	0.463178	0.617121	2.93231e-06	2.34754e-07	L1	0.00740411	monocyte
MAP3K10	19:40261904:CG:C	2.77197e-09	0.285047	0.0486844	0.00200147	19	40191426	40215575	ENSG00000130758		579	258	0.51491	1640.33	19	40261904	CG	1	0.46124	0.707373	2.93231e-06	2.34754e-07	L1	0.0072217	monocyte
MAP3K10	19:40266557:C:G	2.80145e-09	0.283691	0.0484665	0.0020124	19	40191426	40215575	ENSG00000130758		579	258	0.51491	1640.33	19	40266557	C	1	0.463178	0.617121	2.93231e-06	2.34754e-07	L1	0.0074453	monocyte
MAP3K10	19:40261532:C:CA	2.8631e-09	0.28834	0.0492895	0.00203508	19	40191426	40215575	ENSG00000130758		579	258	0.51491	1640.33	19	40261532	C	1	0.463178	0.617121	2.93231e-06	2.34754e-07	L1	0.00664127	monocyte
MAP3K10	19:40346523:A:G	2.98096e-09	0.277942	0.0475633	0.0020778	19	40191426	40215575	ENSG00000130758		579	258	0.51491	1640.33	19	40346523	A	1	0.439922	0.527775	2.93231e-06	2.34754e-07	L1	0.005181	monocyte
MAP3K10	19:40254178:TG:T	3.03209e-09	0.285854	0.0489397	0.00209607	19	40191426	40215575	ENSG00000130758		579	258	0.51491	1640.33	19	40254178	TG	1	0.463178	0.617121	2.93231e-06	2.34754e-07	L1	0.0070991	monocyte
MAP3K10	19:40327162:C:A	3.20255e-09	0.269386	0.0461881	0.00215594	19	40191426	40215575	ENSG00000130758		579	258	0.51491	1640.33	19	40327162	C	1	0.457364	0.9002	2.93231e-06	2.34754e-07	L1	0.00719643	monocyte
MAP3K10	19:40320217:A:G	3.24994e-09	0.268924	0.0461273	0.00217231	19	40191426	40215575	ENSG00000130758		579	258	0.51491	1640.33	19	40320217	A	1	0.457364	0.9002	2.93231e-06	2.34754e-07	L1	0.00719231	monocyte
MAP3K10	19:40319670:C:T	3.27809e-09	0.26884	0.0461235	0.00218198	19	40191426	40215575	ENSG00000130758		579	258	0.51491	1640.33	19	40319670	C	1	0.457364	0.9002	2.93231e-06	2.34754e-07	L1	0.00718574	monocyte
MAP3K10	19:40322593:GC:G	3.27973e-09	0.268787	0.0461151	0.00218254	19	40191426	40215575	ENSG00000130758		579	258	0.51491	1640.33	19	40322593	GC	1	0.457364	0.9002	2.93231e-06	2.34754e-07	L1	0.00718009	monocyte
MAP3K10	19:40317573:G:A	3.28159e-09	0.268823	0.046122	0.00218318	19	40191426	40215575	ENSG00000130758		579	258	0.51491	1640.33	19	40317573	G	1	0.457364	0.9002	2.93231e-06	2.34754e-07	L1	0.00718251	monocyte
MAP3K10	19:40315671:T:G	3.28221e-09	0.26882	0.0461216	0.00218339	19	40191426	40215575	ENSG00000130758		579	258	0.51491	1640.33	19	40315671	T	1	0.457364	0.9002	2.93231e-06	2.34754e-07	L1	0.00718241	monocyte
MAP3K10	19:40318381:C:T	3.28221e-09	0.26882	0.0461216	0.00218339	19	40191426	40215575	ENSG00000130758		579	258	0.51491	1640.33	19	40318381	C	1	0.457364	0.9002	2.93231e-06	2.34754e-07	L1	0.00718241	monocyte
MAP3K10	19:40333338:C:T	3.29768e-09	0.270802	0.0464676	0.00218868	19	40191426	40215575	ENSG00000130758		579	258	0.51491	1640.33	19	40333338	C	1	0.457364	0.9002	2.93231e-06	2.34754e-07	L1	0.00712997	monocyte
MAP3K10	19:40264953:G:A	3.30338e-09	0.282861	0.0485391	0.00219063	19	40191426	40215575	ENSG00000130758		579	258	0.51491	1640.33	19	40264953	G	1	0.463178	0.617121	2.93231e-06	2.34754e-07	L1	0.00696951	monocyte
MAP3K10	19:40334832:C:T	3.35859e-09	0.270677	0.0464691	0.00220941	19	40191426	40215575	ENSG00000130758		579	258	0.51491	1640.33	19	40334832	C	1	0.457364	0.9002	2.93231e-06	2.34754e-07	L1	0.00713354	monocyte
MAP3K10	19:40331617:AAC:A	3.37239e-09	0.270665	0.0464722	0.00221408	19	40191426	40215575	ENSG00000130758		579	258	0.51491	1640.33	19	40331617	AAC	1	0.457364	0.9002	2.93231e-06	2.34754e-07	L1	0.00710906	monocyte
MAP3K10	19:40311812:C:T	3.43179e-09	0.27122	0.0465894	0.00223407	19	40191426	40215575	ENSG00000130758		579	258	0.51491	1640.33	19	40311812	C	1	0.457364	0.9002	2.93231e-06	2.34754e-07	L1	0.00727079	monocyte
MAP3K10	19:40316966:G:GTA	3.50536e-09	0.268666	0.0461772	0.0022586	19	40191426	40215575	ENSG00000130758		579	258	0.51491	1640.33	19	40316966	G	1	0.457364	0.9002	2.93231e-06	2.34754e-07	L1	0.0071059	monocyte
MAP3K10	19:40317680:T:G	3.67809e-09	0.269037	0.0463014	0.00231524	19	40191426	40215575	ENSG00000130758		579	258	0.51491	1640.33	19	40317680	T	1	0.457364	0.9002	2.93231e-06	2.34754e-07	L1	0.00704034	monocyte
MAP3K10	19:40318816:G:A	3.69379e-09	0.269002	0.0463007	0.00232033	19	40191426	40215575	ENSG00000130758		579	258	0.51491	1640.33	19	40318816	G	1	0.457364	0.9002	2.93231e-06	2.34754e-07	L1	0.00703839	monocyte
MAP3K10	19:40282986:A:G	3.89017e-09	0.278306	0.0479696	0.00238305	19	40191426	40215575	ENSG00000130758		579	258	0.51491	1640.33	19	40282986	A	1	0.46124	0.707373	2.93231e-06	2.34754e-07	L1	0.00661726	monocyte
MAP3K10	19:40303785:C:T	3.92568e-09	0.27143	0.0467961	0.00239422	19	40191426	40215575	ENSG00000130758		579	258	0.51491	1640.33	19	40303785	C	1	0.457364	0.9002	2.93231e-06	2.34754e-07	L1	0.00712813	monocyte
MAP3K10	19:40279652:C:CAA	4.02065e-09	0.279896	0.0482871	0.00242388	19	40191426	40215575	ENSG00000130758		579	258	0.51491	1640.33	19	40279652	C	1	0.46124	0.707373	2.93231e-06	2.34754e-07	L1	0.00652852	monocyte
MAP3K10	19:40290248:AAAATAAATAAAT:A	4.14417e-09	0.275618	0.0475884	0.00246194	19	40191426	40215575	ENSG00000130758		579	258	0.51491	1640.33	19	40290248	AAAATAAATAAAT	1	0.46124	0.707373	2.93231e-06	2.34754e-07	L1	0.00643665	monocyte
MAP3K10	19:40345848:C:CA	4.20394e-09	0.275229	0.0475398	0.00248016	19	40191426	40215575	ENSG00000130758		579	258	0.51491	1640.33	19	40345848	C	1	0.439922	0.899524	2.93231e-06	2.34754e-07	L1	0.00866317	monocyte
MAP3K10	19:40284019:C:T	4.31741e-09	0.275247	0.0475776	0.0025144	19	40191426	40215575	ENSG00000130758		579	258	0.51491	1640.33	19	40284019	C	1	0.46124	0.707373	2.93231e-06	2.34754e-07	L1	0.00641411	monocyte
MAP3K10	19:40289184:G:A	4.50005e-09	0.275227	0.0476283	0.00256862	19	40191426	40215575	ENSG00000130758		579	258	0.51491	1640.33	19	40289184	G	1	0.46124	0.707373	2.93231e-06	2.34754e-07	L1	0.00635445	monocyte
MAP3K10	19:40290944:G:A	4.78316e-09	0.275314	0.0477234	0.0026506	19	40191426	40215575	ENSG00000130758		579	258	0.51491	1640.33	19	40290944	G	1	0.46124	0.707373	2.93231e-06	2.34754e-07	L1	0.00633088	monocyte
MAP3K10	19:40338266:T:TACACAC	4.99547e-09	0.289455	0.0502347	0.00271054	19	40191426	40215575	ENSG00000130758		579	258	0.51491	1640.33	19	40338266	T	1	0.397287	0.79476	2.93231e-06	2.34754e-07	L1	0.00339122	monocyte
MAP3K10	19:40219847:C:T	5.03352e-09	0.281415	0.0488496	0.00272115	19	40191426	40215575	ENSG00000130758		579	258	0.51491	1640.33	19	40219847	C	1	0.482558	1	2.93231e-06	2.34754e-07	L1	0.00732542	monocyte
C19orf47	19:40360580:TA:T	1.85317e-08	-0.315124	0.0567874	0.00360113	19	40319536	40348527	ENSG00000160392		579	258	0.519098	840.546	19	40360580	TA	1	0.261628	1	0.0456053	2.34754e-07	L1	0.0170722	monocyte
C19orf47	19:40290248:A:AAAATAAAT	1.92059e-08	-0.341229	0.0615574	0.00366855	19	40319536	40348527	ENSG00000160392		579	258	0.519098	840.546	19	40290248	A	1	0.242248	0.865159	0.0456053	2.34754e-07	L1	0.0282	monocyte
MAP3K10	19:40297701:GAAAAAAAAAAAAAA:G	9.42828e-09	0.266547	0.0470932	0.0037592	19	40191426	40215575	ENSG00000130758		579	258	0.51491	1640.33	19	40297701	GAAAAAAAAAAAAAA	1	0.459302	0.802168	2.93231e-06	2.34754e-07	L1	0.00535991	monocyte
MAP3K10	19:40189374:C:A	9.81474e-09	0.275232	0.0486838	0.00383777	19	40191426	40215575	ENSG00000130758		579	258	0.51491	1640.33	19	40189374	C	1	0.48062	0.901375	2.93231e-06	2.34754e-07	L1	0.00835503	monocyte
MAP3K10	19:40287227:C:CT	1.24254e-08	-0.357128	0.0636024	0.00433332	19	40191426	40215575	ENSG00000130758		579	258	0.51491	1640.33	19	40287227	C	1	0.20155	0.846728	2.93231e-06	2.34754e-07	L1	0.00239695	monocyte
MAP3K10	19:40217020:T:C	1.53798e-08	0.273518	0.0490176	0.0048364	19	40191426	40215575	ENSG00000130758		579	258	0.51491	1640.33	19	40217020	T	1	0.488372	0.901303	2.93231e-06	2.34754e-07	L1	0.00757785	monocyte
MAP3K10	19:40217937:C:T	1.61234e-08	0.27349	0.0490812	0.00495542	19	40191426	40215575	ENSG00000130758		579	258	0.51491	1640.33	19	40217937	C	1	0.484496	1	2.93231e-06	2.34754e-07	L1	0.00743052	monocyte
MAP3K10	19:40297872:C:CA	1.68861e-08	0.264936	0.0476112	0.00507476	19	40191426	40215575	ENSG00000130758		579	258	0.51491	1640.33	19	40297872	C	1	0.46124	0.707373	2.93231e-06	2.34754e-07	L1	0.0052463	monocyte
MAP3K10	19:40197839:TTC:T	2.03531e-08	0.269396	0.0486834	0.00558695	19	40191426	40215575	ENSG00000130758		579	258	0.51491	1640.33	19	40197839	TTC	1	0.492248	0.901285	2.93231e-06	2.34754e-07	L1		monocyte
MAP3K10	19:40210745:A:G	2.06424e-08	0.269205	0.0486695	0.00562771	19	40191426	40215575	ENSG00000130758		579	258	0.51491	1640.33	19	40210745	A	1	0.492248	0.901285	2.93231e-06	2.34754e-07	L1		monocyte
MAP3K10	19:40205426:A:G	2.08026e-08	0.269222	0.0486839	0.00565015	19	40191426	40215575	ENSG00000130758		579	258	0.51491	1640.33	19	40205426	A	1	0.492248	0.901285	2.93231e-06	2.34754e-07	L1		monocyte
MAP3K10	19:40210005:C:T	2.10736e-08	0.269219	0.0487023	0.00568792	19	40191426	40215575	ENSG00000130758		579	258	0.51491	1640.33	19	40210005	C	1	0.492248	0.901285	2.93231e-06	2.34754e-07	L1		monocyte
MAP3K10	19:40228680:AT:A	2.72944e-08	-0.320031	0.0583504	0.00649823	19	40191426	40215575	ENSG00000130758		579	258	0.51491	1640.33	19	40228680	AT	1	0.372093	0.0842866	2.93231e-06	2.34754e-07	L1	0.00194048	monocyte
C19orf47	19:40271226:T:C	5.89349e-08	-0.314409	0.0587253	0.00656534	19	40319536	40348527	ENSG00000160392		579	258	0.519098	840.546	19	40271226	T	1	0.267442	0.203138	0.0456053	2.34754e-07	L1	0.00988728	monocyte
MAP3K10	19:40215601:C:CTT	6.77852e-08	0.284804	0.0534364	0.0103802	19	40191426	40215575	ENSG00000130758		579	258	0.51491	1640.33	19	40215601	C	1	0.468992	1	2.93231e-06	2.34754e-07	L1	0.00507605	monocyte
C19orf47	19:40346442:CAAAT:C	1.63954e-07	0.307776	0.0594761	0.0111662	19	40319536	40348527	ENSG00000160392		579	258	0.519098	840.546	19	40346442	CAAAT	1	0.44186	0.0434001	0.0456053	2.34754e-07	L1		monocyte
MAP3K10	19:40199453:G:A	8.29993e-08	-0.580265	0.109594	0.0115208	19	40191426	40215575	ENSG00000130758		579	258	0.51491	1640.33	19	40199453	G	1	0.0678295	0.614422	2.93231e-06	2.34754e-07	L1		monocyte
MAP3K10	19:40278487:C:G	1.0895e-07	-0.387395	0.0738304	0.013253	19	40191426	40215575	ENSG00000130758		579	258	0.51491	1640.33	19	40278487	C	1	0.149225	0.621412	2.93231e-06	2.34754e-07	L1	0.00312574	monocyte
CEACAM3	19:41769488:T:A	3.86929e-11	0.586447	0.0904133	0.0229312	19	41796587	41811554	ENSG00000170956		579	258	0.230683	1344.9	19	41769488	T	1	0.282946	0.538788	1.09183e-06	2.34754e-07	L0	0	monocyte
CEACAM3	19:41964999:CA:C	2.03402e-10	-0.517873	0.0828685	0.0336268	19	41796587	41811554	ENSG00000170956		579	258	0.230683	1344.9	19	41964999	CA	1	0.364341	0.893031	1.09183e-06	2.34754e-07	L0	0	monocyte
CEACAM3	19:41935765:C:T	2.4532e-10	-0.957998	0.153971	0.0351122	19	41796587	41811554	ENSG00000170956		579	258	0.230683	1344.9	19	41935765	C	1	0.0833333	1	1.09183e-06	2.34754e-07	L0	0	monocyte
CEACAM3	19:41970712:G:A	2.6384e-10	-0.619674	0.0997658	0.0357067	19	41796587	41811554	ENSG00000170956		579	258	0.230683	1344.9	19	41970712	G	1	0.333333	0.676971	1.09183e-06	2.34754e-07	L0	0	monocyte
CEACAM3	19:41856664:C:G	4.84022e-10	0.497489	0.0812689	0.0410714	19	41796587	41811554	ENSG00000170956		579	258	0.230683	1344.9	19	41856664	C	1	0.319767	0.115446	1.09183e-06	2.34754e-07	L0	0	monocyte
CEACAM3	19:41926881:G:A	5.11776e-10	-0.500776	0.0819172	0.0416031	19	41796587	41811554	ENSG00000170956		579	258	0.230683	1344.9	19	41926881	G	1	0.348837	0.337888	1.09183e-06	2.34754e-07	L0	0	monocyte
CEACAM3	19:41965873:G:GT	5.52126e-10	-0.513373	0.0841339	0.0423378	19	41796587	41811554	ENSG00000170956		579	258	0.230683	1344.9	19	41965873	G	1	0.350775	0.411735	1.09183e-06	2.34754e-07	L0	0	monocyte
CEACAM3	19:41934765:A:G	5.76981e-10	-0.497987	0.0817007	0.0427701	19	41796587	41811554	ENSG00000170956		579	258	0.230683	1344.9	19	41934765	A	1	0.348837	0.337888	1.09183e-06	2.34754e-07	L0	0	monocyte
CEACAM3	19:41934757:G:T	6.02137e-10	-0.497415	0.0816925	0.0431932	19	41796587	41811554	ENSG00000170956		579	258	0.230683	1344.9	19	41934757	G	1	0.348837	0.337888	1.09183e-06	2.34754e-07	L0	0	monocyte
CEACAM3	19:41934331:C:CAA	6.35719e-10	-0.495893	0.0815517	0.0437374	19	41796587	41811554	ENSG00000170956		579	258	0.230683	1344.9	19	41934331	C	1	0.348837	0.337888	1.09183e-06	2.34754e-07	L0	0	monocyte
CEACAM3	19:41924615:A:G	6.53983e-10	-0.49612	0.0816462	0.0440241	19	41796587	41811554	ENSG00000170956		579	258	0.230683	1344.9	19	41924615	A	1	0.348837	0.337888	1.09183e-06	2.34754e-07	L0	0	monocyte
CEACAM3	19:41925681:G:A	6.6607e-10	-0.494752	0.0814579	0.0442104	19	41796587	41811554	ENSG00000170956		579	258	0.230683	1344.9	19	41925681	G	1	0.348837	0.337888	1.09183e-06	2.34754e-07	L0	0	monocyte
CEACAM3	19:41935111:G:GCTGACC	6.84904e-10	-0.494953	0.0815474	0.0444957	19	41796587	41811554	ENSG00000170956		579	258	0.230683	1344.9	19	41935111	G	1	0.348837	0.337888	1.09183e-06	2.34754e-07	L0	0	monocyte
CEACAM3	19:41931584:G:T	7.22276e-10	-0.493406	0.0813998	0.0450444	19	41796587	41811554	ENSG00000170956		579	258	0.230683	1344.9	19	41931584	G	1	0.348837	0.337888	1.09183e-06	2.34754e-07	L0	0	monocyte
CEACAM3	19:41776424:G:T	7.32514e-10	0.504562	0.0832694	0.0451909	19	41796587	41811554	ENSG00000170956		579	258	0.230683	1344.9	19	41776424	G	1	0.304264	0.556632	1.09183e-06	2.34754e-07	L0	0	monocyte
CEACAM3	19:41930164:C:G	7.37864e-10	-0.493098	0.0813922	0.0452668	19	41796587	41811554	ENSG00000170956		579	258	0.230683	1344.9	19	41930164	C	1	0.348837	0.337888	1.09183e-06	2.34754e-07	L0	0	monocyte
CEACAM3	19:41930288:G:C	7.67148e-10	-0.492672	0.0814009	0.0456751	19	41796587	41811554	ENSG00000170956		579	258	0.230683	1344.9	19	41930288	G	1	0.348837	0.337888	1.09183e-06	2.34754e-07	L0	0	monocyte
CEACAM3	19:41935755:C:T	7.83311e-10	-0.492095	0.0813477	0.0458953	19	41796587	41811554	ENSG00000170956		579	258	0.230683	1344.9	19	41935755	C	1	0.348837	0.337888	1.09183e-06	2.34754e-07	L0	0	monocyte
CEACAM3	19:41932471:G:A	7.83756e-10	-0.492091	0.0813483	0.0459013	19	41796587	41811554	ENSG00000170956		579	258	0.230683	1344.9	19	41932471	G	1	0.348837	0.337888	1.09183e-06	2.34754e-07	L0	0	monocyte
CEACAM3	19:41932085:CT:C	7.84785e-10	-0.492057	0.0813454	0.0459152	19	41796587	41811554	ENSG00000170956		579	258	0.230683	1344.9	19	41932085	CT	1	0.348837	0.337888	1.09183e-06	2.34754e-07	L0	0	monocyte
CEACAM3	19:41959295:C:T	8.14145e-10	-0.491999	0.0814104	0.0463059	19	41796587	41811554	ENSG00000170956		579	258	0.230683	1344.9	19	41959295	C	1	0.350775	0.411735	1.09183e-06	2.34754e-07	L0	0	monocyte
CEACAM3	19:41790017:G:A	8.62812e-10	0.511783	0.0848074	0.0469302	19	41796587	41811554	ENSG00000170956		579	258	0.230683	1344.9	19	41790017	G	1	0.331395	0.673453	1.09183e-06	2.34754e-07	L0	0	monocyte
CEACAM3	19:41964454:T:C	8.93478e-10	-0.492345	0.0816578	0.0473099	19	41796587	41811554	ENSG00000170956		579	258	0.230683	1344.9	19	41964454	T	1	0.350775	0.411735	1.09183e-06	2.34754e-07	L0	0	monocyte
CEACAM3	19:41957302:G:A	9.41642e-10	-0.489468	0.0812881	0.0478863	19	41796587	41811554	ENSG00000170956		579	258	0.230683	1344.9	19	41957302	G	1	0.350775	0.411735	1.09183e-06	2.34754e-07	L0	0	monocyte
CEACAM3	19:41946453:G:A	9.76022e-10	-0.489096	0.0812999	0.0482841	19	41796587	41811554	ENSG00000170956		579	258	0.230683	1344.9	19	41946453	G	1	0.350775	0.411735	1.09183e-06	2.34754e-07	L0	0	monocyte
CEACAM3	19:41929898:G:C	9.98431e-10	-0.512295	0.0852051	0.0485376	19	41796587	41811554	ENSG00000170956		579	258	0.230683	1344.9	19	41929898	G	1	0.346899	0.584401	1.09183e-06	2.34754e-07	L0	0	monocyte
CEACAM3	19:41936434:G:A	1.00439e-09	-0.489193	0.081375	0.0486043	19	41796587	41811554	ENSG00000170956		579	258	0.230683	1344.9	19	41936434	G	1	0.350775	0.411735	1.09183e-06	2.34754e-07	L0	0	monocyte
CEACAM3	19:41949271:C:T	1.00587e-09	-0.488344	0.0812366	0.0486208	19	41796587	41811554	ENSG00000170956		579	258	0.230683	1344.9	19	41949271	C	1	0.350775	0.411735	1.09183e-06	2.34754e-07	L0	0	monocyte
CEACAM3	19:41945035:G:A	1.01915e-09	-0.489044	0.0813803	0.0487682	19	41796587	41811554	ENSG00000170956		579	258	0.230683	1344.9	19	41945035	G	1	0.350775	0.411735	1.09183e-06	2.34754e-07	L0	0	monocyte
CEACAM3	19:41859442:AT:A	1.02907e-09	0.49126	0.081769	0.0488773	19	41796587	41811554	ENSG00000170956		579	258	0.230683	1344.9	19	41859442	AT	1	0.321705	0.152809	1.09183e-06	2.34754e-07	L0	0	monocyte
CEACAM3	19:41941584:GC:G	1.04069e-09	-0.488691	0.0813646	0.049004	19	41796587	41811554	ENSG00000170956		579	258	0.230683	1344.9	19	41941584	GC	1	0.350775	0.411735	1.09183e-06	2.34754e-07	L0	0	monocyte
CEACAM3	19:41940140:A:G	1.04981e-09	-0.488473	0.0813463	0.0491027	19	41796587	41811554	ENSG00000170956		579	258	0.230683	1344.9	19	41940140	A	1	0.350775	0.411735	1.09183e-06	2.34754e-07	L0	0	monocyte
CEACAM3	19:41936829:GTGTC:G	1.06427e-09	-0.48841	0.081364	0.049258	19	41796587	41811554	ENSG00000170956		579	258	0.230683	1344.9	19	41936829	GTGTC	1	0.348837	0.337888	1.09183e-06	2.34754e-07	L0	0	monocyte
CEACAM3	19:41775894:A:AT	1.12606e-09	0.513285	0.0856306	0.0499034	19	41796587	41811554	ENSG00000170956		579	258	0.230683	1344.9	19	41775894	A	1	0.306202	0.463139	1.09183e-06	2.34754e-07	L0	0	monocyte
CEACAM3	19:41953681:T:C	1.1513e-09	-0.492223	0.0821632	0.0501592	19	41796587	41811554	ENSG00000170956		579	258	0.230683	1344.9	19	41953681	T	1	0.348837	0.337888	1.09183e-06	2.34754e-07	L0		monocyte
CEACAM3	19:41963907:G:T	1.30152e-09	-0.481931	0.0806978	0.0515985	19	41796587	41811554	ENSG00000170956		579	258	0.230683	1344.9	19	41963907	G	1	0.350775	0.411735	1.09183e-06	2.34754e-07	L0		monocyte
CEACAM3	19:41729356:A:G	1.46149e-09	0.526402	0.0884077	0.052997	19	41796587	41811554	ENSG00000170956		579	258	0.230683	1344.9	19	41729356	A	1	0.374031	0.894162	1.09183e-06	2.34754e-07	L0		monocyte
CEACAM3	19:41869823:T:C	1.47052e-09	0.480692	0.0807437	0.0530723	19	41796587	41811554	ENSG00000170956		579	258	0.230683	1344.9	19	41869823	T	1	0.319767	0.115446	1.09183e-06	2.34754e-07	L0		monocyte
CEACAM3	19:41963975:T:C	1.47977e-09	-0.479613	0.0805755	0.0531492	19	41796587	41811554	ENSG00000170956		579	258	0.230683	1344.9	19	41963975	T	1	0.350775	0.411735	1.09183e-06	2.34754e-07	L0		monocyte
CEACAM3	19:41862159:A:G	1.50184e-09	0.479947	0.0806625	0.053331	19	41796587	41811554	ENSG00000170956		579	258	0.230683	1344.9	19	41862159	A	1	0.319767	0.115446	1.09183e-06	2.34754e-07	L0		monocyte
CEACAM3	19:41953457:C:T	1.53805e-09	-0.483154	0.0812515	0.0536249	19	41796587	41811554	ENSG00000170956		579	258	0.230683	1344.9	19	41953457	C	1	0.348837	0.337888	1.09183e-06	2.34754e-07	L0		monocyte
CEACAM3	19:41963821:G:A	1.57345e-09	-0.478823	0.0805706	0.0539071	19	41796587	41811554	ENSG00000170956		579	258	0.230683	1344.9	19	41963821	G	1	0.350775	0.411735	1.09183e-06	2.34754e-07	L0		monocyte
CEACAM3	19:41952450:A:G	1.75909e-09	-0.480749	0.0811294	0.055312	19	41796587	41811554	ENSG00000170956		579	258	0.230683	1344.9	19	41952450	A	1	0.348837	0.337888	1.09183e-06	2.34754e-07	L0		monocyte
CEACAM3	19:41951688:G:A	1.81316e-09	-0.4804	0.0811346	0.0556996	19	41796587	41811554	ENSG00000170956		579	258	0.230683	1344.9	19	41951688	G	1	0.348837	0.337888	1.09183e-06	2.34754e-07	L0		monocyte
CEACAM3	19:41964999:C:CA	1.81962e-09	0.482252	0.081455	0.0557453	19	41796587	41811554	ENSG00000170956		579	258	0.230683	1344.9	19	41964999	C	1	0.350775	0.411735	1.09183e-06	2.34754e-07	L0		monocyte
CEACAM3	19:41948153:A:C	1.82497e-09	-0.480309	0.0811331	0.0557831	19	41796587	41811554	ENSG00000170956		579	258	0.230683	1344.9	19	41948153	A	1	0.348837	0.337888	1.09183e-06	2.34754e-07	L0		monocyte
CEACAM3	19:41808895:G:A	2.14653e-09	0.558599	0.0947603	0.0579111	19	41796587	41811554	ENSG00000170956		579	258	0.230683	1344.9	19	41808895	G	1	0.226744	0.373223	1.09183e-06	2.34754e-07	L0		monocyte
CEACAM3	19:41966898:G:C	2.52272e-09	-0.476389	0.0811604	0.060109	19	41796587	41811554	ENSG00000170956		579	258	0.230683	1344.9	19	41966898	G	1	0.350775	0.411735	1.09183e-06	2.34754e-07	L0		monocyte
CEACAM3	19:41864559:A:G	2.74244e-09	0.458884	0.0783523	0.0612782	19	41796587	41811554	ENSG00000170956		579	258	0.230683	1344.9	19	41864559	A	1	0.319767	0.115446	1.09183e-06	2.34754e-07	L0		monocyte
CEACAM3	19:41966222:G:A	3.58448e-09	-0.450422	0.0774635	0.0651826	19	41796587	41811554	ENSG00000170956		579	258	0.230683	1344.9	19	41966222	G	1	0.350775	0.411735	1.09183e-06	2.34754e-07	L0		monocyte
CEACAM3	19:41968037:CAGAG:C	4.65525e-09	-0.481581	0.0834157	0.0692338	19	41796587	41811554	ENSG00000170956		579	258	0.230683	1344.9	19	41968037	CAGAG	1	0.354651	0.497453	1.09183e-06	2.34754e-07	L0		monocyte
CEACAM3	19:41932709:G:A	6.43589e-09	-0.44431	0.0776552	0.0746048	19	41796587	41811554	ENSG00000170956		579	258	0.230683	1344.9	19	41932709	G	1	0.350775	0.411735	1.09183e-06	2.34754e-07	L0		monocyte
CEACAM3	19:41970048:A:T	6.67134e-09	-0.476548	0.0833737	0.0752258	19	41796587	41811554	ENSG00000170956		579	258	0.230683	1344.9	19	41970048	A	1	0.352713	0.416245	1.09183e-06	2.34754e-07	L0		monocyte
CEACAM3	19:41813519:CAAAA:C	9.1615e-09	0.724081	0.127825	0.0809364	19	41796587	41811554	ENSG00000170956		579	258	0.230683	1344.9	19	41813519	CAAAA	1	0.141473	0.438149	1.09183e-06	2.34754e-07	L0		monocyte
CEACAM3	19:41879848:G:T	1.04978e-08	0.614884	0.108973	0.0835188	19	41796587	41811554	ENSG00000170956		579	258	0.230683	1344.9	19	41879848	G	1	0.217054	0.854401	1.09183e-06	2.34754e-07	L0		monocyte
CEACAM3	19:41815574:C:T	1.09499e-08	-1.16816	0.207281	0.0843351	19	41796587	41811554	ENSG00000170956		579	258	0.230683	1344.9	19	41815574	C	1	0.0503876	0.484639	1.09183e-06	2.34754e-07	L0		monocyte
CEACAM3	19:41834108:C:CAA	1.39951e-08	0.548287	0.0979871	0.0892464	19	41796587	41811554	ENSG00000170956		579	258	0.230683	1344.9	19	41834108	C	1	0.209302	0.186	1.09183e-06	2.34754e-07	L0		monocyte
CEACAM3	19:41834878:T:A	2.27917e-08	0.534856	0.0969856	0.0998732	19	41796587	41811554	ENSG00000170956		579	258	0.230683	1344.9	19	41834878	T	1	0.30814	0.884284	1.09183e-06	2.34754e-07	L0		monocyte
CEACAM3	19:41833664:C:T	2.29086e-08	0.534975	0.0970222	0.0999911	19	41796587	41811554	ENSG00000170956		579	258	0.230683	1344.9	19	41833664	C	1	0.30814	0.884284	1.09183e-06	2.34754e-07	L0		monocyte
CEACAM3	19:41817277:C:CT	2.57441e-08	0.963803	0.175414	0.102719	19	41796587	41811554	ENSG00000170956		579	258	0.230683	1344.9	19	41817277	C	1	0.0600775	1	1.09183e-06	2.34754e-07	L0		monocyte
CEACAM3	19:41854712:CCT:C	7.93761e-08	0.607093	0.114494	0.133184	19	41796587	41811554	ENSG00000170956		579	258	0.230683	1344.9	19	41854712	CCT	1	0.186047	0.838137	1.09183e-06	2.34754e-07	L0		monocyte
CEACAM3	19:41846898:G:A	8.15804e-08	0.603935	0.114	0.134028	19	41796587	41811554	ENSG00000170956		579	258	0.230683	1344.9	19	41846898	G	1	0.186047	0.838137	1.09183e-06	2.34754e-07	L0		monocyte
CEACAM3	19:41792115:C:T	1.37791e-07	0.50273	0.0965736	0.151252	19	41796587	41811554	ENSG00000170956		579	258	0.230683	1344.9	19	41792115	C	1	0.244186	0.612712	1.09183e-06	2.34754e-07	L0		monocyte
CEACAM3	19:42391987:G:T	2.08267e-07	-0.782266	0.15243	0.166371	19	41796587	41811554	ENSG00000170956		579	258	0.230683	1344.9	19	42391987	G	1	0.0620155	1	1.09183e-06	2.34754e-07	L0		monocyte
CEACAM3	19:41475365:C:CG	2.17447e-07	-0.840282	0.163983	0.168035	19	41796587	41811554	ENSG00000170956		579	258	0.230683	1344.9	19	41475365	C	1	0.0717054	1	1.09183e-06	2.34754e-07	L0		monocyte
ZNF43	19:21598814:T:C	1.56677e-26	-0.442333	0.0435466	3.10834e-06	19	21804949	21852125	ENSG00000198521		579	258	0.240849	582.07	19	21598814	T	1	0.358527	0.106204	0.0111819	2.34754e-07	L1	0.00234065	monocyte
ZNF43	19:21598740:A:G	1.60505e-26	-0.44239	0.0435606	3.12646e-06	19	21804949	21852125	ENSG00000198521		579	258	0.240849	582.07	19	21598740	A	1	0.358527	0.106204	0.0111819	2.34754e-07	L1	0.00232823	monocyte
ZNF43	19:21598626:T:TA	1.63222e-26	-0.442279	0.0435553	3.13913e-06	19	21804949	21852125	ENSG00000198521		579	258	0.240849	582.07	19	21598626	T	1	0.358527	0.106204	0.0111819	2.34754e-07	L1	0.0022895	monocyte
ZNF43	19:21598416:G:C	1.63274e-26	-0.44228	0.0435556	3.13937e-06	19	21804949	21852125	ENSG00000198521		579	258	0.240849	582.07	19	21598416	G	1	0.358527	0.106204	0.0111819	2.34754e-07	L1	0.00228965	monocyte
ZNF43	19:21598306:TCTGGGCTGG:T	1.79267e-26	-0.442258	0.0435856	3.21083e-06	19	21804949	21852125	ENSG00000198521		579	258	0.240849	582.07	19	21598306	TCTGGGCTGG	1	0.358527	0.106204	0.0111819	2.34754e-07	L1	0.0021343	monocyte
ZNF43	19:21598316:G:A	1.79267e-26	-0.442258	0.0435856	3.21083e-06	19	21804949	21852125	ENSG00000198521		579	258	0.240849	582.07	19	21598316	G	1	0.358527	0.106204	0.0111819	2.34754e-07	L1	0.0021343	monocyte
ZNF43	19:21597982:A:G	1.82115e-26	-0.442152	0.0435806	3.22304e-06	19	21804949	21852125	ENSG00000198521		579	258	0.240849	582.07	19	21597982	A	1	0.358527	0.106204	0.0111819	2.34754e-07	L1	0.00212996	monocyte
ZNF43	19:21598200:G:A	1.82115e-26	-0.442152	0.0435806	3.22304e-06	19	21804949	21852125	ENSG00000198521		579	258	0.240849	582.07	19	21598200	G	1	0.358527	0.106204	0.0111819	2.34754e-07	L1	0.00212996	monocyte
ZNF43	19:21597840:ATGTTATT:A	1.82486e-26	-0.442152	0.0435813	3.22462e-06	19	21804949	21852125	ENSG00000198521		579	258	0.240849	582.07	19	21597840	ATGTTATT	1	0.358527	0.106204	0.0111819	2.34754e-07	L1	0.00212962	monocyte
ZNF43	19:21599248:G:A	2.75228e-26	-0.447984	0.0443007	3.56009e-06	19	21804949	21852125	ENSG00000198521		579	258	0.240849	582.07	19	21599248	G	1	0.352713	0.132856	0.0111819	2.34754e-07	L1	0.00273702	monocyte
ZNF43	19:21599642:GT:G	4.96294e-26	-0.4431	0.0440255	4.10327e-06	19	21804949	21852125	ENSG00000198521		579	258	0.240849	582.07	19	21599642	GT	1	0.350775	0.133957	0.0111819	2.34754e-07	L1	0.00218014	monocyte
ZNF43	19:21598591:TA:T	5.14379e-26	-0.437481	0.0434798	4.13879e-06	19	21804949	21852125	ENSG00000198521		579	258	0.240849	582.07	19	21598591	TA	1	0.362403	0.225669	0.0111819	2.34754e-07	L0	0.00185598	monocyte
ZNF43	19:21597505:T:C	1.23504e-25	0.435524	0.0435954	5.11083e-06	19	21804949	21852125	ENSG00000198521		579	258	0.240849	582.07	19	21597505	T	1	0.335271	0.484843	0.0111819	2.34754e-07	L0	0.00175497	monocyte
ZNF43	19:21599081:G:A	1.54596e-25	0.430296	0.0431518	5.39484e-06	19	21804949	21852125	ENSG00000198521		579	258	0.240849	582.07	19	21599081	G	1	0.331395	0.575348	0.0111819	2.34754e-07	L1	0.00221104	monocyte
ZNF43	19:21599172:G:T	1.54596e-25	0.430296	0.0431518	5.39484e-06	19	21804949	21852125	ENSG00000198521		579	258	0.240849	582.07	19	21599172	G	1	0.331395	0.575348	0.0111819	2.34754e-07	L1	0.00221104	monocyte
ZNF43	19:21598430:A:G	1.87969e-25	0.43106	0.0432984	5.65489e-06	19	21804949	21852125	ENSG00000198521		579	258	0.240849	582.07	19	21598430	A	1	0.331395	0.575348	0.0111819	2.34754e-07	L0	0.00172158	monocyte
ZNF43	19:21595676:A:G	1.9792e-25	0.432717	0.0434834	5.72558e-06	19	21804949	21852125	ENSG00000198521		579	258	0.240849	582.07	19	21595676	A	1	0.331395	0.575348	0.0111819	2.34754e-07	L0	0.00150256	monocyte
ZNF43	19:21596541:G:C	2.05042e-25	0.431551	0.0433789	5.77454e-06	19	21804949	21852125	ENSG00000198521		579	258	0.240849	582.07	19	21596541	G	1	0.331395	0.575348	0.0111819	2.34754e-07	L0	0.0014717	monocyte
ZNF43	19:21597988:C:G	2.07411e-25	0.430986	0.0433263	5.79054e-06	19	21804949	21852125	ENSG00000198521		579	258	0.240849	582.07	19	21597988	C	1	0.331395	0.575348	0.0111819	2.34754e-07	L0	0.00160634	monocyte
ZNF43	19:21598210:C:A	2.07411e-25	0.430986	0.0433263	5.79054e-06	19	21804949	21852125	ENSG00000198521		579	258	0.240849	582.07	19	21598210	C	1	0.331395	0.575348	0.0111819	2.34754e-07	L0	0.00160634	monocyte
ZNF43	19:21595336:C:G	2.07469e-25	0.431642	0.0433923	5.79093e-06	19	21804949	21852125	ENSG00000198521		579	258	0.240849	582.07	19	21595336	C	1	0.331395	0.575348	0.0111819	2.34754e-07	L0	0.00147283	monocyte
ZNF43	19:21595453:T:G	2.08802e-25	0.431632	0.0433936	5.79987e-06	19	21804949	21852125	ENSG00000198521		579	258	0.240849	582.07	19	21595453	T	1	0.331395	0.575348	0.0111819	2.34754e-07	L0	0.00147255	monocyte
ZNF43	19:21597153:T:C	2.26055e-25	0.431411	0.0434001	5.91183e-06	19	21804949	21852125	ENSG00000198521		579	258	0.240849	582.07	19	21597153	T	1	0.331395	0.575348	0.0111819	2.34754e-07	L0	0.0016025	monocyte
ZNF43	19:21595971:T:C	2.27928e-25	0.431718	0.043434	5.9236e-06	19	21804949	21852125	ENSG00000198521		579	258	0.240849	582.07	19	21595971	T	1	0.331395	0.575348	0.0111819	2.34754e-07	L0	0.00147266	monocyte
ZNF43	19:21596185:C:G	2.27928e-25	0.431718	0.043434	5.9236e-06	19	21804949	21852125	ENSG00000198521		579	258	0.240849	582.07	19	21596185	C	1	0.331395	0.575348	0.0111819	2.34754e-07	L0	0.00147266	monocyte
ZNF43	19:21596209:C:T	2.27928e-25	0.431718	0.043434	5.9236e-06	19	21804949	21852125	ENSG00000198521		579	258	0.240849	582.07	19	21596209	C	1	0.331395	0.575348	0.0111819	2.34754e-07	L0	0.00147266	monocyte
ZNF43	19:21596444:A:G	2.27928e-25	0.431718	0.043434	5.9236e-06	19	21804949	21852125	ENSG00000198521		579	258	0.240849	582.07	19	21596444	A	1	0.331395	0.575348	0.0111819	2.34754e-07	L0	0.00147266	monocyte
ZNF43	19:21596597:C:T	2.27928e-25	0.431718	0.043434	5.9236e-06	19	21804949	21852125	ENSG00000198521		579	258	0.240849	582.07	19	21596597	C	1	0.331395	0.575348	0.0111819	2.34754e-07	L0	0.00147266	monocyte
ZNF43	19:21596663:T:C	2.27928e-25	0.431718	0.043434	5.9236e-06	19	21804949	21852125	ENSG00000198521		579	258	0.240849	582.07	19	21596663	T	1	0.331395	0.575348	0.0111819	2.34754e-07	L0	0.00147266	monocyte
ZNF43	19:21596713:G:C	2.27928e-25	0.431718	0.043434	5.9236e-06	19	21804949	21852125	ENSG00000198521		579	258	0.240849	582.07	19	21596713	G	1	0.331395	0.575348	0.0111819	2.34754e-07	L0	0.00147266	monocyte
ZNF43	19:21596957:A:G	2.27928e-25	0.431718	0.043434	5.9236e-06	19	21804949	21852125	ENSG00000198521		579	258	0.240849	582.07	19	21596957	A	1	0.331395	0.575348	0.0111819	2.34754e-07	L0	0.00147266	monocyte
ZNF43	19:21595239:T:C	2.3078e-25	0.431815	0.0434482	5.94137e-06	19	21804949	21852125	ENSG00000198521		579	258	0.240849	582.07	19	21595239	T	1	0.331395	0.575348	0.0111819	2.34754e-07	L0	0.00147109	monocyte
ZNF43	19:21595415:A:G	2.30789e-25	0.431816	0.0434483	5.94142e-06	19	21804949	21852125	ENSG00000198521		579	258	0.240849	582.07	19	21595415	A	1	0.331395	0.575348	0.0111819	2.34754e-07	L0	0.00147104	monocyte
ZNF43	19:21592569:C:T	3.11834e-25	0.431008	0.043476	6.38809e-06	19	21804949	21852125	ENSG00000198521		579	258	0.240849	582.07	19	21592569	C	1	0.335271	0.484843	0.0111819	2.34754e-07	L0	0.00112298	monocyte
ZNF43	19:21594045:T:A	3.17248e-25	0.430858	0.0434672	6.41463e-06	19	21804949	21852125	ENSG00000198521		579	258	0.240849	582.07	19	21594045	T	1	0.335271	0.484843	0.0111819	2.34754e-07	L0	0.00111411	monocyte
ZNF43	19:21593850:C:G	3.17248e-25	0.430858	0.0434672	6.41463e-06	19	21804949	21852125	ENSG00000198521		579	258	0.240849	582.07	19	21593850	C	1	0.335271	0.484843	0.0111819	2.34754e-07	L0	0.00111411	monocyte
ZNF43	19:21594664:A:T	3.17519e-25	0.431294	0.0435115	6.41595e-06	19	21804949	21852125	ENSG00000198521		579	258	0.240849	582.07	19	21594664	A	1	0.335271	0.484843	0.0111819	2.34754e-07	L0	0.00112103	monocyte
ZNF43	19:21593070:G:A	3.19432e-25	0.43084	0.0434678	6.42524e-06	19	21804949	21852125	ENSG00000198521		579	258	0.240849	582.07	19	21593070	G	1	0.335271	0.484843	0.0111819	2.34754e-07	L0	0.00111166	monocyte
ZNF43	19:21589486:C:T	3.40691e-25	0.430607	0.0434679	6.52572e-06	19	21804949	21852125	ENSG00000198521		579	258	0.240849	582.07	19	21589486	C	1	0.335271	0.484843	0.0111819	2.34754e-07	L0	0.00110277	monocyte
ZNF43	19:21599427:T:C	3.42077e-25	0.435601	0.0439734	6.53211e-06	19	21804949	21852125	ENSG00000198521		579	258	0.240849	582.07	19	21599427	T	1	0.329457	0.672507	0.0111819	2.34754e-07	L1	0.00191584	monocyte
ZNF43	19:21587341:C:A	1.0922e-24	0.426668	0.0434981	8.63941e-06	19	21804949	21852125	ENSG00000198521		579	258	0.240849	582.07	19	21587341	C	1	0.350775	0.133957	0.0111819	2.34754e-07	L0	0.000731003	monocyte
ZNF43	19:21586181:A:G	1.41639e-24	0.434137	0.0443587	9.19753e-06	19	21804949	21852125	ENSG00000198521		579	258	0.240849	582.07	19	21586181	A	1	0.350775	0.133957	0.0111819	2.34754e-07	L0	0.000689647	monocyte
ZNF43	19:21582632:C:A	1.67529e-24	0.424194	0.0434057	9.57703e-06	19	21804949	21852125	ENSG00000198521		579	258	0.240849	582.07	19	21582632	C	1	0.354651	0.102224	0.0111819	2.34754e-07	L0	0.000666571	monocyte
ZNF43	19:21583371:T:G	1.69242e-24	0.424362	0.0434267	9.60053e-06	19	21804949	21852125	ENSG00000198521		579	258	0.240849	582.07	19	21583371	T	1	0.354651	0.102224	0.0111819	2.34754e-07	L0	0.000650729	monocyte
ZNF43	19:21576638:C:T	2.02126e-24	0.429667	0.0440375	1.002e-05	19	21804949	21852125	ENSG00000198521		579	258	0.240849	582.07	19	21576638	C	1	0.333333	0.210501	0.0111819	2.34754e-07	L0	0.000703139	monocyte
ZNF43	19:21574202:T:C	2.95551e-24	0.432009	0.0444245	1.09802e-05	19	21804949	21852125	ENSG00000198521		579	258	0.240849	582.07	19	21574202	T	1	0.335271	0.208193	0.0111819	2.34754e-07	L0	0.000790831	monocyte
ZNF43	19:21582987:C:CT	8.34291e-24	0.448204	0.0465156	1.4098e-05	19	21804949	21852125	ENSG00000198521		579	258	0.240849	582.07	19	21582987	C	1	0.346899	0.0733204	0.0111819	2.34754e-07	L0	0.000342833	monocyte
ZNF43	19:21580542:AT:A	9.99831e-24	0.430571	0.0447583	1.47262e-05	19	21804949	21852125	ENSG00000198521		579	258	0.240849	582.07	19	21580542	AT	1	0.358527	0.178576	0.0111819	2.34754e-07	L0	0.000544258	monocyte
ZNF43	19:21578087:ATT:A	1.31869e-23	0.425033	0.044293	1.57414e-05	19	21804949	21852125	ENSG00000198521		579	258	0.240849	582.07	19	21578087	ATT	1	0.352713	0.132856	0.0111819	2.34754e-07	L0	0.000329353	monocyte
ZNF43	19:21571965:T:C	1.32474e-23	0.419162	0.0436831	1.57588e-05	19	21804949	21852125	ENSG00000198521		579	258	0.240849	582.07	19	21571965	T	1	0.337209	0.26613	0.0111819	2.34754e-07	L0	0.000821669	monocyte
ZNF43	19:21570287:A:C	1.40994e-23	0.418764	0.0436662	1.59971e-05	19	21804949	21852125	ENSG00000198521		579	258	0.240849	582.07	19	21570287	A	1	0.337209	0.26613	0.0111819	2.34754e-07	L0	0.000816413	monocyte
ZNF43	19:21570233:C:G	1.46784e-23	0.418973	0.0437039	1.6153e-05	19	21804949	21852125	ENSG00000198521		579	258	0.240849	582.07	19	21570233	C	1	0.337209	0.26613	0.0111819	2.34754e-07	L0	0.000809625	monocyte
ZNF43	19:21615000:G:C	1.56052e-23	0.414286	0.043239	1.63929e-05	19	21804949	21852125	ENSG00000198521		579	258	0.240849	582.07	19	21615000	G	1	0.341085	1	0.0111819	2.34754e-07	L1	0.00687604	monocyte
ZNF43	19:21622478:G:A	2.39796e-22	0.415874	0.0445281	3.16549e-05	19	21804949	21852125	ENSG00000198521		579	258	0.240849	582.07	19	21622478	G	1	0.321705	0.88747	0.0111819	2.34754e-07	L1	0.00721379	monocyte
ZNF43	19:21599048:CA:C	2.4227e-22	0.450475	0.0482376	3.17332e-05	19	21804949	21852125	ENSG00000198521		579	258	0.240849	582.07	19	21599048	CA	1	0.310078	0.310029	0.0111819	2.34754e-07	L0	0.000328337	monocyte
ZNF43	19:21622953:G:A	2.55653e-22	0.419351	0.0449281	3.21468e-05	19	21804949	21852125	ENSG00000198521		579	258	0.240849	582.07	19	21622953	G	1	0.323643	0.886912	0.0111819	2.34754e-07	L1	0.0067788	monocyte
ZNF43	19:21623309:C:T	3.40323e-21	0.41022	0.0450958	5.99667e-05	19	21804949	21852125	ENSG00000198521		579	258	0.240849	582.07	19	21623309	C	1	0.306202	0.883386	0.0111819	2.34754e-07	L1	0.0167646	monocyte
ZNF43	19:21610412:G:C	9e-20	-0.363209	0.0413467	0.000131972	19	21804949	21852125	ENSG00000198521		579	258	0.240849	582.07	19	21610412	G	1	0.397287	0.517771	0.0111819	2.34754e-07	L1	0.0130423	monocyte
ZNF43	19:21610464:G:A	9e-20	-0.363209	0.0413467	0.000131972	19	21804949	21852125	ENSG00000198521		579	258	0.240849	582.07	19	21610464	G	1	0.397287	0.517771	0.0111819	2.34754e-07	L1	0.0130423	monocyte
ZNF43	19:21610860:A:G	9e-20	-0.363209	0.0413467	0.000131972	19	21804949	21852125	ENSG00000198521		579	258	0.240849	582.07	19	21610860	A	1	0.397287	0.517771	0.0111819	2.34754e-07	L1	0.0130423	monocyte
ZNF43	19:21609876:C:T	9.02189e-20	-0.363292	0.0413573	0.000132049	19	21804949	21852125	ENSG00000198521		579	258	0.240849	582.07	19	21609876	C	1	0.397287	0.517771	0.0111819	2.34754e-07	L1	0.0131161	monocyte
ZNF43	19:21611917:TA:T	1.10331e-19	-0.362597	0.0413708	0.000138607	19	21804949	21852125	ENSG00000198521		579	258	0.240849	582.07	19	21611917	TA	1	0.397287	0.517771	0.0111819	2.34754e-07	L1	0.013046	monocyte
ZNF43	19:21585822:C:CA	1.9806e-19	0.362707	0.0416564	0.000159582	19	21804949	21852125	ENSG00000198521		579	258	0.240849	582.07	19	21585822	C	1	0.49031	0.382975	0.0111819	2.34754e-07	L0	0.000758682	monocyte
ZNF43	19:21625278:G:A	4.31503e-19	0.379839	0.0440144	0.000192503	19	21804949	21852125	ENSG00000198521		579	258	0.240849	582.07	19	21625278	G	1	0.263566	0.199736	0.0111819	2.34754e-07	L1	0.0448943	monocyte
ZNF43	19:21550480:TTTAA:T	6.87837e-19	0.373976	0.0435706	0.000215382	19	21804949	21852125	ENSG00000198521		579	258	0.240849	582.07	19	21550480	TTTAA	1	0.492248	0.4547	0.0111819	2.34754e-07	L0	0.000982434	monocyte
ZNF43	19:21550532:G:T	6.87837e-19	0.373976	0.0435706	0.000215382	19	21804949	21852125	ENSG00000198521		579	258	0.240849	582.07	19	21550532	G	1	0.492248	0.4547	0.0111819	2.34754e-07	L0	0.000982434	monocyte
ZNF43	19:21556662:C:G	7.22561e-19	0.375201	0.0437385	0.000217952	19	21804949	21852125	ENSG00000198521		579	258	0.240849	582.07	19	21556662	C	1	0.486434	0.261682	0.0111819	2.34754e-07	L0	0.00105145	monocyte
ZNF43	19:21551489:C:T	7.41171e-19	0.375597	0.0437978	0.000219291	19	21804949	21852125	ENSG00000198521		579	258	0.240849	582.07	19	21551489	C	1	0.486434	0.261682	0.0111819	2.34754e-07	L0	0.00103544	monocyte
ZNF43	19:21638668:C:A	7.64215e-19	-0.360596	0.0420637	0.000220914	19	21804949	21852125	ENSG00000198521		579	258	0.240849	582.07	19	21638668	C	1	0.26938	0.341563	0.0111819	2.34754e-07	L1	0.0384679	monocyte
ZNF43	19:21554711:AAGG:A	7.81697e-19	0.37409	0.0436493	0.000222121	19	21804949	21852125	ENSG00000198521		579	258	0.240849	582.07	19	21554711	AAGG	1	0.484496	0.318321	0.0111819	2.34754e-07	L0	0.0010393	monocyte
ZNF43	19:21555925:G:A	7.81697e-19	0.37409	0.0436493	0.000222121	19	21804949	21852125	ENSG00000198521		579	258	0.240849	582.07	19	21555925	G	1	0.484496	0.318321	0.0111819	2.34754e-07	L0	0.0010393	monocyte
ZNF43	19:21555951:C:G	7.81697e-19	0.37409	0.0436493	0.000222121	19	21804949	21852125	ENSG00000198521		579	258	0.240849	582.07	19	21555951	C	1	0.484496	0.318321	0.0111819	2.34754e-07	L0	0.0010393	monocyte
ZNF43	19:21553549:C:T	7.81697e-19	0.37409	0.0436493	0.000222121	19	21804949	21852125	ENSG00000198521		579	258	0.240849	582.07	19	21553549	C	1	0.484496	0.318321	0.0111819	2.34754e-07	L0	0.0010393	monocyte
ZNF43	19:21606454:T:A	7.96386e-19	0.354822	0.0414102	0.000223119	19	21804949	21852125	ENSG00000198521		579	258	0.240849	582.07	19	21606454	T	1	0.393411	0.695764	0.0111819	2.34754e-07	L1	0.00850035	monocyte
ZNF43	19:21607184:G:A	7.97838e-19	0.354813	0.0414099	0.000223217	19	21804949	21852125	ENSG00000198521		579	258	0.240849	582.07	19	21607184	G	1	0.393411	0.695764	0.0111819	2.34754e-07	L1	0.0085016	monocyte
ZNF43	19:21607473:G:A	7.97838e-19	0.354813	0.0414099	0.000223217	19	21804949	21852125	ENSG00000198521		579	258	0.240849	582.07	19	21607473	G	1	0.393411	0.695764	0.0111819	2.34754e-07	L1	0.0085016	monocyte
ZNF43	19:21610417:T:A	7.97838e-19	0.354813	0.0414099	0.000223217	19	21804949	21852125	ENSG00000198521		579	258	0.240849	582.07	19	21610417	T	1	0.393411	0.695764	0.0111819	2.34754e-07	L1	0.0085016	monocyte
ZNF43	19:21611032:C:T	7.97838e-19	0.354813	0.0414099	0.000223217	19	21804949	21852125	ENSG00000198521		579	258	0.240849	582.07	19	21611032	C	1	0.393411	0.695764	0.0111819	2.34754e-07	L1	0.0085016	monocyte
ZNF43	19:21610242:C:A	8.00798e-19	0.354817	0.0414123	0.000223416	19	21804949	21852125	ENSG00000198521		579	258	0.240849	582.07	19	21610242	C	1	0.393411	0.695764	0.0111819	2.34754e-07	L1	0.0084916	monocyte
ZNF43	19:21609927:TG:T	8.04194e-19	0.35482	0.0414147	0.000223644	19	21804949	21852125	ENSG00000198521		579	258	0.240849	582.07	19	21609927	TG	1	0.393411	0.695764	0.0111819	2.34754e-07	L1	0.00849361	monocyte
ZNF43	19:21557800:A:T	8.12612e-19	0.374104	0.0436708	0.000224205	19	21804949	21852125	ENSG00000198521		579	258	0.240849	582.07	19	21557800	A	1	0.486434	0.261682	0.0111819	2.34754e-07	L0	0.00103162	monocyte
ZNF43	19:21558130:T:C	8.12612e-19	0.374104	0.0436708	0.000224205	19	21804949	21852125	ENSG00000198521		579	258	0.240849	582.07	19	21558130	T	1	0.486434	0.261682	0.0111819	2.34754e-07	L0	0.00103162	monocyte
ZNF43	19:21538109:CA:C	8.6091e-19	0.396865	0.0463593	0.000227345	19	21804949	21852125	ENSG00000198521		579	258	0.240849	582.07	19	21538109	CA	1	0.468992	0.000736878	0.0111819	2.34754e-07	L0	0.000864135	monocyte
ZNF43	19:21630249:T:C	8.78844e-19	0.370663	0.0433091	0.000228477	19	21804949	21852125	ENSG00000198521		579	258	0.240849	582.07	19	21630249	T	1	0.265504	0.262507	0.0111819	2.34754e-07	L1	0.0355754	monocyte
ZNF43	19:21631301:T:A	8.93863e-19	0.371246	0.0433859	0.000229411	19	21804949	21852125	ENSG00000198521		579	258	0.240849	582.07	19	21631301	T	1	0.265504	0.262507	0.0111819	2.34754e-07	L1	0.0345673	monocyte
ZNF43	19:21632117:A:T	8.94713e-19	0.370664	0.0433183	0.000229464	19	21804949	21852125	ENSG00000198521		579	258	0.240849	582.07	19	21632117	A	1	0.265504	0.262507	0.0111819	2.34754e-07	L1	0.035494	monocyte
ZNF43	19:21630752:G:GA	9.47373e-19	0.371221	0.0434127	0.000232646	19	21804949	21852125	ENSG00000198521		579	258	0.240849	582.07	19	21630752	G	1	0.265504	0.262507	0.0111819	2.34754e-07	L1	0.0354566	monocyte
ZNF43	19:21307158:T:A	9.77023e-19	0.408189	0.0477533	0.000234379	19	21804949	21852125	ENSG00000198521		579	258	0.240849	582.07	19	21307158	T	1	0.313953	0.772872	0.0111819	2.34754e-07	L0	0.000464518	monocyte
ZNF43	19:21631075:C:A	9.77763e-19	0.370489	0.0433432	0.000234422	19	21804949	21852125	ENSG00000198521		579	258	0.240849	582.07	19	21631075	C	1	0.265504	0.262507	0.0111819	2.34754e-07	L1	0.0347201	monocyte
ZNF43	19:21613476:A:G	1.05459e-18	-0.352109	0.0412298	0.000238732	19	21804949	21852125	ENSG00000198521		579	258	0.240849	582.07	19	21613476	A	1	0.405039	0.796641	0.0111819	2.34754e-07	L1	0.00917359	monocyte
ZNF43	19:21534792:GT:G	1.58752e-18	0.376943	0.0443531	0.000263447	19	21804949	21852125	ENSG00000198521		579	258	0.240849	582.07	19	21534792	GT	1	0.478682	1	0.0111819	2.34754e-07	L0	0.000836956	monocyte
ZNF43	19:21552736:CT:C	2.36003e-18	-0.342275	0.0404664	0.000289846	19	21804949	21852125	ENSG00000198521		579	258	0.240849	582.07	19	21552736	CT	1	0.439922	0.800947	0.0111819	2.34754e-07	L0	0.00123157	monocyte
ZNF43	19:21254626:G:A	2.55464e-18	0.31311	0.0370539	0.000295431	19	21804949	21852125	ENSG00000198521		579	258	0.240849	582.07	19	21254626	G	1	0.492248	0.106559	0.0111819	2.34754e-07	L0	0.0223712	monocyte
ZNF43	19:21256464:A:G	2.5669e-18	0.313041	0.0370479	0.000295771	19	21804949	21852125	ENSG00000198521		579	258	0.240849	582.07	19	21256464	A	1	0.492248	0.106559	0.0111819	2.34754e-07	L0	0.0223303	monocyte
ZNF43	19:21264128:C:A	2.62715e-18	0.319721	0.0378491	0.000297429	19	21804949	21852125	ENSG00000198521		579	258	0.240849	582.07	19	21264128	C	1	0.492248	0.172178	0.0111819	2.34754e-07	L0	0.025467	monocyte
ZNF43	19:21546503:C:CA	2.65021e-18	0.386627	0.0457743	0.000298056	19	21804949	21852125	ENSG00000198521		579	258	0.240849	582.07	19	21546503	C	1	0.476744	0.00425006	0.0111819	2.34754e-07	L0	0.000679628	monocyte
ZNF43	19:21248616:GT:G	2.76277e-18	0.314955	0.0373077	0.000301056	19	21804949	21852125	ENSG00000198521		579	258	0.240849	582.07	19	21248616	GT	1	0.49031	0.13638	0.0111819	2.34754e-07	L0	0.0219494	monocyte
ZNF43	19:21531136:A:C	3.00592e-18	0.386456	0.0458242	0.000307235	19	21804949	21852125	ENSG00000198521		579	258	0.240849	582.07	19	21531136	A	1	0.484496	0.0245572	0.0111819	2.34754e-07	L0	0.000637374	monocyte
ZNF43	19:21540234:C:T	3.1631e-18	0.377976	0.0448466	0.00031103	19	21804949	21852125	ENSG00000198521		579	258	0.240849	582.07	19	21540234	C	1	0.496124	0.31892	0.0111819	2.34754e-07	L0	0.0006603	monocyte
ZNF43	19:21542605:G:A	3.19371e-18	0.377858	0.0448378	0.000311752	19	21804949	21852125	ENSG00000198521		579	258	0.240849	582.07	19	21542605	G	1	0.496124	0.31892	0.0111819	2.34754e-07	L0	0.000659663	monocyte
ZNF43	19:21336159:G:C	3.25e-18	0.449058	0.053298	0.000313067	19	21804949	21852125	ENSG00000198521		579	258	0.240849	582.07	19	21336159	G	1	0.261628	0.0153486	0.0111819	2.34754e-07	L0	0.000318485	monocyte
ZNF43	19:21540395:T:C	3.36405e-18	0.376201	0.0446695	0.000315678	19	21804949	21852125	ENSG00000198521		579	258	0.240849	582.07	19	21540395	T	1	0.49031	0.533227	0.0111819	2.34754e-07	L0	0.000665573	monocyte
ZNF43	19:21549577:A:G	3.3765e-18	0.376293	0.0446825	0.000315959	19	21804949	21852125	ENSG00000198521		579	258	0.240849	582.07	19	21549577	A	1	0.49031	0.533227	0.0111819	2.34754e-07	L0	0.000664257	monocyte
ZNF43	19:21545125:G:C	3.5102e-18	0.376826	0.0447669	0.000318928	19	21804949	21852125	ENSG00000198521		579	258	0.240849	582.07	19	21545125	G	1	0.494186	0.38314	0.0111819	2.34754e-07	L0	0.000651278	monocyte
ZNF43	19:21264985:C:T	3.51727e-18	0.326382	0.0387751	0.000319083	19	21804949	21852125	ENSG00000198521		579	258	0.240849	582.07	19	21264985	C	1	0.492248	0.172178	0.0111819	2.34754e-07	L0	0.0227259	monocyte
ZNF43	19:21544709:C:T	3.54092e-18	0.376762	0.0447641	0.000319598	19	21804949	21852125	ENSG00000198521		579	258	0.240849	582.07	19	21544709	C	1	0.494186	0.38314	0.0111819	2.34754e-07	L0	0.000650413	monocyte
ZNF43	19:21541313:TATTA:T	3.56832e-18	0.376666	0.0447569	0.000320192	19	21804949	21852125	ENSG00000198521		579	258	0.240849	582.07	19	21541313	TATTA	1	0.494186	0.38314	0.0111819	2.34754e-07	L0	0.000649139	monocyte
ZNF43	19:21542584:T:C	3.56832e-18	0.376666	0.0447569	0.000320192	19	21804949	21852125	ENSG00000198521		579	258	0.240849	582.07	19	21542584	T	1	0.494186	0.38314	0.0111819	2.34754e-07	L0	0.000649139	monocyte
ZNF43	19:21259652:C:T	3.96961e-18	0.313798	0.0373354	0.000328517	19	21804949	21852125	ENSG00000198521		579	258	0.240849	582.07	19	21259652	C	1	0.494186	0.136327	0.0111819	2.34754e-07	L0	0.0211932	monocyte
ZNF43	19:21586097:G:A	4.01924e-18	0.33907	0.0403484	0.000329502	19	21804949	21852125	ENSG00000198521		579	258	0.240849	582.07	19	21586097	G	1	0.465116	1	0.0111819	2.34754e-07	L0	0.000472923	monocyte
ZNF43	19:21536127:GTTATAT:G	4.31782e-18	0.378479	0.0450777	0.000335238	19	21804949	21852125	ENSG00000198521		579	258	0.240849	582.07	19	21536127	GTTATAT	1	0.496124	0.134752	0.0111819	2.34754e-07	L0	0.000659061	monocyte
ZNF43	19:21244035:A:G	4.38516e-18	0.318998	0.0380006	0.00033649	19	21804949	21852125	ENSG00000198521		579	258	0.240849	582.07	19	21244035	A	1	0.498062	0.136303	0.0111819	2.34754e-07	L0	0.0206697	monocyte
ZNF43	19:21259813:G:A	4.53416e-18	0.313154	0.0373198	0.000339209	19	21804949	21852125	ENSG00000198521		579	258	0.240849	582.07	19	21259813	G	1	0.494186	0.136327	0.0111819	2.34754e-07	L0	0.0208834	monocyte
ZNF43	19:21244575:A:G	4.54878e-18	0.311367	0.0371083	0.000339472	19	21804949	21852125	ENSG00000198521		579	258	0.240849	582.07	19	21244575	A	1	0.49031	0.13638	0.0111819	2.34754e-07	L0	0.0210181	monocyte
ZNF43	19:21536599:T:C	4.55832e-18	0.378623	0.045125	0.000339643	19	21804949	21852125	ENSG00000198521		579	258	0.240849	582.07	19	21536599	T	1	0.496124	0.134752	0.0111819	2.34754e-07	L0	0.000654035	monocyte
ZNF43	19:21249823:C:A	4.60873e-18	0.312961	0.0373043	0.000340544	19	21804949	21852125	ENSG00000198521		579	258	0.240849	582.07	19	21249823	C	1	0.49031	0.13638	0.0111819	2.34754e-07	L0	0.0219761	monocyte
ZNF43	19:21260528:C:T	4.64582e-18	0.314521	0.0374939	0.000341202	19	21804949	21852125	ENSG00000198521		579	258	0.240849	582.07	19	21260528	C	1	0.494186	0.136327	0.0111819	2.34754e-07	L0	0.021238	monocyte
ZNF43	19:21461806:G:A	4.96053e-18	0.365919	0.0436563	0.000346631	19	21804949	21852125	ENSG00000198521		579	258	0.240849	582.07	19	21461806	G	1	0.49031	0.900838	0.0111819	2.34754e-07	L0	0.000787256	monocyte
ZNF43	19:21531130:C:A	5.12792e-18	0.377031	0.0450006	0.000349413	19	21804949	21852125	ENSG00000198521		579	258	0.240849	582.07	19	21531130	C	1	0.486434	0.7084	0.0111819	2.34754e-07	L0	0.000817146	monocyte
ZNF43	19:21249822:A:C	5.49572e-18	0.316976	0.0378651	0.000355291	19	21804949	21852125	ENSG00000198521		579	258	0.240849	582.07	19	21249822	A	1	0.49031	0.13638	0.0111819	2.34754e-07	L0	0.0220504	monocyte
ZNF43	19:21532698:AT:A	5.80296e-18	0.380594	0.0454954	0.000359977	19	21804949	21852125	ENSG00000198521		579	258	0.240849	582.07	19	21532698	AT	1	0.484496	0.0245572	0.0111819	2.34754e-07	L0	0.000566128	monocyte
ZNF43	19:21463365:A:T	5.94643e-18	0.365528	0.0437077	0.0003621	19	21804949	21852125	ENSG00000198521		579	258	0.240849	582.07	19	21463365	A	1	0.488372	0.803156	0.0111819	2.34754e-07	L0	0.000718378	monocyte
ZNF43	19:21545217:G:A	5.96853e-18	0.376588	0.0450322	0.000362424	19	21804949	21852125	ENSG00000198521		579	258	0.240849	582.07	19	21545217	G	1	0.498062	0.170457	0.0111819	2.34754e-07	L0	0.000601367	monocyte
ZNF43	19:21536020:A:G	5.97792e-18	0.379237	0.0453499	0.000362561	19	21804949	21852125	ENSG00000198521		579	258	0.240849	582.07	19	21536020	A	1	0.492248	0.080843	0.0111819	2.34754e-07	L0	0.000533886	monocyte
ZNF43	19:21464783:T:C	5.97938e-18	0.365096	0.043659	0.000362583	19	21804949	21852125	ENSG00000198521		579	258	0.240849	582.07	19	21464783	T	1	0.488372	0.803156	0.0111819	2.34754e-07	L0	0.000713112	monocyte
ZNF43	19:21241030:C:CA	6.25327e-18	0.317856	0.0380311	0.000366515	19	21804949	21852125	ENSG00000198521		579	258	0.240849	582.07	19	21241030	C	1	0.488372	0.106622	0.0111819	2.34754e-07	L0	0.0207875	monocyte
ZNF43	19:21278333:T:A	6.66665e-18	0.326556	0.0391031	0.00037221	19	21804949	21852125	ENSG00000198521		579	258	0.240849	582.07	19	21278333	T	1	0.494186	0.136327	0.0111819	2.34754e-07	L0	0.0182332	monocyte
ZNF43	19:21638735:G:A	7.18683e-18	0.328858	0.0394157	0.000379006	19	21804949	21852125	ENSG00000198521		579	258	0.240849	582.07	19	21638735	G	1	0.267442	0.266776	0.0111819	2.34754e-07	L1	0.0172396	monocyte
ZNF43	19:21268763:T:C	7.73339e-18	0.316444	0.0379625	0.000385757	19	21804949	21852125	ENSG00000198521		579	258	0.240849	582.07	19	21268763	T	1	0.496124	0.172136	0.0111819	2.34754e-07	L0	0.0140308	monocyte
ZNF43	19:21236339:T:C	8.03221e-18	0.308659	0.0370462	0.000389295	19	21804949	21852125	ENSG00000198521		579	258	0.240849	582.07	19	21236339	T	1	0.486434	0.082264	0.0111819	2.34754e-07	L0	0.0190237	monocyte
ZNF43	19:21252170:C:CA	8.38446e-18	0.325011	0.0390297	0.00039334	19	21804949	21852125	ENSG00000198521		579	258	0.240849	582.07	19	21252170	C	1	0.484496	0.385358	0.0111819	2.34754e-07	L0	0.0353841	monocyte
ZNF43	19:21276231:C:T	8.82561e-18	0.312997	0.0376111	0.000398228	19	21804949	21852125	ENSG00000198521		579	258	0.240849	582.07	19	21276231	C	1	0.494186	0.136327	0.0111819	2.34754e-07	L0	0.0173038	monocyte
ZNF43	19:21274820:T:C	8.93742e-18	0.312785	0.0375916	0.000399437	19	21804949	21852125	ENSG00000198521		579	258	0.240849	582.07	19	21274820	T	1	0.494186	0.136327	0.0111819	2.34754e-07	L0	0.0172333	monocyte
ZNF43	19:21619987:C:CA	9.0097e-18	-0.337292	0.0405411	0.000400213	19	21804949	21852125	ENSG00000198521		579	258	0.240849	582.07	19	21619987	C	1	0.406977	0.89786	0.0111819	2.34754e-07	L1	0.0104839	monocyte
ZNF43	19:21614526:C:T	1.05038e-17	0.33975	0.0409154	0.00041528	19	21804949	21852125	ENSG00000198521		579	258	0.240849	582.07	19	21614526	C	1	0.401163	1	0.0111819	2.34754e-07	L1	0.00597307	monocyte
ZNF43	19:21638983:C:T	1.34018e-17	0.338559	0.0408978	0.000440379	19	21804949	21852125	ENSG00000198521		579	258	0.240849	582.07	19	21638983	C	1	0.267442	0.266776	0.0111819	2.34754e-07	L1	0.0149325	monocyte
ZNF43	19:21638646:A:G	1.3459e-17	0.338529	0.0408964	0.000440831	19	21804949	21852125	ENSG00000198521		579	258	0.240849	582.07	19	21638646	A	1	0.267442	0.266776	0.0111819	2.34754e-07	L1	0.0149216	monocyte
ZNF43	19:21638056:G:A	1.34619e-17	0.338583	0.0409031	0.000440854	19	21804949	21852125	ENSG00000198521		579	258	0.240849	582.07	19	21638056	G	1	0.267442	0.266776	0.0111819	2.34754e-07	L1	0.0149774	monocyte
ZNF43	19:21634300:C:G	1.39382e-17	0.33838	0.0408966	0.000444561	19	21804949	21852125	ENSG00000198521		579	258	0.240849	582.07	19	21634300	C	1	0.267442	0.266776	0.0111819	2.34754e-07	L1	0.0148713	monocyte
ZNF43	19:21226087:G:T	1.40671e-17	0.307898	0.0372169	0.000445547	19	21804949	21852125	ENSG00000198521		579	258	0.240849	582.07	19	21226087	G	1	0.486434	0.082264	0.0111819	2.34754e-07	L0	0.0166998	monocyte
ZNF43	19:21634684:T:C	1.41041e-17	0.338457	0.0409121	0.000445829	19	21804949	21852125	ENSG00000198521		579	258	0.240849	582.07	19	21634684	T	1	0.267442	0.266776	0.0111819	2.34754e-07	L1	0.0148031	monocyte
ZNF43	19:21227231:G:A	1.41493e-17	0.307925	0.0372229	0.000446173	19	21804949	21852125	ENSG00000198521		579	258	0.240849	582.07	19	21227231	G	1	0.486434	0.082264	0.0111819	2.34754e-07	L0	0.0167397	monocyte
ZNF43	19:21639164:A:G	1.44571e-17	0.339527	0.0410543	0.000448492	19	21804949	21852125	ENSG00000198521		579	258	0.240849	582.07	19	21639164	A	1	0.267442	0.266776	0.0111819	2.34754e-07	L1	0.0153266	monocyte
ZNF43	19:21638877:GA:G	1.44905e-17	0.338776	0.0409647	0.000448741	19	21804949	21852125	ENSG00000198521		579	258	0.240849	582.07	19	21638877	GA	1	0.267442	0.266776	0.0111819	2.34754e-07	L1	0.0149101	monocyte
ZNF43	19:21638658:C:A	1.4561e-17	0.338614	0.0409477	0.000449266	19	21804949	21852125	ENSG00000198521		579	258	0.240849	582.07	19	21638658	C	1	0.267442	0.266776	0.0111819	2.34754e-07	L1	0.0148829	monocyte
ZNF43	19:21639252:C:G	1.46745e-17	0.339361	0.0410421	0.000450107	19	21804949	21852125	ENSG00000198521		579	258	0.240849	582.07	19	21639252	C	1	0.267442	0.266776	0.0111819	2.34754e-07	L1	0.0149386	monocyte
ZNF43	19:21228023:A:G	1.47743e-17	0.308304	0.0372893	0.000450842	19	21804949	21852125	ENSG00000198521		579	258	0.240849	582.07	19	21228023	A	1	0.486434	0.082264	0.0111819	2.34754e-07	L0	0.0168224	monocyte
ZNF43	19:21464659:CAA:C	1.49424e-17	0.37156	0.0449465	0.000452073	19	21804949	21852125	ENSG00000198521		579	258	0.240849	582.07	19	21464659	CAA	1	0.482558	0.169764	0.0111819	2.34754e-07	L0	0.000606019	monocyte
ZNF43	19:21633384:G:A	1.51183e-17	0.338487	0.0409519	0.000453349	19	21804949	21852125	ENSG00000198521		579	258	0.240849	582.07	19	21633384	G	1	0.267442	0.266776	0.0111819	2.34754e-07	L1	0.0147216	monocyte
ZNF43	19:21639208:C:T	1.56653e-17	0.339406	0.0410817	0.000457246	19	21804949	21852125	ENSG00000198521		579	258	0.240849	582.07	19	21639208	C	1	0.267442	0.266776	0.0111819	2.34754e-07	L1	0.0148963	monocyte
ZNF43	19:21638792:C:CGTTA	1.93425e-17	0.34481	0.0418485	0.000481067	19	21804949	21852125	ENSG00000198521		579	258	0.240849	582.07	19	21638792	C	1	0.265504	0.262507	0.0111819	2.34754e-07	L1	0.0091655	monocyte
ZNF43	19:21522043:G:A	2.59108e-17	0.346665	0.0422324	0.000516161	19	21804949	21852125	ENSG00000198521		579	258	0.240849	582.07	19	21522043	G	1	0.474806	0.707856	0.0111819	2.34754e-07	L0	0.000579616	monocyte
ZNF43	19:21511456:C:T	2.85064e-17	0.343326	0.0418774	0.000528167	19	21804949	21852125	ENSG00000198521		579	258	0.240849	582.07	19	21511456	C	1	0.47093	0.531968	0.0111819	2.34754e-07	L0	0.000576876	monocyte
ZNF43	19:21510326:G:T	2.85534e-17	0.34333	0.0418787	0.000528377	19	21804949	21852125	ENSG00000198521		579	258	0.240849	582.07	19	21510326	G	1	0.47093	0.531968	0.0111819	2.34754e-07	L0	0.000577098	monocyte
ZNF43	19:21494519:G:A	2.87993e-17	0.344138	0.041982	0.000529469	19	21804949	21852125	ENSG00000198521		579	258	0.240849	582.07	19	21494519	G	1	0.472868	0.617195	0.0111819	2.34754e-07	L0	0.000551364	monocyte
ZNF43	19:21514966:T:C	2.94185e-17	0.343692	0.0419392	0.000532189	19	21804949	21852125	ENSG00000198521		579	258	0.240849	582.07	19	21514966	T	1	0.472868	0.617195	0.0111819	2.34754e-07	L0	0.000561257	monocyte
ZNF43	19:21262011:C:A	3.50146e-17	0.334214	0.0408752	0.000554984	19	21804949	21852125	ENSG00000198521		579	258	0.240849	582.07	19	21262011	C	1	0.478682	0.321479	0.0111819	2.34754e-07	L0	0.0164845	monocyte
ZNF43	19:21512662:CAA:C	3.75334e-17	0.374858	0.0458877	0.000564348	19	21804949	21852125	ENSG00000198521		579	258	0.240849	582.07	19	21512662	CAA	1	0.48062	0.0244641	0.0111819	2.34754e-07	L0	0.000495805	monocyte
ZNF43	19:21493371:C:A	4.02455e-17	0.352803	0.0432274	0.000573911	19	21804949	21852125	ENSG00000198521		579	258	0.240849	582.07	19	21493371	C	1	0.486434	0.90079	0.0111819	2.34754e-07	L0	0.000468389	monocyte
ZNF43	19:21498986:C:T	4.18477e-17	0.352813	0.0432507	0.000579333	19	21804949	21852125	ENSG00000198521		579	258	0.240849	582.07	19	21498986	C	1	0.486434	0.90079	0.0111819	2.34754e-07	L0	0.000460791	monocyte
ZNF43	19:21615719:A:G	4.19543e-17	0.33179	0.0406748	0.000579688	19	21804949	21852125	ENSG00000198521		579	258	0.240849	582.07	19	21615719	A	1	0.399225	1	0.0111819	2.34754e-07	L1	0.00708905	monocyte
ZNF43	19:21616121:G:A	4.19543e-17	0.33179	0.0406748	0.000579688	19	21804949	21852125	ENSG00000198521		579	258	0.240849	582.07	19	21616121	G	1	0.399225	1	0.0111819	2.34754e-07	L1	0.00708905	monocyte
ZNF43	19:21616235:C:A	4.19543e-17	0.33179	0.0406748	0.000579688	19	21804949	21852125	ENSG00000198521		579	258	0.240849	582.07	19	21616235	C	1	0.399225	1	0.0111819	2.34754e-07	L1	0.00708905	monocyte
ZNF43	19:21513656:G:A	4.2242e-17	0.352972	0.0432755	0.000580643	19	21804949	21852125	ENSG00000198521		579	258	0.240849	582.07	19	21513656	G	1	0.486434	0.90079	0.0111819	2.34754e-07	L0	0.000465693	monocyte
ZNF43	19:21512995:C:T	4.26323e-17	0.352856	0.0432665	0.00058193	19	21804949	21852125	ENSG00000198521		579	258	0.240849	582.07	19	21512995	C	1	0.486434	0.90079	0.0111819	2.34754e-07	L0	0.00046523	monocyte
ZNF43	19:21493555:T:C	4.29423e-17	0.350984	0.043041	0.000582946	19	21804949	21852125	ENSG00000198521		579	258	0.240849	582.07	19	21493555	T	1	0.486434	0.90079	0.0111819	2.34754e-07	L0	0.000470789	monocyte
ZNF43	19:21516245:T:C	4.46162e-17	0.35311	0.0433235	0.00058834	19	21804949	21852125	ENSG00000198521		579	258	0.240849	582.07	19	21516245	T	1	0.486434	0.90079	0.0111819	2.34754e-07	L0	0.000452976	monocyte
ZNF43	19:21495141:ACACT:A	4.50388e-17	0.351732	0.0431598	0.000589677	19	21804949	21852125	ENSG00000198521		579	258	0.240849	582.07	19	21495141	ACACT	1	0.486434	0.90079	0.0111819	2.34754e-07	L0	0.000454478	monocyte
ZNF43	19:21487000:G:T	4.56211e-17	0.348297	0.0427455	0.000591505	19	21804949	21852125	ENSG00000198521		579	258	0.240849	582.07	19	21487000	G	1	0.478682	0.804304	0.0111819	2.34754e-07	L0	0.00047531	monocyte
ZNF43	19:21486840:G:A	4.57936e-17	0.34825	0.0427419	0.000592043	19	21804949	21852125	ENSG00000198521		579	258	0.240849	582.07	19	21486840	G	1	0.478682	0.804304	0.0111819	2.34754e-07	L0	0.000475407	monocyte
ZNF43	19:21502300:G:A	4.60224e-17	0.352082	0.043215	0.000592754	19	21804949	21852125	ENSG00000198521		579	258	0.240849	582.07	19	21502300	G	1	0.486434	0.90079	0.0111819	2.34754e-07	L0	0.000458638	monocyte
ZNF43	19:21511613:G:A	4.61605e-17	0.351817	0.0431842	0.000593182	19	21804949	21852125	ENSG00000198521		579	258	0.240849	582.07	19	21511613	G	1	0.486434	0.90079	0.0111819	2.34754e-07	L0	0.000459074	monocyte
ZNF43	19:21504759:G:A	4.63045e-17	0.351801	0.043184	0.000593627	19	21804949	21852125	ENSG00000198521		579	258	0.240849	582.07	19	21504759	G	1	0.486434	0.90079	0.0111819	2.34754e-07	L0	0.000458714	monocyte
ZNF43	19:21505693:C:T	4.63045e-17	0.351801	0.043184	0.000593627	19	21804949	21852125	ENSG00000198521		579	258	0.240849	582.07	19	21505693	C	1	0.486434	0.90079	0.0111819	2.34754e-07	L0	0.000458714	monocyte
ZNF43	19:21509225:T:G	4.63514e-17	0.351787	0.0431829	0.000593772	19	21804949	21852125	ENSG00000198521		579	258	0.240849	582.07	19	21509225	T	1	0.486434	0.90079	0.0111819	2.34754e-07	L0	0.000458521	monocyte
ZNF43	19:21506801:C:T	4.64421e-17	0.351857	0.0431925	0.000594051	19	21804949	21852125	ENSG00000198521		579	258	0.240849	582.07	19	21506801	C	1	0.486434	0.90079	0.0111819	2.34754e-07	L0	0.000459157	monocyte
ZNF43	19:21486879:T:C	4.66598e-17	0.348696	0.0428071	0.000594721	19	21804949	21852125	ENSG00000198521		579	258	0.240849	582.07	19	21486879	T	1	0.478682	0.804304	0.0111819	2.34754e-07	L0	0.000473106	monocyte
ZNF43	19:21516063:T:A	4.81759e-17	0.351255	0.0431394	0.000599319	19	21804949	21852125	ENSG00000198521		579	258	0.240849	582.07	19	21516063	T	1	0.486434	0.90079	0.0111819	2.34754e-07	L0	0.000454112	monocyte
ZNF43	19:21514058:A:T	4.82451e-17	0.352251	0.0432626	0.000599526	19	21804949	21852125	ENSG00000198521		579	258	0.240849	582.07	19	21514058	A	1	0.486434	0.90079	0.0111819	2.34754e-07	L0	0.000446996	monocyte
ZNF43	19:21514642:G:A	4.85974e-17	0.352071	0.0432446	0.000600578	19	21804949	21852125	ENSG00000198521		579	258	0.240849	582.07	19	21514642	G	1	0.486434	0.90079	0.0111819	2.34754e-07	L0	0.000446249	monocyte
ZNF43	19:21519866:A:AT	4.87245e-17	0.354555	0.0435512	0.000600955	19	21804949	21852125	ENSG00000198521		579	258	0.240849	582.07	19	21519866	A	1	0.482558	1	0.0111819	2.34754e-07	L0	0.000436277	monocyte
ZNF43	19:21471950:TG:T	5.06855e-17	0.350605	0.0430885	0.000606694	19	21804949	21852125	ENSG00000198521		579	258	0.240849	582.07	19	21471950	TG	1	0.48062	0.901375	0.0111819	2.34754e-07	L0	0.000416449	monocyte
ZNF43	19:21605564:C:G	5.08877e-17	-0.345279	0.0424362	0.000607276	19	21804949	21852125	ENSG00000198521		579	258	0.240849	582.07	19	21605564	C	1	0.449612	0.0451764	0.0111819	2.34754e-07	L1	0.00610494	monocyte
ZNF43	19:21606854:C:A	5.15536e-17	-0.343153	0.0421821	0.00060918	19	21804949	21852125	ENSG00000198521		579	258	0.240849	582.07	19	21606854	C	1	0.436047	0.25413	0.0111819	2.34754e-07	L1	0.00644663	monocyte
ZNF43	19:21611557:C:T	5.21469e-17	-0.342067	0.042055	0.000610861	19	21804949	21852125	ENSG00000198521		579	258	0.240849	582.07	19	21611557	C	1	0.436047	0.25413	0.0111819	2.34754e-07	L1	0.00597808	monocyte
ZNF43	19:21607539:G:A	5.21606e-17	-0.343172	0.0421909	0.0006109	19	21804949	21852125	ENSG00000198521		579	258	0.240849	582.07	19	21607539	G	1	0.436047	0.25413	0.0111819	2.34754e-07	L1	0.00643907	monocyte
ZNF43	19:21609707:G:A	5.22023e-17	-0.342154	0.0420663	0.000611018	19	21804949	21852125	ENSG00000198521		579	258	0.240849	582.07	19	21609707	G	1	0.436047	0.25413	0.0111819	2.34754e-07	L1	0.00603559	monocyte
ZNF43	19:21609727:C:G	5.22023e-17	-0.342154	0.0420663	0.000611018	19	21804949	21852125	ENSG00000198521		579	258	0.240849	582.07	19	21609727	C	1	0.436047	0.25413	0.0111819	2.34754e-07	L1	0.00603559	monocyte
ZNF43	19:21611588:A:C	5.23216e-17	-0.34247	0.0421063	0.000611354	19	21804949	21852125	ENSG00000198521		579	258	0.240849	582.07	19	21611588	A	1	0.436047	0.25413	0.0111819	2.34754e-07	L1	0.00607411	monocyte
ZNF43	19:21611749:G:C	5.2433e-17	-0.342052	0.0420561	0.000611667	19	21804949	21852125	ENSG00000198521		579	258	0.240849	582.07	19	21611749	G	1	0.436047	0.25413	0.0111819	2.34754e-07	L1	0.00598242	monocyte
ZNF43	19:21607598:G:A	5.24902e-17	-0.343003	0.0421736	0.000611828	19	21804949	21852125	ENSG00000198521		579	258	0.240849	582.07	19	21607598	G	1	0.436047	0.25413	0.0111819	2.34754e-07	L1	0.00636343	monocyte
ZNF43	19:21611259:T:G	5.26043e-17	-0.342037	0.0420561	0.000612148	19	21804949	21852125	ENSG00000198521		579	258	0.240849	582.07	19	21611259	T	1	0.436047	0.25413	0.0111819	2.34754e-07	L1	0.00600309	monocyte
ZNF43	19:21611366:A:C	5.26043e-17	-0.342037	0.0420561	0.000612148	19	21804949	21852125	ENSG00000198521		579	258	0.240849	582.07	19	21611366	A	1	0.436047	0.25413	0.0111819	2.34754e-07	L1	0.00600309	monocyte
ZNF43	19:21611405:G:A	5.26043e-17	-0.342037	0.0420561	0.000612148	19	21804949	21852125	ENSG00000198521		579	258	0.240849	582.07	19	21611405	G	1	0.436047	0.25413	0.0111819	2.34754e-07	L1	0.00600309	monocyte
ZNF43	19:21611657:G:A	5.26043e-17	-0.342037	0.0420561	0.000612148	19	21804949	21852125	ENSG00000198521		579	258	0.240849	582.07	19	21611657	G	1	0.436047	0.25413	0.0111819	2.34754e-07	L1	0.00600309	monocyte
ZNF43	19:21607137:G:A	5.29517e-17	-0.342952	0.0421723	0.000613119	19	21804949	21852125	ENSG00000198521		579	258	0.240849	582.07	19	21607137	G	1	0.436047	0.25413	0.0111819	2.34754e-07	L1	0.00633004	monocyte
ZNF43	19:21611840:C:T	5.35882e-17	-0.342071	0.0420706	0.000614886	19	21804949	21852125	ENSG00000198521		579	258	0.240849	582.07	19	21611840	C	1	0.436047	0.25413	0.0111819	2.34754e-07	L1	0.00596048	monocyte
ZNF43	19:21510624:A:C	5.47899e-17	0.356115	0.0438106	0.000618179	19	21804949	21852125	ENSG00000198521		579	258	0.240849	582.07	19	21510624	A	1	0.5	0.318963	0.0111819	2.34754e-07	L0	0.000463429	monocyte
ZNF43	19:21220584:TCACAAA:T	5.58477e-17	0.30831	0.0379391	0.000621033	19	21804949	21852125	ENSG00000198521		579	258	0.240849	582.07	19	21220584	TCACAAA	1	0.486434	0.082264	0.0111819	2.34754e-07	L0	0.0171662	monocyte
ZNF43	19:21471411:C:T	5.71092e-17	0.352328	0.0433686	0.000624383	19	21804949	21852125	ENSG00000198521		579	258	0.240849	582.07	19	21471411	C	1	0.486434	0.90079	0.0111819	2.34754e-07	L0	0.000394911	monocyte
ZNF43	19:21611952:TCTTG:T	6.22963e-17	-0.340168	0.0419201	0.000637594	19	21804949	21852125	ENSG00000198521		579	258	0.240849	582.07	19	21611952	TCTTG	1	0.436047	0.25413	0.0111819	2.34754e-07	L1	0.00573688	monocyte
ZNF43	19:21603660:T:A	7.14006e-17	0.34565	0.042673	0.000658889	19	21804949	21852125	ENSG00000198521		579	258	0.240849	582.07	19	21603660	T	1	0.403101	0.517995	0.0111819	2.34754e-07	L1	0.00200912	monocyte
ZNF43	19:21279723:CAA:C	7.36142e-17	0.309217	0.0381907	0.000663752	19	21804949	21852125	ENSG00000198521		579	258	0.240849	582.07	19	21279723	CAA	1	0.492248	0.106559	0.0111819	2.34754e-07	L0	0.0138316	monocyte
ZNF43	19:21484741:CGTGTGT:C	7.45351e-17	0.350391	0.0432831	0.000665742	19	21804949	21852125	ENSG00000198521		579	258	0.240849	582.07	19	21484741	CGTGTGT	1	0.482558	1	0.0111819	2.34754e-07	L0	0.000387764	monocyte
ZNF43	19:21472548:CT:C	7.74085e-17	0.348173	0.0430309	0.000671835	19	21804949	21852125	ENSG00000198521		579	258	0.240849	582.07	19	21472548	CT	1	0.476744	0.802794	0.0111819	2.34754e-07	L0	0.000405574	monocyte
ZNF43	19:21483359:C:T	8.04123e-17	0.347272	0.0429413	0.000678024	19	21804949	21852125	ENSG00000198521		579	258	0.240849	582.07	19	21483359	C	1	0.476744	0.802794	0.0111819	2.34754e-07	L0	0.000395609	monocyte
ZNF43	19:21224226:C:CAAAA	8.28815e-17	0.317101	0.0392265	0.000682981	19	21804949	21852125	ENSG00000198521		579	258	0.240849	582.07	19	21224226	C	1	0.494186	0.136327	0.0111819	2.34754e-07	L0	0.0197191	monocyte
ZNF43	19:21605509:G:T	8.33377e-17	-0.342147	0.0423278	0.000683884	19	21804949	21852125	ENSG00000198521		579	258	0.240849	582.07	19	21605509	G	1	0.449612	0.0451764	0.0111819	2.34754e-07	L1	0.00548066	monocyte
ZNF43	19:21605515:G:C	8.33377e-17	-0.342147	0.0423278	0.000683884	19	21804949	21852125	ENSG00000198521		579	258	0.240849	582.07	19	21605515	G	1	0.449612	0.0451764	0.0111819	2.34754e-07	L1	0.00548066	monocyte
ZNF43	19:21373915:A:T	8.36636e-17	-0.307101	0.0379942	0.000684527	19	21804949	21852125	ENSG00000198521		579	258	0.240849	582.07	19	21373915	A	1	0.463178	0.900459	0.0111819	2.34754e-07	L0	0.00062433	monocyte
ZNF43	19:21602227:A:G	8.38088e-17	0.342748	0.0424054	0.000684813	19	21804949	21852125	ENSG00000198521		579	258	0.240849	582.07	19	21602227	A	1	0.410853	0.440022	0.0111819	2.34754e-07	L0	0.00160893	monocyte
ZNF43	19:21605672:A:G	8.44387e-17	-0.342358	0.0423613	0.000686049	19	21804949	21852125	ENSG00000198521		579	258	0.240849	582.07	19	21605672	A	1	0.449612	0.0451764	0.0111819	2.34754e-07	L1	0.00533055	monocyte
ZNF43	19:21429210:C:CTT	8.64635e-17	0.347446	0.0430046	0.000689976	19	21804949	21852125	ENSG00000198521		579	258	0.240849	582.07	19	21429210	C	1	0.47093	0.707681	0.0111819	2.34754e-07	L0	0.000682411	monocyte
ZNF43	19:21449917:T:C	8.69805e-17	0.347728	0.0430429	0.000690968	19	21804949	21852125	ENSG00000198521		579	258	0.240849	582.07	19	21449917	T	1	0.474806	0.707856	0.0111819	2.34754e-07	L0	0.000691732	monocyte
ZNF43	19:21450413:CA:C	8.8042e-17	0.362747	0.0449094	0.000692989	19	21804949	21852125	ENSG00000198521		579	258	0.240849	582.07	19	21450413	CA	1	0.457364	0.530575	0.0111819	2.34754e-07	L0	0.000648719	monocyte
ZNF43	19:21482682:G:A	9.62106e-17	0.346174	0.0429087	0.000707957	19	21804949	21852125	ENSG00000198521		579	258	0.240849	582.07	19	21482682	G	1	0.476744	0.802794	0.0111819	2.34754e-07	L0	0.000365553	monocyte
ZNF43	19:21456215:C:T	9.78258e-17	0.351937	0.0436328	0.000710802	19	21804949	21852125	ENSG00000198521		579	258	0.240849	582.07	19	21456215	C	1	0.472868	0.802665	0.0111819	2.34754e-07	L0	0.000631424	monocyte
ZNF43	19:21383878:C:G	9.79919e-17	-0.307087	0.0380732	0.000711092	19	21804949	21852125	ENSG00000198521		579	258	0.240849	582.07	19	21383878	C	1	0.463178	0.900459	0.0111819	2.34754e-07	L0	0.000591855	monocyte
ZNF43	19:21455520:T:G	9.81487e-17	0.351484	0.0435785	0.000711366	19	21804949	21852125	ENSG00000198521		579	258	0.240849	582.07	19	21455520	T	1	0.472868	0.802665	0.0111819	2.34754e-07	L0	0.000632021	monocyte
ZNF43	19:21457187:G:C	9.81487e-17	0.351484	0.0435785	0.000711366	19	21804949	21852125	ENSG00000198521		579	258	0.240849	582.07	19	21457187	G	1	0.472868	0.802665	0.0111819	2.34754e-07	L0	0.000632021	monocyte
ZNF43	19:21351270:AG:A	9.94048e-17	0.360529	0.0447076	0.000713548	19	21804949	21852125	ENSG00000198521		579	258	0.240849	582.07	19	21351270	AG	1	0.455426	0.451212	0.0111819	2.34754e-07	L0	0.00160578	monocyte
ZNF43	19:21384558:A:G	1.06019e-16	-0.306626	0.0380564	0.000724705	19	21804949	21852125	ENSG00000198521		579	258	0.240849	582.07	19	21384558	A	1	0.463178	0.900459	0.0111819	2.34754e-07	L0	0.000572305	monocyte
ZNF43	19:21384220:A:T	1.06767e-16	-0.306486	0.0380426	0.000725934	19	21804949	21852125	ENSG00000198521		579	258	0.240849	582.07	19	21384220	A	1	0.463178	0.900459	0.0111819	2.34754e-07	L0	0.000575057	monocyte
ZNF43	19:21350446:G:T	1.11218e-16	-0.307628	0.0382053	0.000733109	19	21804949	21852125	ENSG00000198521		579	258	0.240849	582.07	19	21350446	G	1	0.46124	0.802455	0.0111819	2.34754e-07	L0	0.00048072	monocyte
ZNF43	19:21454249:T:G	1.13469e-16	0.35526	0.044133	0.000736656	19	21804949	21852125	ENSG00000198521		579	258	0.240849	582.07	19	21454249	T	1	0.463178	0.802625	0.0111819	2.34754e-07	L0	0.000690676	monocyte
ZNF43	19:21438160:G:A	1.15871e-16	0.346997	0.0431186	0.000740382	19	21804949	21852125	ENSG00000198521		579	258	0.240849	582.07	19	21438160	G	1	0.476744	0.617429	0.0111819	2.34754e-07	L0	0.000672897	monocyte
ZNF43	19:21500208:GT:G	1.16134e-16	0.353515	0.04393	0.000740787	19	21804949	21852125	ENSG00000198521		579	258	0.240849	582.07	19	21500208	GT	1	0.496124	0.31892	0.0111819	2.34754e-07	L0	0.000429857	monocyte
ZNF43	19:21448607:T:G	1.21196e-16	0.345252	0.0429279	0.000748438	19	21804949	21852125	ENSG00000198521		579	258	0.240849	582.07	19	21448607	T	1	0.476744	0.617429	0.0111819	2.34754e-07	L0	0.000670894	monocyte
ZNF43	19:21447966:C:T	1.21305e-16	0.34526	0.0429294	0.0007486	19	21804949	21852125	ENSG00000198521		579	258	0.240849	582.07	19	21447966	C	1	0.476744	0.617429	0.0111819	2.34754e-07	L0	0.000670507	monocyte
ZNF43	19:21443603:G:A	1.21492e-16	0.345261	0.0429305	0.000748878	19	21804949	21852125	ENSG00000198521		579	258	0.240849	582.07	19	21443603	G	1	0.476744	0.617429	0.0111819	2.34754e-07	L0	0.000669563	monocyte
ZNF43	19:21435827:A:C	1.22487e-16	0.344793	0.042877	0.000750351	19	21804949	21852125	ENSG00000198521		579	258	0.240849	582.07	19	21435827	A	1	0.476744	0.617429	0.0111819	2.34754e-07	L0	0.000667696	monocyte
ZNF43	19:21438578:T:C	1.22487e-16	0.344793	0.042877	0.000750351	19	21804949	21852125	ENSG00000198521		579	258	0.240849	582.07	19	21438578	T	1	0.476744	0.617429	0.0111819	2.34754e-07	L0	0.000667696	monocyte
ZNF43	19:21447089:CTGA:C	1.22851e-16	0.345305	0.0429424	0.000750886	19	21804949	21852125	ENSG00000198521		579	258	0.240849	582.07	19	21447089	CTGA	1	0.476744	0.617429	0.0111819	2.34754e-07	L0	0.000668043	monocyte
ZNF43	19:21447306:C:T	1.22851e-16	0.345305	0.0429424	0.000750886	19	21804949	21852125	ENSG00000198521		579	258	0.240849	582.07	19	21447306	C	1	0.476744	0.617429	0.0111819	2.34754e-07	L0	0.000668043	monocyte
ZNF43	19:21431912:T:C	1.26445e-16	0.344561	0.0428666	0.000756119	19	21804949	21852125	ENSG00000198521		579	258	0.240849	582.07	19	21431912	T	1	0.476744	0.617429	0.0111819	2.34754e-07	L0	0.000690379	monocyte
ZNF43	19:21430195:A:G	1.28084e-16	0.331491	0.0412477	0.000758469	19	21804949	21852125	ENSG00000198521		579	258	0.240849	582.07	19	21430195	A	1	0.48062	0.385567	0.0111819	2.34754e-07	L0	0.000687507	monocyte
ZNF43	19:21430880:T:A	1.28084e-16	0.331491	0.0412477	0.000758469	19	21804949	21852125	ENSG00000198521		579	258	0.240849	582.07	19	21430880	T	1	0.48062	0.385567	0.0111819	2.34754e-07	L0	0.000687507	monocyte
ZNF43	19:21210050:C:A	1.4611e-16	0.305683	0.0381046	0.000782908	19	21804949	21852125	ENSG00000198521		579	258	0.240849	582.07	19	21210050	C	1	0.484496	0.106723	0.0111819	2.34754e-07	L0	0.0113415	monocyte
ZNF43	19:21232524:A:AC	1.56413e-16	0.313239	0.0390828	0.000795862	19	21804949	21852125	ENSG00000198521		579	258	0.240849	582.07	19	21232524	A	1	0.478682	0.321479	0.0111819	2.34754e-07	L0	0.00849541	monocyte
ZNF43	19:21431906:G:A	1.72205e-16	0.340469	0.0425361	0.000814515	19	21804949	21852125	ENSG00000198521		579	258	0.240849	582.07	19	21431906	G	1	0.478682	0.457202	0.0111819	2.34754e-07	L0	0.00073756	monocyte
ZNF43	19:21346638:A:G	1.74651e-16	0.33621	0.0420121	0.000817287	19	21804949	21852125	ENSG00000198521		579	258	0.240849	582.07	19	21346638	A	1	0.486434	0.214748	0.0111819	2.34754e-07	L0	0.0012851	monocyte
ZNF43	19:21346435:G:A	1.80818e-16	0.334981	0.0418785	0.000824146	19	21804949	21852125	ENSG00000198521		579	258	0.240849	582.07	19	21346435	G	1	0.486434	0.214748	0.0111819	2.34754e-07	L0	0.0012873	monocyte
ZNF43	19:21349263:T:C	1.80818e-16	0.334981	0.0418785	0.000824146	19	21804949	21852125	ENSG00000198521		579	258	0.240849	582.07	19	21349263	T	1	0.486434	0.214748	0.0111819	2.34754e-07	L0	0.0012873	monocyte
ZNF43	19:21433688:G:A	1.81555e-16	0.336653	0.0420898	0.000824954	19	21804949	21852125	ENSG00000198521		579	258	0.240849	582.07	19	21433688	G	1	0.48062	0.385567	0.0111819	2.34754e-07	L0	0.000752402	monocyte
ZNF43	19:21310476:TA:T	1.84067e-16	0.420147	0.0525386	0.000827688	19	21804949	21852125	ENSG00000198521		579	258	0.240849	582.07	19	21310476	TA	1	0.248062	0.0653464	0.0111819	2.34754e-07	L0	0.000323585	monocyte
ZNF43	19:21209890:A:T	1.88986e-16	0.304118	0.0380431	0.000832962	19	21804949	21852125	ENSG00000198521		579	258	0.240849	582.07	19	21209890	A	1	0.484496	0.106723	0.0111819	2.34754e-07	L0	0.011285	monocyte
ZNF43	19:21209733:T:C	1.92125e-16	0.30402	0.0380395	0.000836273	19	21804949	21852125	ENSG00000198521		579	258	0.240849	582.07	19	21209733	T	1	0.484496	0.106723	0.0111819	2.34754e-07	L0	0.0112809	monocyte
ZNF43	19:21209974:C:T	1.92125e-16	0.30402	0.0380395	0.000836273	19	21804949	21852125	ENSG00000198521		579	258	0.240849	582.07	19	21209974	C	1	0.484496	0.106723	0.0111819	2.34754e-07	L0	0.0112809	monocyte
ZNF43	19:21209295:T:G	1.93087e-16	0.303974	0.0380364	0.000837281	19	21804949	21852125	ENSG00000198521		579	258	0.240849	582.07	19	21209295	T	1	0.484496	0.106723	0.0111819	2.34754e-07	L0	0.011299	monocyte
ZNF43	19:21209452:G:C	1.94286e-16	0.30407	0.0380515	0.00083853	19	21804949	21852125	ENSG00000198521		579	258	0.240849	582.07	19	21209452	G	1	0.484496	0.106723	0.0111819	2.34754e-07	L0	0.0112809	monocyte
ZNF43	19:21443738:C:T	1.9473e-16	0.346331	0.0433414	0.000838991	19	21804949	21852125	ENSG00000198521		579	258	0.240849	582.07	19	21443738	C	1	0.474806	0.707856	0.0111819	2.34754e-07	L0	0.000493367	monocyte
ZNF43	19:21366866:A:G	1.96836e-16	0.333798	0.0417792	0.000841167	19	21804949	21852125	ENSG00000198521		579	258	0.240849	582.07	19	21366866	A	1	0.482558	0.32122	0.0111819	2.34754e-07	L0	0.00116881	monocyte
ZNF43	19:21393761:G:C	1.97355e-16	-0.30162	0.0377531	0.000841701	19	21804949	21852125	ENSG00000198521		579	258	0.240849	582.07	19	21393761	G	1	0.465116	0.802479	0.0111819	2.34754e-07	L0	0.000590769	monocyte
ZNF43	19:21209889:A:AC	2.07761e-16	0.304246	0.0381087	0.000852183	19	21804949	21852125	ENSG00000198521		579	258	0.240849	582.07	19	21209889	A	1	0.484496	0.106723	0.0111819	2.34754e-07	L0	0.0111059	monocyte
ZNF43	19:21605130:A:T	2.07924e-16	-0.34093	0.042704	0.000852343	19	21804949	21852125	ENSG00000198521		579	258	0.240849	582.07	19	21605130	A	1	0.45155	0.0438765	0.0111819	2.34754e-07	L1	0.00457352	monocyte
ZNF43	19:21338215:C:G	2.3987e-16	0.31347	0.0393419	0.000882195	19	21804949	21852125	ENSG00000198521		579	258	0.240849	582.07	19	21338215	C	1	0.488372	0.26417	0.0111819	2.34754e-07	L0	0.00102964	monocyte
ZNF43	19:21338340:G:C	2.3987e-16	0.31347	0.0393419	0.000882195	19	21804949	21852125	ENSG00000198521		579	258	0.240849	582.07	19	21338340	G	1	0.488372	0.26417	0.0111819	2.34754e-07	L0	0.00102964	monocyte
ZNF43	19:21340509:T:C	2.3987e-16	0.31347	0.0393419	0.000882195	19	21804949	21852125	ENSG00000198521		579	258	0.240849	582.07	19	21340509	T	1	0.488372	0.26417	0.0111819	2.34754e-07	L0	0.00102964	monocyte
ZNF43	19:21364912:ATTTTTT:A	2.43617e-16	0.323602	0.0406223	0.000885494	19	21804949	21852125	ENSG00000198521		579	258	0.240849	582.07	19	21364912	ATTTTTT	1	0.486434	0.214748	0.0111819	2.34754e-07	L0	0.00128095	monocyte
ZNF43	19:21361056:C:T	2.51217e-16	0.313594	0.0393828	0.00089207	19	21804949	21852125	ENSG00000198521		579	258	0.240849	582.07	19	21361056	C	1	0.49031	0.214643	0.0111819	2.34754e-07	L0	0.00109952	monocyte
ZNF43	19:21605027:C:T	2.56511e-16	-0.33961	0.0426623	0.000896562	19	21804949	21852125	ENSG00000198521		579	258	0.240849	582.07	19	21605027	C	1	0.449612	0.0451764	0.0111819	2.34754e-07	L1	0.0046386	monocyte
ZNF43	19:21350445:TG:T	2.57996e-16	0.312934	0.0393143	0.000897809	19	21804949	21852125	ENSG00000198521		579	258	0.240849	582.07	19	21350445	TG	1	0.49031	0.214643	0.0111819	2.34754e-07	L0	0.00109165	monocyte
ZNF43	19:21352290:T:C	2.58825e-16	0.31256	0.0392691	0.000898504	19	21804949	21852125	ENSG00000198521		579	258	0.240849	582.07	19	21352290	T	1	0.49031	0.214643	0.0111819	2.34754e-07	L0	0.00110682	monocyte
ZNF43	19:21361074:G:A	2.59334e-16	0.313229	0.0393542	0.000898928	19	21804949	21852125	ENSG00000198521		579	258	0.240849	582.07	19	21361074	G	1	0.49031	0.214643	0.0111819	2.34754e-07	L0	0.00109745	monocyte
ZNF43	19:21343667:T:A	2.5978e-16	0.312799	0.0393011	0.0008993	19	21804949	21852125	ENSG00000198521		579	258	0.240849	582.07	19	21343667	T	1	0.49031	0.214643	0.0111819	2.34754e-07	L0	0.00109816	monocyte
ZNF43	19:21357792:T:G	2.59812e-16	0.312709	0.0392899	0.000899327	19	21804949	21852125	ENSG00000198521		579	258	0.240849	582.07	19	21357792	T	1	0.49031	0.214643	0.0111819	2.34754e-07	L0	0.00109687	monocyte
ZNF43	19:21357885:T:C	2.60548e-16	0.312691	0.0392892	0.000899941	19	21804949	21852125	ENSG00000198521		579	258	0.240849	582.07	19	21357885	T	1	0.49031	0.214643	0.0111819	2.34754e-07	L0	0.00109698	monocyte
ZNF43	19:21358333:C:A	2.60548e-16	0.312691	0.0392892	0.000899941	19	21804949	21852125	ENSG00000198521		579	258	0.240849	582.07	19	21358333	C	1	0.49031	0.214643	0.0111819	2.34754e-07	L0	0.00109698	monocyte
ZNF43	19:21358353:T:C	2.60548e-16	0.312691	0.0392892	0.000899941	19	21804949	21852125	ENSG00000198521		579	258	0.240849	582.07	19	21358353	T	1	0.49031	0.214643	0.0111819	2.34754e-07	L0	0.00109698	monocyte
ZNF43	19:21358450:C:T	2.60548e-16	0.312691	0.0392892	0.000899941	19	21804949	21852125	ENSG00000198521		579	258	0.240849	582.07	19	21358450	C	1	0.49031	0.214643	0.0111819	2.34754e-07	L0	0.00109698	monocyte
ZNF43	19:21359842:A:C	2.60548e-16	0.312691	0.0392892	0.000899941	19	21804949	21852125	ENSG00000198521		579	258	0.240849	582.07	19	21359842	A	1	0.49031	0.214643	0.0111819	2.34754e-07	L0	0.00109698	monocyte
ZNF43	19:21359986:A:G	2.60548e-16	0.312691	0.0392892	0.000899941	19	21804949	21852125	ENSG00000198521		579	258	0.240849	582.07	19	21359986	A	1	0.49031	0.214643	0.0111819	2.34754e-07	L0	0.00109698	monocyte
ZNF43	19:21360274:A:AT	2.60548e-16	0.312691	0.0392892	0.000899941	19	21804949	21852125	ENSG00000198521		579	258	0.240849	582.07	19	21360274	A	1	0.49031	0.214643	0.0111819	2.34754e-07	L0	0.00109698	monocyte
ZNF43	19:21360602:C:T	2.60548e-16	0.312691	0.0392892	0.000899941	19	21804949	21852125	ENSG00000198521		579	258	0.240849	582.07	19	21360602	C	1	0.49031	0.214643	0.0111819	2.34754e-07	L0	0.00109698	monocyte
ZNF43	19:21360724:A:G	2.60548e-16	0.312691	0.0392892	0.000899941	19	21804949	21852125	ENSG00000198521		579	258	0.240849	582.07	19	21360724	A	1	0.49031	0.214643	0.0111819	2.34754e-07	L0	0.00109698	monocyte
ZNF43	19:21360941:A:G	2.60548e-16	0.312691	0.0392892	0.000899941	19	21804949	21852125	ENSG00000198521		579	258	0.240849	582.07	19	21360941	A	1	0.49031	0.214643	0.0111819	2.34754e-07	L0	0.00109698	monocyte
ZNF43	19:21361014:A:C	2.60548e-16	0.312691	0.0392892	0.000899941	19	21804949	21852125	ENSG00000198521		579	258	0.240849	582.07	19	21361014	A	1	0.49031	0.214643	0.0111819	2.34754e-07	L0	0.00109698	monocyte
ZNF43	19:21361178:C:T	2.60548e-16	0.312691	0.0392892	0.000899941	19	21804949	21852125	ENSG00000198521		579	258	0.240849	582.07	19	21361178	C	1	0.49031	0.214643	0.0111819	2.34754e-07	L0	0.00109698	monocyte
ZNF43	19:21361261:C:T	2.60548e-16	0.312691	0.0392892	0.000899941	19	21804949	21852125	ENSG00000198521		579	258	0.240849	582.07	19	21361261	C	1	0.49031	0.214643	0.0111819	2.34754e-07	L0	0.00109698	monocyte
ZNF43	19:21361407:G:A	2.60548e-16	0.312691	0.0392892	0.000899941	19	21804949	21852125	ENSG00000198521		579	258	0.240849	582.07	19	21361407	G	1	0.49031	0.214643	0.0111819	2.34754e-07	L0	0.00109698	monocyte
ZNF43	19:21361440:C:A	2.60548e-16	0.312691	0.0392892	0.000899941	19	21804949	21852125	ENSG00000198521		579	258	0.240849	582.07	19	21361440	C	1	0.49031	0.214643	0.0111819	2.34754e-07	L0	0.00109698	monocyte
ZNF43	19:21361660:G:A	2.60548e-16	0.312691	0.0392892	0.000899941	19	21804949	21852125	ENSG00000198521		579	258	0.240849	582.07	19	21361660	G	1	0.49031	0.214643	0.0111819	2.34754e-07	L0	0.00109698	monocyte
ZNF43	19:21361701:C:T	2.60548e-16	0.312691	0.0392892	0.000899941	19	21804949	21852125	ENSG00000198521		579	258	0.240849	582.07	19	21361701	C	1	0.49031	0.214643	0.0111819	2.34754e-07	L0	0.00109698	monocyte
ZNF43	19:21361712:A:G	2.60548e-16	0.312691	0.0392892	0.000899941	19	21804949	21852125	ENSG00000198521		579	258	0.240849	582.07	19	21361712	A	1	0.49031	0.214643	0.0111819	2.34754e-07	L0	0.00109698	monocyte
ZNF43	19:21361912:C:G	2.60548e-16	0.312691	0.0392892	0.000899941	19	21804949	21852125	ENSG00000198521		579	258	0.240849	582.07	19	21361912	C	1	0.49031	0.214643	0.0111819	2.34754e-07	L0	0.00109698	monocyte
ZNF43	19:21363228:G:A	2.60548e-16	0.312691	0.0392892	0.000899941	19	21804949	21852125	ENSG00000198521		579	258	0.240849	582.07	19	21363228	G	1	0.49031	0.214643	0.0111819	2.34754e-07	L0	0.00109698	monocyte
ZNF43	19:21363749:C:T	2.60548e-16	0.312691	0.0392892	0.000899941	19	21804949	21852125	ENSG00000198521		579	258	0.240849	582.07	19	21363749	C	1	0.49031	0.214643	0.0111819	2.34754e-07	L0	0.00109698	monocyte
ZNF43	19:21364060:A:G	2.60548e-16	0.312691	0.0392892	0.000899941	19	21804949	21852125	ENSG00000198521		579	258	0.240849	582.07	19	21364060	A	1	0.49031	0.214643	0.0111819	2.34754e-07	L0	0.00109698	monocyte
ZNF43	19:21364269:A:T	2.60548e-16	0.312691	0.0392892	0.000899941	19	21804949	21852125	ENSG00000198521		579	258	0.240849	582.07	19	21364269	A	1	0.49031	0.214643	0.0111819	2.34754e-07	L0	0.00109698	monocyte
ZNF43	19:21359004:T:C	2.60548e-16	0.312691	0.0392892	0.000899941	19	21804949	21852125	ENSG00000198521		579	258	0.240849	582.07	19	21359004	T	1	0.49031	0.214643	0.0111819	2.34754e-07	L0	0.00109698	monocyte
ZNF43	19:21361020:G:A	2.60845e-16	0.312757	0.0392981	0.000900188	19	21804949	21852125	ENSG00000198521		579	258	0.240849	582.07	19	21361020	G	1	0.49031	0.214643	0.0111819	2.34754e-07	L0	0.00109761	monocyte
ZNF43	19:21359410:C:G	2.61224e-16	0.312712	0.0392932	0.000900503	19	21804949	21852125	ENSG00000198521		579	258	0.240849	582.07	19	21359410	C	1	0.49031	0.214643	0.0111819	2.34754e-07	L0	0.00109583	monocyte
ZNF43	19:21349780:C:A	2.6133e-16	0.312727	0.0392953	0.00090059	19	21804949	21852125	ENSG00000198521		579	258	0.240849	582.07	19	21349780	C	1	0.49031	0.214643	0.0111819	2.34754e-07	L0	0.0010987	monocyte
ZNF43	19:21361001:A:G	2.62014e-16	0.31274	0.0392983	0.000901157	19	21804949	21852125	ENSG00000198521		579	258	0.240849	582.07	19	21361001	A	1	0.49031	0.214643	0.0111819	2.34754e-07	L0	0.00109666	monocyte
ZNF43	19:21345190:G:A	2.62298e-16	0.312669	0.03929	0.000901393	19	21804949	21852125	ENSG00000198521		579	258	0.240849	582.07	19	21345190	G	1	0.49031	0.214643	0.0111819	2.34754e-07	L0	0.00109458	monocyte
ZNF43	19:21343873:T:C	2.63277e-16	0.312636	0.039288	0.000902202	19	21804949	21852125	ENSG00000198521		579	258	0.240849	582.07	19	21343873	T	1	0.49031	0.214643	0.0111819	2.34754e-07	L0	0.00109566	monocyte
ZNF43	19:21344372:C:T	2.63277e-16	0.312636	0.039288	0.000902202	19	21804949	21852125	ENSG00000198521		579	258	0.240849	582.07	19	21344372	C	1	0.49031	0.214643	0.0111819	2.34754e-07	L0	0.00109566	monocyte
ZNF43	19:21344412:G:A	2.63277e-16	0.312636	0.039288	0.000902202	19	21804949	21852125	ENSG00000198521		579	258	0.240849	582.07	19	21344412	G	1	0.49031	0.214643	0.0111819	2.34754e-07	L0	0.00109566	monocyte
ZNF43	19:21345832:G:A	2.63277e-16	0.312636	0.039288	0.000902202	19	21804949	21852125	ENSG00000198521		579	258	0.240849	582.07	19	21345832	G	1	0.49031	0.214643	0.0111819	2.34754e-07	L0	0.00109566	monocyte
ZNF43	19:21349496:A:G	2.63277e-16	0.312636	0.039288	0.000902202	19	21804949	21852125	ENSG00000198521		579	258	0.240849	582.07	19	21349496	A	1	0.49031	0.214643	0.0111819	2.34754e-07	L0	0.00109566	monocyte
ZNF43	19:21349643:T:A	2.63277e-16	0.312636	0.039288	0.000902202	19	21804949	21852125	ENSG00000198521		579	258	0.240849	582.07	19	21349643	T	1	0.49031	0.214643	0.0111819	2.34754e-07	L0	0.00109566	monocyte
ZNF43	19:21349898:C:T	2.63277e-16	0.312636	0.039288	0.000902202	19	21804949	21852125	ENSG00000198521		579	258	0.240849	582.07	19	21349898	C	1	0.49031	0.214643	0.0111819	2.34754e-07	L0	0.00109566	monocyte
ZNF43	19:21353492:G:T	2.63277e-16	0.312636	0.039288	0.000902202	19	21804949	21852125	ENSG00000198521		579	258	0.240849	582.07	19	21353492	G	1	0.49031	0.214643	0.0111819	2.34754e-07	L0	0.00109566	monocyte
ZNF43	19:21354039:C:T	2.63277e-16	0.312636	0.039288	0.000902202	19	21804949	21852125	ENSG00000198521		579	258	0.240849	582.07	19	21354039	C	1	0.49031	0.214643	0.0111819	2.34754e-07	L0	0.00109566	monocyte
ZNF43	19:21355299:T:G	2.63277e-16	0.312636	0.039288	0.000902202	19	21804949	21852125	ENSG00000198521		579	258	0.240849	582.07	19	21355299	T	1	0.49031	0.214643	0.0111819	2.34754e-07	L0	0.00109566	monocyte
ZNF43	19:21356491:T:A	2.63277e-16	0.312636	0.039288	0.000902202	19	21804949	21852125	ENSG00000198521		579	258	0.240849	582.07	19	21356491	T	1	0.49031	0.214643	0.0111819	2.34754e-07	L0	0.00109566	monocyte
ZNF43	19:21356751:TG:T	2.63277e-16	0.312636	0.039288	0.000902202	19	21804949	21852125	ENSG00000198521		579	258	0.240849	582.07	19	21356751	TG	1	0.49031	0.214643	0.0111819	2.34754e-07	L0	0.00109566	monocyte
ZNF43	19:21357033:A:G	2.63277e-16	0.312636	0.039288	0.000902202	19	21804949	21852125	ENSG00000198521		579	258	0.240849	582.07	19	21357033	A	1	0.49031	0.214643	0.0111819	2.34754e-07	L0	0.00109566	monocyte
ZNF43	19:21357047:A:G	2.63277e-16	0.312636	0.039288	0.000902202	19	21804949	21852125	ENSG00000198521		579	258	0.240849	582.07	19	21357047	A	1	0.49031	0.214643	0.0111819	2.34754e-07	L0	0.00109566	monocyte
ZNF43	19:21357382:T:C	2.63277e-16	0.312636	0.039288	0.000902202	19	21804949	21852125	ENSG00000198521		579	258	0.240849	582.07	19	21357382	T	1	0.49031	0.214643	0.0111819	2.34754e-07	L0	0.00109566	monocyte
ZNF43	19:21343300:G:A	2.63277e-16	0.312636	0.039288	0.000902202	19	21804949	21852125	ENSG00000198521		579	258	0.240849	582.07	19	21343300	G	1	0.49031	0.214643	0.0111819	2.34754e-07	L0	0.00109566	monocyte
ZNF43	19:21343715:G:C	2.63277e-16	0.312636	0.039288	0.000902202	19	21804949	21852125	ENSG00000198521		579	258	0.240849	582.07	19	21343715	G	1	0.49031	0.214643	0.0111819	2.34754e-07	L0	0.00109566	monocyte
ZNF43	19:21347928:C:T	2.63277e-16	0.312636	0.039288	0.000902202	19	21804949	21852125	ENSG00000198521		579	258	0.240849	582.07	19	21347928	C	1	0.49031	0.214643	0.0111819	2.34754e-07	L0	0.00109566	monocyte
ZNF43	19:21365102:T:C	2.63412e-16	0.311884	0.0391937	0.000902313	19	21804949	21852125	ENSG00000198521		579	258	0.240849	582.07	19	21365102	T	1	0.49031	0.214643	0.0111819	2.34754e-07	L0	0.00102537	monocyte
ZNF43	19:21365409:A:C	2.63412e-16	0.311884	0.0391937	0.000902313	19	21804949	21852125	ENSG00000198521		579	258	0.240849	582.07	19	21365409	A	1	0.49031	0.214643	0.0111819	2.34754e-07	L0	0.00102537	monocyte
ZNF43	19:21365524:A:G	2.63412e-16	0.311884	0.0391937	0.000902313	19	21804949	21852125	ENSG00000198521		579	258	0.240849	582.07	19	21365524	A	1	0.49031	0.214643	0.0111819	2.34754e-07	L0	0.00102537	monocyte
ZNF43	19:21361769:G:A	2.63601e-16	0.312733	0.0393007	0.000902469	19	21804949	21852125	ENSG00000198521		579	258	0.240849	582.07	19	21361769	G	1	0.49031	0.214643	0.0111819	2.34754e-07	L0	0.00109557	monocyte
ZNF43	19:21362094:A:G	2.63985e-16	0.312819	0.0393124	0.000902785	19	21804949	21852125	ENSG00000198521		579	258	0.240849	582.07	19	21362094	A	1	0.49031	0.214643	0.0111819	2.34754e-07	L0	0.001096	monocyte
ZNF43	19:21364165:C:G	2.64174e-16	0.313059	0.0393429	0.000902941	19	21804949	21852125	ENSG00000198521		579	258	0.240849	582.07	19	21364165	C	1	0.49031	0.214643	0.0111819	2.34754e-07	L0	0.00108752	monocyte
ZNF43	19:21350447:TTG:T	2.64438e-16	0.312773	0.0393076	0.000903159	19	21804949	21852125	ENSG00000198521		579	258	0.240849	582.07	19	21350447	TTG	1	0.49031	0.214643	0.0111819	2.34754e-07	L0	0.00109281	monocyte
ZNF43	19:21350217:T:C	2.64532e-16	0.312837	0.0393157	0.000903236	19	21804949	21852125	ENSG00000198521		579	258	0.240849	582.07	19	21350217	T	1	0.49031	0.214643	0.0111819	2.34754e-07	L0	0.00109333	monocyte
ZNF43	19:21281940:C:CTTT	2.6497e-16	0.344072	0.0432422	0.000903596	19	21804949	21852125	ENSG00000198521		579	258	0.240849	582.07	19	21281940	C	1	0.476744	0.617429	0.0111819	2.34754e-07	L0	0.00281357	monocyte
ZNF43	19:21360549:T:A	2.66421e-16	0.312407	0.0392656	0.000904785	19	21804949	21852125	ENSG00000198521		579	258	0.240849	582.07	19	21360549	T	1	0.49031	0.214643	0.0111819	2.34754e-07	L0	0.00110588	monocyte
ZNF43	19:21362215:A:G	2.66421e-16	0.312407	0.0392656	0.000904785	19	21804949	21852125	ENSG00000198521		579	258	0.240849	582.07	19	21362215	A	1	0.49031	0.214643	0.0111819	2.34754e-07	L0	0.00110588	monocyte
ZNF43	19:21364762:T:G	2.6755e-16	0.312044	0.0392223	0.000905707	19	21804949	21852125	ENSG00000198521		579	258	0.240849	582.07	19	21364762	T	1	0.49031	0.214643	0.0111819	2.34754e-07	L0	0.00102577	monocyte
ZNF43	19:21358819:C:A	2.67995e-16	0.313125	0.0393591	0.00090607	19	21804949	21852125	ENSG00000198521		579	258	0.240849	582.07	19	21358819	C	1	0.49031	0.214643	0.0111819	2.34754e-07	L0	0.00109559	monocyte
ZNF43	19:21380596:A:G	2.71426e-16	0.312719	0.0393149	0.00090885	19	21804949	21852125	ENSG00000198521		579	258	0.240849	582.07	19	21380596	A	1	0.49031	0.214643	0.0111819	2.34754e-07	L0	0.000936286	monocyte
ZNF43	19:21364169:T:C	2.7197e-16	0.312708	0.0393146	0.000909288	19	21804949	21852125	ENSG00000198521		579	258	0.240849	582.07	19	21364169	T	1	0.49031	0.214643	0.0111819	2.34754e-07	L0	0.00110027	monocyte
ZNF43	19:21374653:A:G	2.73201e-16	0.310483	0.0390373	0.000910278	19	21804949	21852125	ENSG00000198521		579	258	0.240849	582.07	19	21374653	A	1	0.49031	0.214643	0.0111819	2.34754e-07	L0	0.00101813	monocyte
ZNF43	19:21382591:G:A	2.75463e-16	0.312905	0.0393464	0.000912088	19	21804949	21852125	ENSG00000198521		579	258	0.240849	582.07	19	21382591	G	1	0.49031	0.214643	0.0111819	2.34754e-07	L0	0.000922413	monocyte
ZNF43	19:21372130:T:C	2.77776e-16	0.310599	0.0390609	0.000913926	19	21804949	21852125	ENSG00000198521		579	258	0.240849	582.07	19	21372130	T	1	0.49031	0.214643	0.0111819	2.34754e-07	L0	0.00101626	monocyte
ZNF43	19:21375033:C:T	2.77968e-16	0.310659	0.0390689	0.000914078	19	21804949	21852125	ENSG00000198521		579	258	0.240849	582.07	19	21375033	C	1	0.49031	0.214643	0.0111819	2.34754e-07	L0	0.00100245	monocyte
ZNF43	19:21370388:G:A	2.81706e-16	0.310818	0.0390961	0.000917024	19	21804949	21852125	ENSG00000198521		579	258	0.240849	582.07	19	21370388	G	1	0.49031	0.214643	0.0111819	2.34754e-07	L0	0.00100154	monocyte
ZNF43	19:21371296:T:C	2.81706e-16	0.310818	0.0390961	0.000917024	19	21804949	21852125	ENSG00000198521		579	258	0.240849	582.07	19	21371296	T	1	0.49031	0.214643	0.0111819	2.34754e-07	L0	0.00100154	monocyte
ZNF43	19:21371329:C:T	2.81706e-16	0.310818	0.0390961	0.000917024	19	21804949	21852125	ENSG00000198521		579	258	0.240849	582.07	19	21371329	C	1	0.49031	0.214643	0.0111819	2.34754e-07	L0	0.00100154	monocyte
ZNF43	19:21366160:A:G	2.82376e-16	0.310855	0.0391021	0.000917549	19	21804949	21852125	ENSG00000198521		579	258	0.240849	582.07	19	21366160	A	1	0.49031	0.214643	0.0111819	2.34754e-07	L0	0.000995458	monocyte
ZNF43	19:21370813:T:C	2.82573e-16	0.310849	0.0391017	0.000917702	19	21804949	21852125	ENSG00000198521		579	258	0.240849	582.07	19	21370813	T	1	0.49031	0.214643	0.0111819	2.34754e-07	L0	0.00100061	monocyte
ZNF43	19:21370847:C:A	2.82573e-16	0.310849	0.0391017	0.000917702	19	21804949	21852125	ENSG00000198521		579	258	0.240849	582.07	19	21370847	C	1	0.49031	0.214643	0.0111819	2.34754e-07	L0	0.00100061	monocyte
ZNF43	19:21366295:T:C	2.82702e-16	0.31084	0.0391008	0.000917804	19	21804949	21852125	ENSG00000198521		579	258	0.240849	582.07	19	21366295	T	1	0.49031	0.214643	0.0111819	2.34754e-07	L0	0.000995755	monocyte
ZNF43	19:21366300:T:C	2.82702e-16	0.31084	0.0391008	0.000917804	19	21804949	21852125	ENSG00000198521		579	258	0.240849	582.07	19	21366300	T	1	0.49031	0.214643	0.0111819	2.34754e-07	L0	0.000995755	monocyte
ZNF43	19:21365723:T:G	2.82702e-16	0.31084	0.0391008	0.000917804	19	21804949	21852125	ENSG00000198521		579	258	0.240849	582.07	19	21365723	T	1	0.49031	0.214643	0.0111819	2.34754e-07	L0	0.000995755	monocyte
ZNF43	19:21365912:G:A	2.82702e-16	0.31084	0.0391008	0.000917804	19	21804949	21852125	ENSG00000198521		579	258	0.240849	582.07	19	21365912	G	1	0.49031	0.214643	0.0111819	2.34754e-07	L0	0.000995755	monocyte
ZNF43	19:21367039:C:G	2.82702e-16	0.31084	0.0391008	0.000917804	19	21804949	21852125	ENSG00000198521		579	258	0.240849	582.07	19	21367039	C	1	0.49031	0.214643	0.0111819	2.34754e-07	L0	0.000995755	monocyte
ZNF43	19:21367077:A:G	2.82702e-16	0.31084	0.0391008	0.000917804	19	21804949	21852125	ENSG00000198521		579	258	0.240849	582.07	19	21367077	A	1	0.49031	0.214643	0.0111819	2.34754e-07	L0	0.000995755	monocyte
ZNF43	19:21367497:G:A	2.82702e-16	0.31084	0.0391008	0.000917804	19	21804949	21852125	ENSG00000198521		579	258	0.240849	582.07	19	21367497	G	1	0.49031	0.214643	0.0111819	2.34754e-07	L0	0.000995755	monocyte
ZNF43	19:21367639:A:G	2.82702e-16	0.31084	0.0391008	0.000917804	19	21804949	21852125	ENSG00000198521		579	258	0.240849	582.07	19	21367639	A	1	0.49031	0.214643	0.0111819	2.34754e-07	L0	0.000995755	monocyte
ZNF43	19:21367883:A:T	2.82702e-16	0.31084	0.0391008	0.000917804	19	21804949	21852125	ENSG00000198521		579	258	0.240849	582.07	19	21367883	A	1	0.49031	0.214643	0.0111819	2.34754e-07	L0	0.000995755	monocyte
ZNF43	19:21368335:A:T	2.82702e-16	0.31084	0.0391008	0.000917804	19	21804949	21852125	ENSG00000198521		579	258	0.240849	582.07	19	21368335	A	1	0.49031	0.214643	0.0111819	2.34754e-07	L0	0.000995755	monocyte
ZNF43	19:21370063:C:T	2.82702e-16	0.31084	0.0391008	0.000917804	19	21804949	21852125	ENSG00000198521		579	258	0.240849	582.07	19	21370063	C	1	0.49031	0.214643	0.0111819	2.34754e-07	L0	0.000995755	monocyte
ZNF43	19:21371566:C:A	2.82702e-16	0.31084	0.0391008	0.000917804	19	21804949	21852125	ENSG00000198521		579	258	0.240849	582.07	19	21371566	C	1	0.49031	0.214643	0.0111819	2.34754e-07	L0	0.000995755	monocyte
ZNF43	19:21368042:C:T	2.83183e-16	0.31104	0.0391269	0.000918179	19	21804949	21852125	ENSG00000198521		579	258	0.240849	582.07	19	21368042	C	1	0.49031	0.214643	0.0111819	2.34754e-07	L0	0.000996826	monocyte
ZNF43	19:21364221:G:C	2.83943e-16	0.312946	0.0393681	0.000918772	19	21804949	21852125	ENSG00000198521		579	258	0.240849	582.07	19	21364221	G	1	0.49031	0.214643	0.0111819	2.34754e-07	L0	0.00108036	monocyte
ZNF43	19:21370545:T:A	2.8797e-16	0.310466	0.0390638	0.000921894	19	21804949	21852125	ENSG00000198521		579	258	0.240849	582.07	19	21370545	T	1	0.49031	0.214643	0.0111819	2.34754e-07	L0	0.0010141	monocyte
ZNF43	19:21370635:T:G	2.8797e-16	0.310466	0.0390638	0.000921894	19	21804949	21852125	ENSG00000198521		579	258	0.240849	582.07	19	21370635	T	1	0.49031	0.214643	0.0111819	2.34754e-07	L0	0.0010141	monocyte
ZNF43	19:21368524:T:G	2.88063e-16	0.310691	0.0390923	0.000921966	19	21804949	21852125	ENSG00000198521		579	258	0.240849	582.07	19	21368524	T	1	0.49031	0.214643	0.0111819	2.34754e-07	L0	0.00100312	monocyte
ZNF43	19:21368489:C:T	2.90107e-16	0.310595	0.0390841	0.000923537	19	21804949	21852125	ENSG00000198521		579	258	0.240849	582.07	19	21368489	C	1	0.49031	0.214643	0.0111819	2.34754e-07	L0	0.0010043	monocyte
ZNF43	19:21370963:A:G	2.92927e-16	0.310742	0.0391078	0.000925691	19	21804949	21852125	ENSG00000198521		579	258	0.240849	582.07	19	21370963	A	1	0.49031	0.214643	0.0111819	2.34754e-07	L0	0.00101382	monocyte
ZNF43	19:21386297:C:T	2.93063e-16	0.312729	0.0393581	0.000925795	19	21804949	21852125	ENSG00000198521		579	258	0.240849	582.07	19	21386297	C	1	0.49031	0.214643	0.0111819	2.34754e-07	L0	0.000920892	monocyte
ZNF43	19:21355746:GT:G	2.97278e-16	0.319409	0.0402069	0.000928984	19	21804949	21852125	ENSG00000198521		579	258	0.240849	582.07	19	21355746	GT	1	0.488372	0.26417	0.0111819	2.34754e-07	L0	0.000985876	monocyte
ZNF43	19:21423627:G:T	2.98462e-16	0.318171	0.0400532	0.000929874	19	21804949	21852125	ENSG00000198521		579	258	0.240849	582.07	19	21423627	G	1	0.484496	0.264308	0.0111819	2.34754e-07	L0	0.000650742	monocyte
ZNF43	19:21421657:C:T	3.00034e-16	0.317997	0.0400342	0.000931051	19	21804949	21852125	ENSG00000198521		579	258	0.240849	582.07	19	21421657	C	1	0.484496	0.264308	0.0111819	2.34754e-07	L0	0.000649701	monocyte
ZNF43	19:21368157:G:T	3.03833e-16	0.313089	0.0394232	0.000933877	19	21804949	21852125	ENSG00000198521		579	258	0.240849	582.07	19	21368157	G	1	0.49031	0.214643	0.0111819	2.34754e-07	L0	0.00103828	monocyte
ZNF43	19:21385163:A:G	3.04282e-16	0.312895	0.0393997	0.000934209	19	21804949	21852125	ENSG00000198521		579	258	0.240849	582.07	19	21385163	A	1	0.49031	0.214643	0.0111819	2.34754e-07	L0	0.000926092	monocyte
ZNF43	19:21365956:C:CAA	3.1292e-16	0.311884	0.0392876	0.000940529	19	21804949	21852125	ENSG00000198521		579	258	0.240849	582.07	19	21365956	C	1	0.49031	0.214643	0.0111819	2.34754e-07	L0	0.000967348	monocyte
ZNF43	19:21281940:C:CTTTT	3.35095e-16	-0.330903	0.0417232	0.000956167	19	21804949	21852125	ENSG00000198521		579	258	0.240849	582.07	19	21281940	C	1	0.463178	0.900459	0.0111819	2.34754e-07	L0	0.00113889	monocyte
ZNF43	19:21362097:GATAATAATAATA:G	3.47462e-16	0.315168	0.0397594	0.00096455	19	21804949	21852125	ENSG00000198521		579	258	0.240849	582.07	19	21362097	GATAATAATAATA	1	0.492248	0.172178	0.0111819	2.34754e-07	L0	0.000884277	monocyte
ZNF43	19:21392568:G:A	3.49798e-16	0.30366	0.0383112	0.000966107	19	21804949	21852125	ENSG00000198521		579	258	0.240849	582.07	19	21392568	G	1	0.49031	0.320934	0.0111819	2.34754e-07	L0	0.000902132	monocyte
ZNF43	19:21620320:A:G	3.78986e-16	-0.323988	0.0409217	0.000984937	19	21804949	21852125	ENSG00000198521		579	258	0.240849	582.07	19	21620320	A	1	0.447674	0.707056	0.0111819	2.34754e-07	L1	0.00447435	monocyte
ZNF43	19:21337159:CAAA:C	3.84622e-16	0.303466	0.0383376	0.000988445	19	21804949	21852125	ENSG00000198521		579	258	0.240849	582.07	19	21337159	CAAA	1	0.488372	0.26417	0.0111819	2.34754e-07	L0	0.00127767	monocyte
ZNF43	19:21231608:G:C	3.95565e-16	0.32048	0.0405031	0.000995146	19	21804949	21852125	ENSG00000198521		579	258	0.240849	582.07	19	21231608	G	1	0.329457	0.0918953	0.0111819	2.34754e-07	L0	0.000913813	monocyte
ZNF43	19:21621019:T:C	4.08739e-16	-0.323733	0.040933	0.00100303	19	21804949	21852125	ENSG00000198521		579	258	0.240849	582.07	19	21621019	T	1	0.447674	0.707056	0.0111819	2.34754e-07	L1	0.00454745	monocyte
ZNF43	19:21619895:C:T	4.13734e-16	-0.322761	0.0408171	0.00100597	19	21804949	21852125	ENSG00000198521		579	258	0.240849	582.07	19	21619895	C	1	0.447674	0.707056	0.0111819	2.34754e-07	L1	0.00424082	monocyte
ZNF43	19:21620704:C:G	4.13779e-16	-0.32272	0.040812	0.00100599	19	21804949	21852125	ENSG00000198521		579	258	0.240849	582.07	19	21620704	C	1	0.447674	0.707056	0.0111819	2.34754e-07	L1	0.00423591	monocyte
ZNF43	19:21620091:T:C	4.17193e-16	-0.322695	0.0408135	0.00100799	19	21804949	21852125	ENSG00000198521		579	258	0.240849	582.07	19	21620091	T	1	0.447674	0.707056	0.0111819	2.34754e-07	L1	0.00423739	monocyte
ZNF43	19:21619010:T:C	4.17857e-16	-0.322662	0.0408102	0.00100837	19	21804949	21852125	ENSG00000198521		579	258	0.240849	582.07	19	21619010	T	1	0.447674	0.707056	0.0111819	2.34754e-07	L1	0.00437104	monocyte
ZNF43	19:21620276:C:A	4.19797e-16	-0.322708	0.0408187	0.0010095	19	21804949	21852125	ENSG00000198521		579	258	0.240849	582.07	19	21620276	C	1	0.447674	0.707056	0.0111819	2.34754e-07	L1	0.00424223	monocyte
ZNF43	19:21620833:T:C	4.19948e-16	-0.323607	0.0409326	0.00100959	19	21804949	21852125	ENSG00000198521		579	258	0.240849	582.07	19	21620833	T	1	0.447674	0.707056	0.0111819	2.34754e-07	L1	0.00451566	monocyte
ZNF43	19:21617179:C:T	4.20684e-16	-0.322605	0.0408069	0.00101001	19	21804949	21852125	ENSG00000198521		579	258	0.240849	582.07	19	21617179	C	1	0.447674	0.707056	0.0111819	2.34754e-07	L1	0.00436725	monocyte
ZNF43	19:21617259:G:C	4.20684e-16	-0.322605	0.0408069	0.00101001	19	21804949	21852125	ENSG00000198521		579	258	0.240849	582.07	19	21617259	G	1	0.447674	0.707056	0.0111819	2.34754e-07	L1	0.00436725	monocyte
ZNF43	19:21617281:C:T	4.20684e-16	-0.322605	0.0408069	0.00101001	19	21804949	21852125	ENSG00000198521		579	258	0.240849	582.07	19	21617281	C	1	0.447674	0.707056	0.0111819	2.34754e-07	L1	0.00436725	monocyte
ZNF43	19:21618115:A:G	4.20684e-16	-0.322605	0.0408069	0.00101001	19	21804949	21852125	ENSG00000198521		579	258	0.240849	582.07	19	21618115	A	1	0.447674	0.707056	0.0111819	2.34754e-07	L1	0.00436725	monocyte
ZNF43	19:21618237:C:T	4.20684e-16	-0.322605	0.0408069	0.00101001	19	21804949	21852125	ENSG00000198521		579	258	0.240849	582.07	19	21618237	C	1	0.447674	0.707056	0.0111819	2.34754e-07	L1	0.00436725	monocyte
ZNF43	19:21619695:T:C	4.22114e-16	-0.322783	0.0408313	0.00101084	19	21804949	21852125	ENSG00000198521		579	258	0.240849	582.07	19	21619695	T	1	0.447674	0.707056	0.0111819	2.34754e-07	L1	0.00438401	monocyte
ZNF43	19:21620240:C:T	4.24532e-16	-0.322807	0.0408377	0.00101223	19	21804949	21852125	ENSG00000198521		579	258	0.240849	582.07	19	21620240	C	1	0.447674	0.707056	0.0111819	2.34754e-07	L1	0.00436768	monocyte
ZNF43	19:21363870:C:CAG	4.40629e-16	0.310732	0.0393306	0.00102134	19	21804949	21852125	ENSG00000198521		579	258	0.240849	582.07	19	21363870	C	1	0.49031	0.214643	0.0111819	2.34754e-07	L0	0.00102818	monocyte
ZNF43	19:21363889:A:C	4.42373e-16	0.311288	0.0394033	0.00102232	19	21804949	21852125	ENSG00000198521		579	258	0.240849	582.07	19	21363889	A	1	0.49031	0.214643	0.0111819	2.34754e-07	L0	0.00104203	monocyte
ZNF43	19:21363885:TAAA:T	4.4429e-16	0.311141	0.039387	0.00102338	19	21804949	21852125	ENSG00000198521		579	258	0.240849	582.07	19	21363885	TAAA	1	0.49031	0.214643	0.0111819	2.34754e-07	L0	0.00104181	monocyte
ZNF43	19:21418452:C:G	4.51397e-16	0.31359	0.0397059	0.0010273	19	21804949	21852125	ENSG00000198521		579	258	0.240849	582.07	19	21418452	C	1	0.486434	0.214748	0.0111819	2.34754e-07	L0	0.000651605	monocyte
ZNF43	19:21419855:C:T	4.56651e-16	0.313466	0.0396967	0.00103017	19	21804949	21852125	ENSG00000198521		579	258	0.240849	582.07	19	21419855	C	1	0.486434	0.214748	0.0111819	2.34754e-07	L0	0.000650063	monocyte
ZNF43	19:21417760:C:T	4.56651e-16	0.313466	0.0396967	0.00103017	19	21804949	21852125	ENSG00000198521		579	258	0.240849	582.07	19	21417760	C	1	0.486434	0.214748	0.0111819	2.34754e-07	L0	0.000650063	monocyte
ZNF43	19:21417875:G:A	4.56651e-16	0.313466	0.0396967	0.00103017	19	21804949	21852125	ENSG00000198521		579	258	0.240849	582.07	19	21417875	G	1	0.486434	0.214748	0.0111819	2.34754e-07	L0	0.000650063	monocyte
ZNF43	19:21414016:ATTCC:A	4.57208e-16	0.313353	0.0396831	0.00103047	19	21804949	21852125	ENSG00000198521		579	258	0.240849	582.07	19	21414016	ATTCC	1	0.486434	0.214748	0.0111819	2.34754e-07	L0	0.00065066	monocyte
ZNF43	19:21415360:C:T	4.58176e-16	0.31315	0.0396586	0.00103099	19	21804949	21852125	ENSG00000198521		579	258	0.240849	582.07	19	21415360	C	1	0.486434	0.214748	0.0111819	2.34754e-07	L0	0.000649333	monocyte
ZNF43	19:21413525:G:A	4.72899e-16	0.313025	0.0396604	0.00103888	19	21804949	21852125	ENSG00000198521		579	258	0.240849	582.07	19	21413525	G	1	0.486434	0.214748	0.0111819	2.34754e-07	L0	0.000646709	monocyte
ZNF43	19:21335786:G:A	4.88236e-16	0.29851	0.0378384	0.0010469	19	21804949	21852125	ENSG00000198521		579	258	0.240849	582.07	19	21335786	G	1	0.488372	0.26417	0.0111819	2.34754e-07	L0	0.0012164	monocyte
ZNF43	19:21335798:G:T	4.91181e-16	0.298435	0.0378321	0.00104841	19	21804949	21852125	ENSG00000198521		579	258	0.240849	582.07	19	21335798	G	1	0.488372	0.26417	0.0111819	2.34754e-07	L0	0.00121421	monocyte
ZNF43	19:21335004:A:G	4.91181e-16	0.298435	0.0378321	0.00104841	19	21804949	21852125	ENSG00000198521		579	258	0.240849	582.07	19	21335004	A	1	0.488372	0.26417	0.0111819	2.34754e-07	L0	0.00121421	monocyte
ZNF43	19:21337436:G:A	4.91181e-16	0.298435	0.0378321	0.00104841	19	21804949	21852125	ENSG00000198521		579	258	0.240849	582.07	19	21337436	G	1	0.488372	0.26417	0.0111819	2.34754e-07	L0	0.00121421	monocyte
ZNF43	19:21337552:T:C	4.91181e-16	0.298435	0.0378321	0.00104841	19	21804949	21852125	ENSG00000198521		579	258	0.240849	582.07	19	21337552	T	1	0.488372	0.26417	0.0111819	2.34754e-07	L0	0.00121421	monocyte
ZNF43	19:21329519:G:C	5.09218e-16	0.295329	0.0374575	0.00105756	19	21804949	21852125	ENSG00000198521		579	258	0.240849	582.07	19	21329519	G	1	0.486434	0.321045	0.0111819	2.34754e-07	L0	0.00107587	monocyte
ZNF43	19:21333160:G:A	5.10056e-16	0.295289	0.0374533	0.00105798	19	21804949	21852125	ENSG00000198521		579	258	0.240849	582.07	19	21333160	G	1	0.486434	0.321045	0.0111819	2.34754e-07	L0	0.00107355	monocyte
ZNF43	19:21331667:G:A	5.13952e-16	0.295311	0.0374601	0.00105992	19	21804949	21852125	ENSG00000198521		579	258	0.240849	582.07	19	21331667	G	1	0.486434	0.321045	0.0111819	2.34754e-07	L0	0.00107166	monocyte
ZNF43	19:21334446:C:G	5.23166e-16	0.295377	0.037478	0.00106446	19	21804949	21852125	ENSG00000198521		579	258	0.240849	582.07	19	21334446	C	1	0.486434	0.321045	0.0111819	2.34754e-07	L0	0.00106475	monocyte
ZNF43	19:21352466:AT:A	5.26977e-16	0.310841	0.039444	0.00106633	19	21804949	21852125	ENSG00000198521		579	258	0.240849	582.07	19	21352466	AT	1	0.492248	0.264084	0.0111819	2.34754e-07	L0	0.00106328	monocyte
ZNF43	19:21320034:G:A	5.45569e-16	0.309473	0.0392898	0.00107527	19	21804949	21852125	ENSG00000198521		579	258	0.240849	582.07	19	21320034	G	1	0.484496	0.264308	0.0111819	2.34754e-07	L0	0.00128473	monocyte
ZNF43	19:21612367:A:G	5.66362e-16	-0.326111	0.041424	0.001085	19	21804949	21852125	ENSG00000198521		579	258	0.240849	582.07	19	21612367	A	1	0.443798	0.529306	0.0111819	2.34754e-07	L1	0.00452756	monocyte
ZNF43	19:21612458:C:G	5.68957e-16	-0.326041	0.0414178	0.00108619	19	21804949	21852125	ENSG00000198521		579	258	0.240849	582.07	19	21612458	C	1	0.443798	0.529306	0.0111819	2.34754e-07	L1	0.00452029	monocyte
ZNF43	19:21327532:C:CA	5.74353e-16	0.30247	0.0384288	0.00108867	19	21804949	21852125	ENSG00000198521		579	258	0.240849	582.07	19	21327532	C	1	0.482558	0.214914	0.0111819	2.34754e-07	L0	0.00129692	monocyte
ZNF43	19:21412734:C:A	5.77883e-16	0.311886	0.0396285	0.00109027	19	21804949	21852125	ENSG00000198521		579	258	0.240849	582.07	19	21412734	C	1	0.486434	0.214748	0.0111819	2.34754e-07	L0	0.000626681	monocyte
ZNF43	19:21411756:G:A	5.78704e-16	0.311837	0.039623	0.00109065	19	21804949	21852125	ENSG00000198521		579	258	0.240849	582.07	19	21411756	G	1	0.486434	0.214748	0.0111819	2.34754e-07	L0	0.000627198	monocyte
ZNF43	19:21608861:C:G	6.05658e-16	0.329326	0.0418723	0.00110267	19	21804949	21852125	ENSG00000198521		579	258	0.240849	582.07	19	21608861	C	1	0.432171	0.206875	0.0111819	2.34754e-07	L1	0.00330733	monocyte
ZNF43	19:21611240:T:G	6.06875e-16	0.32934	0.0418753	0.0011032	19	21804949	21852125	ENSG00000198521		579	258	0.240849	582.07	19	21611240	T	1	0.432171	0.206875	0.0111819	2.34754e-07	L1	0.00331071	monocyte
ZNF43	19:21607383:G:A	6.17621e-16	0.33025	0.0420015	0.00110788	19	21804949	21852125	ENSG00000198521		579	258	0.240849	582.07	19	21607383	G	1	0.432171	0.206875	0.0111819	2.34754e-07	L1	0.0034707	monocyte
ZNF43	19:21614440:C:T	6.2201e-16	-0.325636	0.0414189	0.00110977	19	21804949	21852125	ENSG00000198521		579	258	0.240849	582.07	19	21614440	C	1	0.443798	0.529306	0.0111819	2.34754e-07	L1	0.00449247	monocyte
ZNF43	19:21613329:C:T	6.26045e-16	-0.32557	0.0414143	0.0011115	19	21804949	21852125	ENSG00000198521		579	258	0.240849	582.07	19	21613329	C	1	0.443798	0.529306	0.0111819	2.34754e-07	L1	0.00448	monocyte
ZNF43	19:21612861:A:G	6.26509e-16	-0.32557	0.0414148	0.0011117	19	21804949	21852125	ENSG00000198521		579	258	0.240849	582.07	19	21612861	A	1	0.443798	0.529306	0.0111819	2.34754e-07	L1	0.00448264	monocyte
ZNF43	19:21613652:A:T	6.26509e-16	-0.32557	0.0414148	0.0011117	19	21804949	21852125	ENSG00000198521		579	258	0.240849	582.07	19	21613652	A	1	0.443798	0.529306	0.0111819	2.34754e-07	L1	0.00448264	monocyte
ZNF43	19:21614141:T:C	6.26509e-16	-0.32557	0.0414148	0.0011117	19	21804949	21852125	ENSG00000198521		579	258	0.240849	582.07	19	21614141	T	1	0.443798	0.529306	0.0111819	2.34754e-07	L1	0.00448264	monocyte
ZNF43	19:21614339:C:T	6.26509e-16	-0.32557	0.0414148	0.0011117	19	21804949	21852125	ENSG00000198521		579	258	0.240849	582.07	19	21614339	C	1	0.443798	0.529306	0.0111819	2.34754e-07	L1	0.00448264	monocyte
ZNF43	19:21614340:C:G	6.26509e-16	-0.32557	0.0414148	0.0011117	19	21804949	21852125	ENSG00000198521		579	258	0.240849	582.07	19	21614340	C	1	0.443798	0.529306	0.0111819	2.34754e-07	L1	0.00448264	monocyte
ZNF43	19:21614449:A:G	6.26509e-16	-0.32557	0.0414148	0.0011117	19	21804949	21852125	ENSG00000198521		579	258	0.240849	582.07	19	21614449	A	1	0.443798	0.529306	0.0111819	2.34754e-07	L1	0.00448264	monocyte
ZNF43	19:21605839:G:GA	6.30061e-16	0.331226	0.0421376	0.00111321	19	21804949	21852125	ENSG00000198521		579	258	0.240849	582.07	19	21605839	G	1	0.432171	0.206875	0.0111819	2.34754e-07	L1	0.00351292	monocyte
ZNF43	19:21333778:C:CA	6.5539e-16	-0.314026	0.0399719	0.00112383	19	21804949	21852125	ENSG00000198521		579	258	0.240849	582.07	19	21333778	C	1	0.465116	1	0.0111819	2.34754e-07	L0	0.000368347	monocyte
ZNF43	19:21396341:C:T	7.21583e-16	-0.293854	0.0374557	0.00115018	19	21804949	21852125	ENSG00000198521		579	258	0.240849	582.07	19	21396341	C	1	0.47093	0.707681	0.0111819	2.34754e-07	L0	0.000359278	monocyte
ZNF43	19:21604585:C:A	7.68118e-16	0.33195	0.0423494	0.00116762	19	21804949	21852125	ENSG00000198521		579	258	0.240849	582.07	19	21604585	C	1	0.424419	0.307872	0.0111819	2.34754e-07	L1	0.00661503	monocyte
ZNF43	19:21327625:C:T	8.18e-16	0.293071	0.0374231	0.00118545	19	21804949	21852125	ENSG00000198521		579	258	0.240849	582.07	19	21327625	C	1	0.484496	0.264308	0.0111819	2.34754e-07	L0	0.00119195	monocyte
ZNF43	19:21317006:C:T	8.53646e-16	0.29228	0.037345	0.00119769	19	21804949	21852125	ENSG00000198521		579	258	0.240849	582.07	19	21317006	C	1	0.484496	0.264308	0.0111819	2.34754e-07	L0	0.0011814	monocyte
ZNF43	19:21317117:C:CA	8.71039e-16	0.29263	0.0374006	0.00120352	19	21804949	21852125	ENSG00000198521		579	258	0.240849	582.07	19	21317117	C	1	0.484496	0.264308	0.0111819	2.34754e-07	L0	0.00114856	monocyte
ZNF43	19:21311383:CT:C	8.74929e-16	0.292385	0.0373717	0.00120482	19	21804949	21852125	ENSG00000198521		579	258	0.240849	582.07	19	21311383	CT	1	0.484496	0.264308	0.0111819	2.34754e-07	L0	0.00115429	monocyte
ZNF43	19:21310962:A:G	8.76204e-16	0.292022	0.0373261	0.00120524	19	21804949	21852125	ENSG00000198521		579	258	0.240849	582.07	19	21310962	A	1	0.484496	0.264308	0.0111819	2.34754e-07	L0	0.0011511	monocyte
ZNF43	19:21321719:G:A	8.7797e-16	0.292128	0.0373406	0.00120582	19	21804949	21852125	ENSG00000198521		579	258	0.240849	582.07	19	21321719	G	1	0.484496	0.264308	0.0111819	2.34754e-07	L0	0.00114955	monocyte
ZNF43	19:21322225:G:C	8.81139e-16	0.291998	0.0373261	0.00120687	19	21804949	21852125	ENSG00000198521		579	258	0.240849	582.07	19	21322225	G	1	0.484496	0.264308	0.0111819	2.34754e-07	L0	0.0011501	monocyte
ZNF43	19:21316683:G:A	8.8573e-16	0.291961	0.037324	0.00120838	19	21804949	21852125	ENSG00000198521		579	258	0.240849	582.07	19	21316683	G	1	0.484496	0.264308	0.0111819	2.34754e-07	L0	0.00115072	monocyte
ZNF43	19:21319953:A:G	8.8573e-16	0.291961	0.037324	0.00120838	19	21804949	21852125	ENSG00000198521		579	258	0.240849	582.07	19	21319953	A	1	0.484496	0.264308	0.0111819	2.34754e-07	L0	0.00115072	monocyte
ZNF43	19:21321089:A:C	8.8573e-16	0.291961	0.037324	0.00120838	19	21804949	21852125	ENSG00000198521		579	258	0.240849	582.07	19	21321089	A	1	0.484496	0.264308	0.0111819	2.34754e-07	L0	0.00115072	monocyte
ZNF43	19:21328304:G:C	8.88331e-16	0.29196	0.0373255	0.00120923	19	21804949	21852125	ENSG00000198521		579	258	0.240849	582.07	19	21328304	G	1	0.484496	0.264308	0.0111819	2.34754e-07	L0	0.00115042	monocyte
ZNF43	19:21405907:T:TAAA	9.07382e-16	0.338927	0.0433433	0.00121543	19	21804949	21852125	ENSG00000198521		579	258	0.240849	582.07	19	21405907	T	1	0.465116	1	0.0111819	2.34754e-07	L0	0.000595604	monocyte
ZNF43	19:21253936:C:T	9.66464e-16	0.285878	0.0365925	0.00123404	19	21804949	21852125	ENSG00000198521		579	258	0.240849	582.07	19	21253936	C	1	0.329457	0.0918953	0.0111819	2.34754e-07	L0	0.000816621	monocyte
ZNF43	19:21321704:A:G	9.67274e-16	0.292373	0.0374242	0.00123429	19	21804949	21852125	ENSG00000198521		579	258	0.240849	582.07	19	21321704	A	1	0.484496	0.264308	0.0111819	2.34754e-07	L0	0.00113405	monocyte
ZNF43	19:21608642:T:TG	1.01814e-15	0.332305	0.042567	0.00124962	19	21804949	21852125	ENSG00000198521		579	258	0.240849	582.07	19	21608642	T	1	0.428295	0.20437	0.0111819	2.34754e-07	L1	0.00391003	monocyte
ZNF43	19:21408233:C:T	1.02663e-15	0.318644	0.0408221	0.00125212	19	21804949	21852125	ENSG00000198521		579	258	0.240849	582.07	19	21408233	C	1	0.484496	0.172379	0.0111819	2.34754e-07	L0	0.000542449	monocyte
ZNF43	19:21288152:C:CTTT	1.11052e-15	0.313639	0.0402267	0.00127603	19	21804949	21852125	ENSG00000198521		579	258	0.240849	582.07	19	21288152	C	1	0.478682	0.457202	0.0111819	2.34754e-07	L0	0.00136251	monocyte
ZNF43	19:21306201:A:T	1.13685e-15	0.286202	0.0367201	0.00128325	19	21804949	21852125	ENSG00000198521		579	258	0.240849	582.07	19	21306201	A	1	0.484496	0.264308	0.0111819	2.34754e-07	L0	0.00125548	monocyte
ZNF43	19:21622487:T:G	1.19963e-15	-0.32373	0.0415674	0.00129997	19	21804949	21852125	ENSG00000198521		579	258	0.240849	582.07	19	21622487	T	1	0.447674	0.707056	0.0111819	2.34754e-07	L1	0.00420556	monocyte
ZNF43	19:21616077:T:C	1.23371e-15	-0.317128	0.0407364	0.00130877	19	21804949	21852125	ENSG00000198521		579	258	0.240849	582.07	19	21616077	T	1	0.449612	0.802609	0.0111819	2.34754e-07	L1	0.00431462	monocyte
ZNF43	19:21406324:C:T	1.25027e-15	0.299514	0.0384812	0.00131299	19	21804949	21852125	ENSG00000198521		579	258	0.240849	582.07	19	21406324	C	1	0.486434	0.214748	0.0111819	2.34754e-07	L0	0.000531426	monocyte
ZNF43	19:21432892:G:T	1.25551e-15	-0.315024	0.0404764	0.00131431	19	21804949	21852125	ENSG00000198521		579	258	0.240849	582.07	19	21432892	G	1	0.472868	0.802665	0.0111819	2.34754e-07	L0	0.000443626	monocyte
ZNF43	19:21408884:T:TC	1.25772e-15	0.308391	0.0396252	0.00131486	19	21804949	21852125	ENSG00000198521		579	258	0.240849	582.07	19	21408884	T	1	0.486434	0.214748	0.0111819	2.34754e-07	L0	0.000515378	monocyte
ZNF43	19:21432657:T:A	1.26279e-15	-0.315142	0.0404949	0.00131614	19	21804949	21852125	ENSG00000198521		579	258	0.240849	582.07	19	21432657	T	1	0.472868	0.802665	0.0111819	2.34754e-07	L0	0.000442529	monocyte
ZNF43	19:21433228:T:C	1.29767e-15	-0.315086	0.0405038	0.0013248	19	21804949	21852125	ENSG00000198521		579	258	0.240849	582.07	19	21433228	T	1	0.472868	0.802665	0.0111819	2.34754e-07	L0	0.000441177	monocyte
ZNF43	19:21433231:T:C	1.29767e-15	-0.315086	0.0405038	0.0013248	19	21804949	21852125	ENSG00000198521		579	258	0.240849	582.07	19	21433231	T	1	0.472868	0.802665	0.0111819	2.34754e-07	L0	0.000441177	monocyte
ZNF43	19:21433097:G:A	1.30227e-15	-0.315092	0.0405067	0.00132593	19	21804949	21852125	ENSG00000198521		579	258	0.240849	582.07	19	21433097	G	1	0.472868	0.802665	0.0111819	2.34754e-07	L0	0.000442572	monocyte
ZNF43	19:21308515:G:C	1.30372e-15	0.284941	0.0366313	0.00132629	19	21804949	21852125	ENSG00000198521		579	258	0.240849	582.07	19	21308515	G	1	0.484496	0.264308	0.0111819	2.34754e-07	L0	0.00112342	monocyte
ZNF43	19:21375213:A:ATG	1.31079e-15	0.310749	0.0399521	0.00132802	19	21804949	21852125	ENSG00000198521		579	258	0.240849	582.07	19	21375213	A	1	0.48062	0.172568	0.0111819	2.34754e-07	L0	0.00148632	monocyte
ZNF43	19:21401562:G:A	1.32304e-15	0.298429	0.0383735	0.001331	19	21804949	21852125	ENSG00000198521		579	258	0.240849	582.07	19	21401562	G	1	0.486434	0.214748	0.0111819	2.34754e-07	L0	0.000540518	monocyte
ZNF43	19:21401665:G:A	1.32304e-15	0.298429	0.0383735	0.001331	19	21804949	21852125	ENSG00000198521		579	258	0.240849	582.07	19	21401665	G	1	0.486434	0.214748	0.0111819	2.34754e-07	L0	0.000540518	monocyte
ZNF43	19:21401706:A:C	1.32881e-15	0.298458	0.0383796	0.00133239	19	21804949	21852125	ENSG00000198521		579	258	0.240849	582.07	19	21401706	A	1	0.486434	0.214748	0.0111819	2.34754e-07	L0	0.000540425	monocyte
ZNF43	19:21405890:T:C	1.32909e-15	0.299333	0.0384923	0.00133246	19	21804949	21852125	ENSG00000198521		579	258	0.240849	582.07	19	21405890	T	1	0.486434	0.214748	0.0111819	2.34754e-07	L0	0.000529747	monocyte
ZNF43	19:21403995:C:T	1.33403e-15	0.299023	0.0384544	0.00133365	19	21804949	21852125	ENSG00000198521		579	258	0.240849	582.07	19	21403995	C	1	0.486434	0.214748	0.0111819	2.34754e-07	L0	0.000528656	monocyte
ZNF43	19:21398845:G:A	1.33804e-15	0.299073	0.0384626	0.00133462	19	21804949	21852125	ENSG00000198521		579	258	0.240849	582.07	19	21398845	G	1	0.486434	0.214748	0.0111819	2.34754e-07	L0	0.000529373	monocyte
ZNF43	19:21301722:G:A	1.34105e-15	0.284397	0.0365764	0.00133534	19	21804949	21852125	ENSG00000198521		579	258	0.240849	582.07	19	21301722	G	1	0.484496	0.264308	0.0111819	2.34754e-07	L0	0.00110968	monocyte
ZNF43	19:21301849:AT:A	1.34105e-15	0.284397	0.0365764	0.00133534	19	21804949	21852125	ENSG00000198521		579	258	0.240849	582.07	19	21301849	AT	1	0.484496	0.264308	0.0111819	2.34754e-07	L0	0.00110968	monocyte
ZNF43	19:21405116:G:T	1.34155e-15	0.29904	0.0384598	0.00133546	19	21804949	21852125	ENSG00000198521		579	258	0.240849	582.07	19	21405116	G	1	0.486434	0.214748	0.0111819	2.34754e-07	L0	0.000528779	monocyte
ZNF43	19:21303433:A:G	1.34604e-15	0.284326	0.0365692	0.00133653	19	21804949	21852125	ENSG00000198521		579	258	0.240849	582.07	19	21303433	A	1	0.484496	0.264308	0.0111819	2.34754e-07	L0	0.00111236	monocyte
ZNF43	19:21396736:T:C	1.34706e-15	0.298924	0.0384471	0.00133678	19	21804949	21852125	ENSG00000198521		579	258	0.240849	582.07	19	21396736	T	1	0.486434	0.214748	0.0111819	2.34754e-07	L0	0.000529422	monocyte
ZNF43	19:21305455:A:T	1.38025e-15	0.285088	0.0366807	0.00134464	19	21804949	21852125	ENSG00000198521		579	258	0.240849	582.07	19	21305455	A	1	0.484496	0.264308	0.0111819	2.34754e-07	L0	0.00111415	monocyte
ZNF43	19:21297960:AGTGT:A	1.62767e-15	0.314427	0.0405533	0.00139911	19	21804949	21852125	ENSG00000198521		579	258	0.240849	582.07	19	21297960	AGTGT	1	0.465116	0.210819	0.0111819	2.34754e-07	L0	0.00154242	monocyte
ZNF43	19:21282908:AT:A	1.69254e-15	0.288157	0.0371865	0.00141234	19	21804949	21852125	ENSG00000198521		579	258	0.240849	582.07	19	21282908	AT	1	0.484496	0.264308	0.0111819	2.34754e-07	L0	0.00119915	monocyte
ZNF43	19:21290935:G:A	2.01903e-15	0.280732	0.0363226	0.00147363	19	21804949	21852125	ENSG00000198521		579	258	0.240849	582.07	19	21290935	G	1	0.484496	0.264308	0.0111819	2.34754e-07	L0	0.00100043	monocyte
ZNF43	19:21294629:T:C	2.16028e-15	0.267053	0.0345874	0.00149783	19	21804949	21852125	ENSG00000198521		579	258	0.240849	582.07	19	21294629	T	1	0.484496	0.264308	0.0111819	2.34754e-07	L0	0.000967412	monocyte
ZNF43	19:21292133:C:T	2.19037e-15	0.280319	0.036313	0.00150283	19	21804949	21852125	ENSG00000198521		579	258	0.240849	582.07	19	21292133	C	1	0.484496	0.264308	0.0111819	2.34754e-07	L0	0.000987376	monocyte
ZNF43	19:21276753:AT:A	2.19296e-15	-0.287753	0.0372766	0.00150326	19	21804949	21852125	ENSG00000198521		579	258	0.240849	582.07	19	21276753	AT	1	0.434109	0.166076	0.0111819	2.34754e-07	L0	0.00121451	monocyte
ZNF43	19:21622552:A:G	2.6092e-15	-0.325462	0.0422707	0.00156752	19	21804949	21852125	ENSG00000198521		579	258	0.240849	582.07	19	21622552	A	1	0.447674	0.707056	0.0111819	2.34754e-07	L1	0.00380291	monocyte
ZNF43	19:21200290:G:A	2.84752e-15	0.295583	0.0384401	0.00160086	19	21804949	21852125	ENSG00000198521		579	258	0.240849	582.07	19	21200290	G	1	0.476744	0.133749	0.0111819	2.34754e-07	L0	0.00789394	monocyte
ZNF43	19:21200784:G:T	2.84796e-15	0.295584	0.0384404	0.00160092	19	21804949	21852125	ENSG00000198521		579	258	0.240849	582.07	19	21200784	G	1	0.478682	0.13682	0.0111819	2.34754e-07	L0	0.00789639	monocyte
ZNF43	19:21614870:C:T	2.84812e-15	-0.315049	0.0409719	0.00160094	19	21804949	21852125	ENSG00000198521		579	258	0.240849	582.07	19	21614870	C	1	0.453488	0.706166	0.0111819	2.34754e-07	L1	0.00261431	monocyte
ZNF43	19:21638382:A:G	3.51526e-15	0.304836	0.039769	0.00168418	19	21804949	21852125	ENSG00000198521		579	258	0.240849	582.07	19	21638382	A	1	0.302326	0.463193	0.0111819	2.34754e-07	L1	0.0022014	monocyte
ZNF43	19:21200447:G:A	3.56587e-15	0.294491	0.0384277	0.00168999	19	21804949	21852125	ENSG00000198521		579	258	0.240849	582.07	19	21200447	G	1	0.474806	0.169185	0.0111819	2.34754e-07	L0	0.00806335	monocyte
ZNF43	19:21431877:CT:C	3.71154e-15	-0.313652	0.0409526	0.00170637	19	21804949	21852125	ENSG00000198521		579	258	0.240849	582.07	19	21431877	CT	1	0.47093	0.900535	0.0111819	2.34754e-07	L0	0.000397123	monocyte
ZNF43	19:21355367:ATTT:A	3.98016e-15	0.320791	0.041929	0.00173533	19	21804949	21852125	ENSG00000198521		579	258	0.240849	582.07	19	21355367	ATTT	1	0.482558	0.619995	0.0111819	2.34754e-07	L0	0.00279227	monocyte
ZNF43	19:21209055:T:TTTTGTTTG	4.17402e-15	0.299508	0.0391754	0.00175532	19	21804949	21852125	ENSG00000198521		579	258	0.240849	582.07	19	21209055	T	1	0.494186	0.046893	0.0111819	2.34754e-07	L0	0.0125614	monocyte
ZNF43	19:21615523:T:TAA	4.24194e-15	0.338222	0.0442499	0.00176216	19	21804949	21852125	ENSG00000198521		579	258	0.240849	582.07	19	21615523	T	1	0.375969	0.288344	0.0111819	2.34754e-07	L0	0.00165146	monocyte
ZNF43	19:21402196:T:C	4.30599e-15	-0.286773	0.0375274	0.00176853	19	21804949	21852125	ENSG00000198521		579	258	0.240849	582.07	19	21402196	T	1	0.472868	0.802665	0.0111819	2.34754e-07	L0	0.000351646	monocyte
ZNF43	19:21402482:A:G	4.30599e-15	-0.286773	0.0375274	0.00176853	19	21804949	21852125	ENSG00000198521		579	258	0.240849	582.07	19	21402482	A	1	0.472868	0.802665	0.0111819	2.34754e-07	L0	0.000351646	monocyte
ZNF43	19:21209042:T:C	4.76359e-15	0.293416	0.0384555	0.00181207	19	21804949	21852125	ENSG00000198521		579	258	0.240849	582.07	19	21209042	T	1	0.488372	0.0625564	0.0111819	2.34754e-07	L0	0.0106533	monocyte
ZNF43	19:21337178:CAA:C	5.20763e-15	0.302398	0.0396866	0.00185139	19	21804949	21852125	ENSG00000198521		579	258	0.240849	582.07	19	21337178	CAA	1	0.47093	0.531968	0.0111819	2.34754e-07	L0	0.00167498	monocyte
ZNF43	19:21612280:CT:C	6.63752e-15	0.312711	0.0411928	0.0019628	19	21804949	21852125	ENSG00000198521		579	258	0.240849	582.07	19	21612280	CT	1	0.439922	0.527775	0.0111819	2.34754e-07	L1	0.00253659	monocyte
ZNF43	19:21615639:A:G	8.36593e-15	0.307938	0.0407093	0.00207531	19	21804949	21852125	ENSG00000198521		579	258	0.240849	582.07	19	21615639	A	1	0.437984	0.612918	0.0111819	2.34754e-07	L1	0.00257333	monocyte
ZNF43	19:21403434:T:C	8.80618e-15	-0.278028	0.0367845	0.0021011	19	21804949	21852125	ENSG00000198521		579	258	0.240849	582.07	19	21403434	T	1	0.472868	0.802665	0.0111819	2.34754e-07	L0	0.000316176	monocyte
ZNF43	19:21201450:C:T	1.10691e-14	0.292489	0.038836	0.00222008	19	21804949	21852125	ENSG00000198521		579	258	0.240849	582.07	19	21201450	C	1	0.474806	0.169185	0.0111819	2.34754e-07	L0	0.00898738	monocyte
ZNF43	19:21603697:A:G	2.13681e-14	-0.324179	0.0434941	0.00260117	19	21804949	21852125	ENSG00000198521		579	258	0.240849	582.07	19	21603697	A	1	0.468992	0.0339949	0.0111819	2.34754e-07	L0	0.00165363	monocyte
ZNF43	19:21604005:G:A	2.13681e-14	-0.324179	0.0434941	0.00260117	19	21804949	21852125	ENSG00000198521		579	258	0.240849	582.07	19	21604005	G	1	0.468992	0.0339949	0.0111819	2.34754e-07	L0	0.00165363	monocyte
ZNF43	19:21604106:C:T	2.15329e-14	-0.324063	0.0434839	0.00260599	19	21804949	21852125	ENSG00000198521		579	258	0.240849	582.07	19	21604106	C	1	0.468992	0.0339949	0.0111819	2.34754e-07	L0	0.00165223	monocyte
ZNF43	19:21602863:T:C	3.10154e-14	-0.318936	0.0430483	0.00284538	19	21804949	21852125	ENSG00000198521		579	258	0.240849	582.07	19	21602863	T	1	0.472868	0.0344218	0.0111819	2.34754e-07	L0	0.000978248	monocyte
ZNF43	19:21609751:C:CA	3.11691e-14	0.318147	0.0429453	0.00284877	19	21804949	21852125	ENSG00000198521		579	258	0.240849	582.07	19	21609751	C	1	0.428295	0.20437	0.0111819	2.34754e-07	L0	0.000531549	monocyte
ZNF43	19:21198106:C:T	3.38285e-14	0.269215	0.0363885	0.00290551	19	21804949	21852125	ENSG00000198521		579	258	0.240849	582.07	19	21198106	C	1	0.492248	0.172178	0.0111819	2.34754e-07	L0	0.00238903	monocyte
ZNF43	19:21198659:G:A	3.97501e-14	0.285912	0.0387472	0.00302061	19	21804949	21852125	ENSG00000198521		579	258	0.240849	582.07	19	21198659	G	1	0.496124	0.264038	0.0111819	2.34754e-07	L0	0.00375329	monocyte
ZNF43	19:21198631:C:T	4.75422e-14	0.285547	0.0388116	0.00315369	19	21804949	21852125	ENSG00000198521		579	258	0.240849	582.07	19	21198631	C	1	0.496124	0.264038	0.0111819	2.34754e-07	L0	0.00365363	monocyte
ZNF43	19:21601770:T:C	2.61387e-13	0.30279	0.0423644	0.0047544	19	21804949	21852125	ENSG00000198521		579	258	0.240849	582.07	19	21601770	T	1	0.449612	0.21107	0.0111819	2.34754e-07	L0	0.00072177	monocyte
ZNF43	19:21387404:G:C	6.73882e-13	0.296695	0.0422195	0.00597251	19	21804949	21852125	ENSG00000198521		579	258	0.240849	582.07	19	21387404	G	1	0.432171	1	0.0111819	2.34754e-07	L0	0.000376805	monocyte
ZNF43	19:21388816:G:A	8.76359e-13	0.295604	0.0422668	0.00636264	19	21804949	21852125	ENSG00000198521		579	258	0.240849	582.07	19	21388816	G	1	0.430233	0.899342	0.0111819	2.34754e-07	L0	0.000391933	monocyte
ZNF43	19:21242573:A:C	2.83817e-12	0.269829	0.0394436	0.00844414	19	21804949	21852125	ENSG00000198521		579	258	0.240849	582.07	19	21242573	A	1	0.362403	0.0593039	0.0111819	2.34754e-07	L0	0.00148327	monocyte
ZNF43	19:21264965:A:G	3.67956e-12	0.373613	0.0548901	0.00898904	19	21804949	21852125	ENSG00000198521		579	258	0.240849	582.07	19	21264965	A	1	0.255814	0.0324718	0.0111819	2.34754e-07	L0	0.000319592	monocyte
ZNF43	19:21637961:C:T	5.80387e-12	0.268314	0.0397745	0.0100319	19	21804949	21852125	ENSG00000198521		579	258	0.240849	582.07	19	21637961	C	1	0.323643	0.0473491	0.0111819	2.34754e-07	L1	0.00297657	monocyte
ZNF43	19:21599048:C:CA	9.40699e-12	-0.305071	0.0456633	0.0112693	19	21804949	21852125	ENSG00000198521		579	258	0.240849	582.07	19	21599048	C	1	0.385659	0.00843354	0.0111819	2.34754e-07	L0	0.000241889	monocyte
ZNF43	19:21628685:G:T	1.13325e-10	0.345997	0.0546255	0.0205222	19	21804949	21852125	ENSG00000198521		579	258	0.240849	582.07	19	21628685	G	1	0.180233	0.676257	0.0111819	2.34754e-07	L0	6.87785e-05	monocyte
ZNF43	19:21599770:A:T	1.15659e-10	0.313389	0.0495003	0.0206232	19	21804949	21852125	ENSG00000198521		579	258	0.240849	582.07	19	21599770	A	1	0.213178	0.709775	0.0111819	2.34754e-07	L0	0.000588019	monocyte
ZNF43	19:21592692:C:T	5.07819e-10	-0.283758	0.0464085	0.0294516	19	21804949	21852125	ENSG00000198521		579	258	0.240849	582.07	19	21592692	C	1	0.21124	0.454661	0.0111819	2.34754e-07	L0	0.000326636	monocyte
ZNF43	19:21594904:G:A	5.55204e-10	-0.288928	0.0473572	0.0300912	19	21804949	21852125	ENSG00000198521		579	258	0.240849	582.07	19	21594904	G	1	0.21124	0.454661	0.0111819	2.34754e-07	L0	0.00032686	monocyte
ZNF43	19:21591657:G:GA	5.64377e-10	-0.288908	0.0473731	0.0302102	19	21804949	21852125	ENSG00000198521		579	258	0.240849	582.07	19	21591657	G	1	0.21124	0.454661	0.0111819	2.34754e-07	L0	0.00032684	monocyte
ZNF43	19:21595049:G:A	5.67588e-10	-0.288862	0.0473721	0.0302515	19	21804949	21852125	ENSG00000198521		579	258	0.240849	582.07	19	21595049	G	1	0.21124	0.454661	0.0111819	2.34754e-07	L0	0.000326834	monocyte
ZNF43	19:21594280:G:A	5.71923e-10	-0.288823	0.0473746	0.030307	19	21804949	21852125	ENSG00000198521		579	258	0.240849	582.07	19	21594280	G	1	0.21124	0.454661	0.0111819	2.34754e-07	L0	0.000326535	monocyte
ZNF43	19:21594526:G:A	5.72475e-10	-0.288793	0.0473708	0.030314	19	21804949	21852125	ENSG00000198521		579	258	0.240849	582.07	19	21594526	G	1	0.21124	0.454661	0.0111819	2.34754e-07	L0	0.000326341	monocyte
ZNF43	19:21489612:T:C	1.14984e-09	-0.317547	0.0530041	0.0358585	19	21804949	21852125	ENSG00000198521		579	258	0.240849	582.07	19	21489612	T	1	0.176357	0.520197	0.0111819	2.34754e-07	L0	0.00186346	monocyte
ZNF43	19:21504247:G:A	1.39628e-09	-0.326136	0.0547092	0.0375754	19	21804949	21852125	ENSG00000198521		579	258	0.240849	582.07	19	21504247	G	1	0.166667	0.822081	0.0111819	2.34754e-07	L0	0.00179817	monocyte
ZNF43	19:21245260:G:GCACA	1.44571e-09	0.255682	0.0429291	0.0378916	19	21804949	21852125	ENSG00000198521		579	258	0.240849	582.07	19	21245260	G	1	0.428295	0.0753867	0.0111819	2.34754e-07	L0	0.00062031	monocyte
ZNF43	19:21568342:G:A	1.67896e-09	-0.309485	0.0521642	0.0392815	19	21804949	21852125	ENSG00000198521		579	258	0.240849	582.07	19	21568342	G	1	0.176357	0.520197	0.0111819	2.34754e-07	L0	0.00118855	monocyte
ZNF43	19:21261982:A:G	1.73734e-09	-0.258102	0.0435422	0.0396063	19	21804949	21852125	ENSG00000198521		579	258	0.240849	582.07	19	21261982	A	1	0.294574	0.294494	0.0111819	2.34754e-07	L0	0.00477221	monocyte
ZNF43	19:21567459:C:T	1.77784e-09	-0.310387	0.0523943	0.0398267	19	21804949	21852125	ENSG00000198521		579	258	0.240849	582.07	19	21567459	C	1	0.176357	0.520197	0.0111819	2.34754e-07	L0	0.00113917	monocyte
ZNF43	19:21534792:G:GT	2.01084e-09	-0.334678	0.056677	0.0410257	19	21804949	21852125	ENSG00000198521		579	258	0.240849	582.07	19	21534792	G	1	0.160853	1	0.0111819	2.34754e-07	L0	0.00181691	monocyte
ZNF43	19:21557321:G:GA	2.16339e-09	-0.312289	0.0529873	0.0417546	19	21804949	21852125	ENSG00000198521		579	258	0.240849	582.07	19	21557321	G	1	0.176357	0.520197	0.0111819	2.34754e-07	L0	0.00111158	monocyte
ZNF43	19:21539539:A:G	2.18484e-09	-0.321437	0.0545538	0.041854	19	21804949	21852125	ENSG00000198521		579	258	0.240849	582.07	19	21539539	A	1	0.172481	0.661466	0.0111819	2.34754e-07	L0	0.000723304	monocyte
ZNF43	19:21559286:C:CA	2.20077e-09	-0.313554	0.053226	0.0419273	19	21804949	21852125	ENSG00000198521		579	258	0.240849	582.07	19	21559286	C	1	0.176357	0.520197	0.0111819	2.34754e-07	L0	0.00109567	monocyte
ZNF43	19:21551385:C:T	2.29254e-09	-0.311878	0.0529987	0.0423418	19	21804949	21852125	ENSG00000198521		579	258	0.240849	582.07	19	21551385	C	1	0.176357	0.520197	0.0111819	2.34754e-07	L0	0.00111111	monocyte
ZNF43	19:21551230:C:T	2.35292e-09	-0.311991	0.0530544	0.0426078	19	21804949	21852125	ENSG00000198521		579	258	0.240849	582.07	19	21551230	C	1	0.176357	0.520197	0.0111819	2.34754e-07	L0	0.00101904	monocyte
ZNF43	19:21528079:A:G	2.69598e-09	-0.326666	0.0557513	0.0440276	19	21804949	21852125	ENSG00000198521		579	258	0.240849	582.07	19	21528079	A	1	0.160853	1	0.0111819	2.34754e-07	L0	0.00157761	monocyte
ZNF43	19:21555336:T:C	2.75391e-09	-0.311234	0.0531477	0.0442537	19	21804949	21852125	ENSG00000198521		579	258	0.240849	582.07	19	21555336	T	1	0.176357	0.520197	0.0111819	2.34754e-07	L0	0.00102821	monocyte
ZNF43	19:21556537:CTT:C	3.02157e-09	-0.308648	0.0528372	0.0452534	19	21804949	21852125	ENSG00000198521		579	258	0.240849	582.07	19	21556537	CTT	1	0.178295	0.831155	0.0111819	2.34754e-07	L0	0.000981806	monocyte
ZNF43	19:21534919:C:A	3.22943e-09	-0.317101	0.0543815	0.0459844	19	21804949	21852125	ENSG00000198521		579	258	0.240849	582.07	19	21534919	C	1	0.172481	0.661466	0.0111819	2.34754e-07	L0	0.000981729	monocyte
ZNF43	19:21600685:A:T	3.38812e-09	-0.28474	0.048895	0.0465187	19	21804949	21852125	ENSG00000198521		579	258	0.240849	582.07	19	21600685	A	1	0.372093	0.000832891	0.0111819	2.34754e-07	L0	0.000146646	monocyte
ZNF43	19:21486320:CTTT:C	3.58029e-09	-0.319536	0.054952	0.0471409	19	21804949	21852125	ENSG00000198521		579	258	0.240849	582.07	19	21486320	CTTT	1	0.176357	0.830631	0.0111819	2.34754e-07	L0	0.00167106	monocyte
ZNF43	19:21555589:C:T	3.86694e-09	-0.307067	0.0529183	0.0480236	19	21804949	21852125	ENSG00000198521		579	258	0.240849	582.07	19	21555589	C	1	0.178295	0.831155	0.0111819	2.34754e-07	L0	0.000896719	monocyte
ZNF43	19:21539425:T:C	4.24863e-09	-0.31361	0.054185	0.0491248	19	21804949	21852125	ENSG00000198521		579	258	0.240849	582.07	19	21539425	T	1	0.172481	0.661466	0.0111819	2.34754e-07	L0	0.000758641	monocyte
ZNF43	19:21513712:A:G	4.33914e-09	-0.316702	0.0547508	0.0493748	19	21804949	21852125	ENSG00000198521		579	258	0.240849	582.07	19	21513712	A	1	0.172481	0.661466	0.0111819	2.34754e-07	L0	0.000986861	monocyte
ZNF43	19:21531093:T:C	4.55256e-09	-0.314126	0.0543771	0.0499491	19	21804949	21852125	ENSG00000198521		579	258	0.240849	582.07	19	21531093	T	1	0.172481	0.661466	0.0111819	2.34754e-07	L0	0.000763209	monocyte
ZNF43	19:21531115:AAAAAAAAAAAAAAACC:A	4.61055e-09	-0.32234	0.0558183	0.0501016	19	21804949	21852125	ENSG00000198521		579	258	0.240849	582.07	19	21531115	AAAAAAAAAAAAAAACC	1	0.172481	0.661466	0.0111819	2.34754e-07	L0		monocyte
ZNF43	19:21531813:G:GA	4.61185e-09	-0.314073	0.0543873	0.050105	19	21804949	21852125	ENSG00000198521		579	258	0.240849	582.07	19	21531813	G	1	0.172481	0.661466	0.0111819	2.34754e-07	L0		monocyte
ZNF43	19:21477064:C:CA	4.62477e-09	-0.324582	0.0562113	0.0501388	19	21804949	21852125	ENSG00000198521		579	258	0.240849	582.07	19	21477064	C	1	0.176357	0.520197	0.0111819	2.34754e-07	L0		monocyte
ZNF43	19:21527512:G:T	4.75757e-09	-0.31317	0.0542773	0.0504818	19	21804949	21852125	ENSG00000198521		579	258	0.240849	582.07	19	21527512	G	1	0.172481	0.661466	0.0111819	2.34754e-07	L0		monocyte
ZNF43	19:21547385:A:G	4.76173e-09	-0.31304	0.0542561	0.0504924	19	21804949	21852125	ENSG00000198521		579	258	0.240849	582.07	19	21547385	A	1	0.172481	0.661466	0.0111819	2.34754e-07	L0		monocyte
ZNF43	19:21533570:C:CT	4.77165e-09	-0.313135	0.0542757	0.0505178	19	21804949	21852125	ENSG00000198521		579	258	0.240849	582.07	19	21533570	C	1	0.172481	0.661466	0.0111819	2.34754e-07	L0		monocyte
ZNF43	19:21538140:G:A	4.77249e-09	-0.313621	0.0543602	0.0505199	19	21804949	21852125	ENSG00000198521		579	258	0.240849	582.07	19	21538140	G	1	0.172481	0.661466	0.0111819	2.34754e-07	L0		monocyte
ZNF43	19:21524384:C:A	4.77712e-09	-0.313225	0.0542929	0.0505317	19	21804949	21852125	ENSG00000198521		579	258	0.240849	582.07	19	21524384	C	1	0.172481	0.661466	0.0111819	2.34754e-07	L0		monocyte
ZNF43	19:21524314:C:T	4.77913e-09	-0.313138	0.0542785	0.0505368	19	21804949	21852125	ENSG00000198521		579	258	0.240849	582.07	19	21524314	C	1	0.172481	0.661466	0.0111819	2.34754e-07	L0		monocyte
ZNF43	19:21464989:C:A	4.79492e-09	-0.323706	0.0561155	0.050577	19	21804949	21852125	ENSG00000198521		579	258	0.240849	582.07	19	21464989	C	1	0.172481	0.661466	0.0111819	2.34754e-07	L0		monocyte
ZNF43	19:21541736:AGTTTT:A	4.79924e-09	-0.312975	0.0542565	0.0505879	19	21804949	21852125	ENSG00000198521		579	258	0.240849	582.07	19	21541736	AGTTTT	1	0.172481	0.661466	0.0111819	2.34754e-07	L0		monocyte
ZNF43	19:21529935:C:T	4.85986e-09	-0.312898	0.0542621	0.0507411	19	21804949	21852125	ENSG00000198521		579	258	0.240849	582.07	19	21529935	C	1	0.172481	0.661466	0.0111819	2.34754e-07	L0		monocyte
ZNF43	19:21542184:CTGTA:C	4.86027e-09	-0.313081	0.0542939	0.0507421	19	21804949	21852125	ENSG00000198521		579	258	0.240849	582.07	19	21542184	CTGTA	1	0.172481	0.661466	0.0111819	2.34754e-07	L0		monocyte
ZNF43	19:21541279:GCTT:G	4.8888e-09	-0.314773	0.0545961	0.0508137	19	21804949	21852125	ENSG00000198521		579	258	0.240849	582.07	19	21541279	GCTT	1	0.172481	0.661466	0.0111819	2.34754e-07	L0		monocyte
ZNF43	19:21465125:G:A	4.89819e-09	-0.323626	0.0561345	0.0508372	19	21804949	21852125	ENSG00000198521		579	258	0.240849	582.07	19	21465125	G	1	0.172481	0.661466	0.0111819	2.34754e-07	L0		monocyte
ZNF43	19:21531562:A:G	4.95799e-09	-0.312436	0.0542118	0.050986	19	21804949	21852125	ENSG00000198521		579	258	0.240849	582.07	19	21531562	A	1	0.172481	0.661466	0.0111819	2.34754e-07	L0		monocyte
ZNF43	19:21531706:A:G	4.95799e-09	-0.312436	0.0542118	0.050986	19	21804949	21852125	ENSG00000198521		579	258	0.240849	582.07	19	21531706	A	1	0.172481	0.661466	0.0111819	2.34754e-07	L0		monocyte
ZNF43	19:21532354:C:T	4.95799e-09	-0.312436	0.0542118	0.050986	19	21804949	21852125	ENSG00000198521		579	258	0.240849	582.07	19	21532354	C	1	0.172481	0.661466	0.0111819	2.34754e-07	L0		monocyte
ZNF43	19:21533679:A:G	4.95799e-09	-0.312436	0.0542118	0.050986	19	21804949	21852125	ENSG00000198521		579	258	0.240849	582.07	19	21533679	A	1	0.172481	0.661466	0.0111819	2.34754e-07	L0		monocyte
ZNF43	19:21523178:T:C	4.97184e-09	-0.312432	0.0542152	0.0510203	19	21804949	21852125	ENSG00000198521		579	258	0.240849	582.07	19	21523178	T	1	0.172481	0.661466	0.0111819	2.34754e-07	L0		monocyte
ZNF43	19:21526343:C:G	4.9782e-09	-0.312415	0.0542142	0.051036	19	21804949	21852125	ENSG00000198521		579	258	0.240849	582.07	19	21526343	C	1	0.172481	0.661466	0.0111819	2.34754e-07	L0		monocyte
ZNF43	19:21529613:T:TTC	4.9782e-09	-0.312415	0.0542142	0.051036	19	21804949	21852125	ENSG00000198521		579	258	0.240849	582.07	19	21529613	T	1	0.172481	0.661466	0.0111819	2.34754e-07	L0		monocyte
ZNF43	19:21529964:A:G	4.9782e-09	-0.312415	0.0542142	0.051036	19	21804949	21852125	ENSG00000198521		579	258	0.240849	582.07	19	21529964	A	1	0.172481	0.661466	0.0111819	2.34754e-07	L0		monocyte
ZNF43	19:21540032:C:T	4.97989e-09	-0.312775	0.0542773	0.0510402	19	21804949	21852125	ENSG00000198521		579	258	0.240849	582.07	19	21540032	C	1	0.172481	0.661466	0.0111819	2.34754e-07	L0		monocyte
ZNF43	19:21533737:C:CCT	4.98406e-09	-0.312422	0.0542172	0.0510505	19	21804949	21852125	ENSG00000198521		579	258	0.240849	582.07	19	21533737	C	1	0.172481	0.661466	0.0111819	2.34754e-07	L0		monocyte
ZNF43	19:21540462:G:C	4.9843e-09	-0.312753	0.0542747	0.051051	19	21804949	21852125	ENSG00000198521		579	258	0.240849	582.07	19	21540462	G	1	0.172481	0.661466	0.0111819	2.34754e-07	L0		monocyte
ZNF43	19:21541516:T:C	4.9843e-09	-0.312753	0.0542747	0.051051	19	21804949	21852125	ENSG00000198521		579	258	0.240849	582.07	19	21541516	T	1	0.172481	0.661466	0.0111819	2.34754e-07	L0		monocyte
ZNF43	19:21543099:T:C	4.98747e-09	-0.312748	0.0542748	0.0510589	19	21804949	21852125	ENSG00000198521		579	258	0.240849	582.07	19	21543099	T	1	0.172481	0.661466	0.0111819	2.34754e-07	L0		monocyte
ZNF43	19:21534229:T:C	4.99154e-09	-0.312466	0.0542272	0.0510689	19	21804949	21852125	ENSG00000198521		579	258	0.240849	582.07	19	21534229	T	1	0.172481	0.661466	0.0111819	2.34754e-07	L0		monocyte
ZNF43	19:21565265:C:CT	4.99176e-09	-0.323901	0.0562117	0.0510694	19	21804949	21852125	ENSG00000198521		579	258	0.240849	582.07	19	21565265	C	1	0.174419	0.281916	0.0111819	2.34754e-07	L0		monocyte
ZNF43	19:21534819:T:G	5.00004e-09	-0.312447	0.0542263	0.0510898	19	21804949	21852125	ENSG00000198521		579	258	0.240849	582.07	19	21534819	T	1	0.172481	0.661466	0.0111819	2.34754e-07	L0		monocyte
ZNF43	19:21524507:G:A	5.04292e-09	-0.312293	0.0542124	0.051195	19	21804949	21852125	ENSG00000198521		579	258	0.240849	582.07	19	21524507	G	1	0.172481	0.661466	0.0111819	2.34754e-07	L0		monocyte
ZNF43	19:21524926:G:A	5.04292e-09	-0.312293	0.0542124	0.051195	19	21804949	21852125	ENSG00000198521		579	258	0.240849	582.07	19	21524926	G	1	0.172481	0.661466	0.0111819	2.34754e-07	L0		monocyte
ZNF43	19:21526355:A:G	5.04801e-09	-0.31228	0.0542117	0.0512075	19	21804949	21852125	ENSG00000198521		579	258	0.240849	582.07	19	21526355	A	1	0.172481	0.661466	0.0111819	2.34754e-07	L0		monocyte
ZNF43	19:21526579:C:T	5.04801e-09	-0.31228	0.0542117	0.0512075	19	21804949	21852125	ENSG00000198521		579	258	0.240849	582.07	19	21526579	C	1	0.172481	0.661466	0.0111819	2.34754e-07	L0		monocyte
ZNF43	19:21528413:T:C	5.04801e-09	-0.31228	0.0542117	0.0512075	19	21804949	21852125	ENSG00000198521		579	258	0.240849	582.07	19	21528413	T	1	0.172481	0.661466	0.0111819	2.34754e-07	L0		monocyte
ZNF43	19:21535867:A:T	5.06658e-09	-0.312321	0.0542243	0.0512528	19	21804949	21852125	ENSG00000198521		579	258	0.240849	582.07	19	21535867	A	1	0.172481	0.661466	0.0111819	2.34754e-07	L0		monocyte
ZNF43	19:21540667:AATAG:A	5.08147e-09	-0.312419	0.0542457	0.051289	19	21804949	21852125	ENSG00000198521		579	258	0.240849	582.07	19	21540667	AATAG	1	0.172481	0.661466	0.0111819	2.34754e-07	L0		monocyte
ZNF43	19:21543323:G:A	5.08147e-09	-0.312419	0.0542457	0.051289	19	21804949	21852125	ENSG00000198521		579	258	0.240849	582.07	19	21543323	G	1	0.172481	0.661466	0.0111819	2.34754e-07	L0		monocyte
ZNF43	19:21539111:CAT:C	5.24548e-09	-0.311894	0.0542021	0.0516829	19	21804949	21852125	ENSG00000198521		579	258	0.240849	582.07	19	21539111	CAT	1	0.172481	0.661466	0.0111819	2.34754e-07	L0		monocyte
ZNF43	19:21538687:T:C	5.25014e-09	-0.31214	0.0542463	0.051694	19	21804949	21852125	ENSG00000198521		579	258	0.240849	582.07	19	21538687	T	1	0.172481	0.661466	0.0111819	2.34754e-07	L0		monocyte
ZNF43	19:21538880:TAGTCTGAGGAAAAACATTACAAA:T	5.34445e-09	-0.311819	0.0542172	0.0519161	19	21804949	21852125	ENSG00000198521		579	258	0.240849	582.07	19	21538880	TAGTCTGAGGAAAAACATTACAAA	1	0.172481	0.661466	0.0111819	2.34754e-07	L0		monocyte
ZNF43	19:21538001:C:T	5.63036e-09	-0.311219	0.0541913	0.0525718	19	21804949	21852125	ENSG00000198521		579	258	0.240849	582.07	19	21538001	C	1	0.172481	0.661466	0.0111819	2.34754e-07	L0		monocyte
ZNF43	19:21522895:CA:C	5.79473e-09	-0.310743	0.0541518	0.0529375	19	21804949	21852125	ENSG00000198521		579	258	0.240849	582.07	19	21522895	CA	1	0.172481	0.661466	0.0111819	2.34754e-07	L0		monocyte
ZNF43	19:21464593:G:A	6.11299e-09	-0.322255	0.0562417	0.0536236	19	21804949	21852125	ENSG00000198521		579	258	0.240849	582.07	19	21464593	G	1	0.172481	0.661466	0.0111819	2.34754e-07	L0		monocyte
ZNF43	19:21464274:G:A	6.16424e-09	-0.322195	0.0562443	0.0537315	19	21804949	21852125	ENSG00000198521		579	258	0.240849	582.07	19	21464274	G	1	0.172481	0.661466	0.0111819	2.34754e-07	L0		monocyte
ZNF43	19:21462235:T:C	6.23745e-09	-0.32206	0.0562394	0.0538845	19	21804949	21852125	ENSG00000198521		579	258	0.240849	582.07	19	21462235	T	1	0.172481	0.661466	0.0111819	2.34754e-07	L0		monocyte
ZNF43	19:21461994:G:A	6.28956e-09	-0.321989	0.0562402	0.0539926	19	21804949	21852125	ENSG00000198521		579	258	0.240849	582.07	19	21461994	G	1	0.172481	0.661466	0.0111819	2.34754e-07	L0		monocyte
ZNF43	19:21539485:A:G	6.29607e-09	-0.311634	0.054433	0.054006	19	21804949	21852125	ENSG00000198521		579	258	0.240849	582.07	19	21539485	A	1	0.172481	0.661466	0.0111819	2.34754e-07	L0		monocyte
ZNF43	19:21512369:G:A	6.31699e-09	-0.307851	0.0537772	0.0540492	19	21804949	21852125	ENSG00000198521		579	258	0.240849	582.07	19	21512369	G	1	0.172481	0.661466	0.0111819	2.34754e-07	L0		monocyte
ZNF43	19:21511204:G:A	6.44173e-09	-0.308307	0.0538863	0.0543044	19	21804949	21852125	ENSG00000198521		579	258	0.240849	582.07	19	21511204	G	1	0.172481	0.661466	0.0111819	2.34754e-07	L0		monocyte
ZNF43	19:21511279:A:G	6.66347e-09	-0.307679	0.0538278	0.0547488	19	21804949	21852125	ENSG00000198521		579	258	0.240849	582.07	19	21511279	A	1	0.172481	0.661466	0.0111819	2.34754e-07	L0		monocyte
ZNF43	19:21510870:T:G	6.70009e-09	-0.307833	0.0538629	0.0548211	19	21804949	21852125	ENSG00000198521		579	258	0.240849	582.07	19	21510870	T	1	0.172481	0.661466	0.0111819	2.34754e-07	L0		monocyte
ZNF43	19:21512462:C:G	6.70009e-09	-0.307833	0.0538629	0.0548211	19	21804949	21852125	ENSG00000198521		579	258	0.240849	582.07	19	21512462	C	1	0.172481	0.661466	0.0111819	2.34754e-07	L0		monocyte
ZNF43	19:21517920:A:G	6.70668e-09	-0.308004	0.0538943	0.0548341	19	21804949	21852125	ENSG00000198521		579	258	0.240849	582.07	19	21517920	A	1	0.172481	0.661466	0.0111819	2.34754e-07	L0		monocyte
ZNF43	19:21511366:G:A	6.73554e-09	-0.307629	0.0538352	0.0548908	19	21804949	21852125	ENSG00000198521		579	258	0.240849	582.07	19	21511366	G	1	0.172481	0.661466	0.0111819	2.34754e-07	L0		monocyte
ZNF43	19:21506461:A:AGGG	6.75122e-09	-0.311779	0.054565	0.0549216	19	21804949	21852125	ENSG00000198521		579	258	0.240849	582.07	19	21506461	A	1	0.170543	0.378029	0.0111819	2.34754e-07	L0		monocyte
ZNF43	19:21503848:T:C	6.75175e-09	-0.307835	0.0538749	0.0549226	19	21804949	21852125	ENSG00000198521		579	258	0.240849	582.07	19	21503848	T	1	0.172481	0.661466	0.0111819	2.34754e-07	L0		monocyte
ZNF43	19:21522243:C:T	6.85408e-09	-0.308171	0.0539567	0.055122	19	21804949	21852125	ENSG00000198521		579	258	0.240849	582.07	19	21522243	C	1	0.172481	0.661466	0.0111819	2.34754e-07	L0		monocyte
ZNF43	19:21516121:T:A	6.87513e-09	-0.306984	0.0537535	0.0551627	19	21804949	21852125	ENSG00000198521		579	258	0.240849	582.07	19	21516121	T	1	0.172481	0.661466	0.0111819	2.34754e-07	L0		monocyte
ZNF43	19:21511324:A:G	6.88329e-09	-0.307421	0.0538317	0.0551785	19	21804949	21852125	ENSG00000198521		579	258	0.240849	582.07	19	21511324	A	1	0.172481	0.661466	0.0111819	2.34754e-07	L0		monocyte
ZNF43	19:21511333:A:G	6.88329e-09	-0.307421	0.0538317	0.0551785	19	21804949	21852125	ENSG00000198521		579	258	0.240849	582.07	19	21511333	A	1	0.172481	0.661466	0.0111819	2.34754e-07	L0		monocyte
ZNF43	19:21507023:C:T	6.92778e-09	-0.306931	0.0537556	0.0552642	19	21804949	21852125	ENSG00000198521		579	258	0.240849	582.07	19	21507023	C	1	0.172481	0.661466	0.0111819	2.34754e-07	L0		monocyte
ZNF43	19:21508148:A:T	6.92778e-09	-0.306931	0.0537556	0.0552642	19	21804949	21852125	ENSG00000198521		579	258	0.240849	582.07	19	21508148	A	1	0.172481	0.661466	0.0111819	2.34754e-07	L0		monocyte
ZNF43	19:21506443:CAA:C	6.93482e-09	-0.311524	0.0545616	0.0552777	19	21804949	21852125	ENSG00000198521		579	258	0.240849	582.07	19	21506443	CAA	1	0.170543	0.378029	0.0111819	2.34754e-07	L0		monocyte
ZNF43	19:21504057:G:A	6.95944e-09	-0.308846	0.054098	0.0553249	19	21804949	21852125	ENSG00000198521		579	258	0.240849	582.07	19	21504057	G	1	0.172481	0.661466	0.0111819	2.34754e-07	L0		monocyte
ZNF43	19:21504063:G:A	6.9788e-09	-0.308814	0.0540966	0.0553619	19	21804949	21852125	ENSG00000198521		579	258	0.240849	582.07	19	21504063	G	1	0.172481	0.661466	0.0111819	2.34754e-07	L0		monocyte
ZNF43	19:21500833:T:A	7.01349e-09	-0.306895	0.053768	0.0554281	19	21804949	21852125	ENSG00000198521		579	258	0.240849	582.07	19	21500833	T	1	0.172481	0.661466	0.0111819	2.34754e-07	L0		monocyte
ZNF43	19:21504356:TTCTCCTG:T	7.05576e-09	-0.307244	0.0538383	0.0555083	19	21804949	21852125	ENSG00000198521		579	258	0.240849	582.07	19	21504356	TTCTCCTG	1	0.172481	0.661466	0.0111819	2.34754e-07	L0		monocyte
ZNF43	19:21514621:A:G	7.11099e-09	-0.306694	0.0537537	0.0556127	19	21804949	21852125	ENSG00000198521		579	258	0.240849	582.07	19	21514621	A	1	0.172481	0.661466	0.0111819	2.34754e-07	L0		monocyte
ZNF43	19:21519238:T:G	7.11837e-09	-0.307232	0.0538495	0.0556266	19	21804949	21852125	ENSG00000198521		579	258	0.240849	582.07	19	21519238	T	1	0.172481	0.661466	0.0111819	2.34754e-07	L0		monocyte
ZNF43	19:21521162:G:A	7.11837e-09	-0.307232	0.0538495	0.0556266	19	21804949	21852125	ENSG00000198521		579	258	0.240849	582.07	19	21521162	G	1	0.172481	0.661466	0.0111819	2.34754e-07	L0		monocyte
ZNF43	19:21521362:G:A	7.11837e-09	-0.307232	0.0538495	0.0556266	19	21804949	21852125	ENSG00000198521		579	258	0.240849	582.07	19	21521362	G	1	0.172481	0.661466	0.0111819	2.34754e-07	L0		monocyte
ZNF43	19:21511630:T:C	7.18309e-09	-0.306631	0.0537578	0.055748	19	21804949	21852125	ENSG00000198521		579	258	0.240849	582.07	19	21511630	T	1	0.172481	0.661466	0.0111819	2.34754e-07	L0		monocyte
ZNF43	19:21511955:G:C	7.18309e-09	-0.306631	0.0537578	0.055748	19	21804949	21852125	ENSG00000198521		579	258	0.240849	582.07	19	21511955	G	1	0.172481	0.661466	0.0111819	2.34754e-07	L0		monocyte
ZNF43	19:21507207:A:G	7.18477e-09	-0.306631	0.0537583	0.0557511	19	21804949	21852125	ENSG00000198521		579	258	0.240849	582.07	19	21507207	A	1	0.172481	0.661466	0.0111819	2.34754e-07	L0		monocyte
ZNF43	19:21508065:T:C	7.18477e-09	-0.306631	0.0537583	0.0557511	19	21804949	21852125	ENSG00000198521		579	258	0.240849	582.07	19	21508065	T	1	0.172481	0.661466	0.0111819	2.34754e-07	L0		monocyte
ZNF43	19:21508597:C:G	7.18477e-09	-0.306631	0.0537583	0.0557511	19	21804949	21852125	ENSG00000198521		579	258	0.240849	582.07	19	21508597	C	1	0.172481	0.661466	0.0111819	2.34754e-07	L0		monocyte
ZNF43	19:21511732:A:G	7.20329e-09	-0.306738	0.0537809	0.0557857	19	21804949	21852125	ENSG00000198521		579	258	0.240849	582.07	19	21511732	A	1	0.172481	0.661466	0.0111819	2.34754e-07	L0		monocyte
ZNF43	19:21496491:G:C	7.26944e-09	-0.306793	0.0538045	0.0559086	19	21804949	21852125	ENSG00000198521		579	258	0.240849	582.07	19	21496491	G	1	0.172481	0.661466	0.0111819	2.34754e-07	L0		monocyte
ZNF43	19:21502472:G:A	7.28763e-09	-0.306559	0.0537672	0.0559423	19	21804949	21852125	ENSG00000198521		579	258	0.240849	582.07	19	21502472	G	1	0.172481	0.661466	0.0111819	2.34754e-07	L0		monocyte
ZNF43	19:21503635:A:G	7.28763e-09	-0.306559	0.0537672	0.0559423	19	21804949	21852125	ENSG00000198521		579	258	0.240849	582.07	19	21503635	A	1	0.172481	0.661466	0.0111819	2.34754e-07	L0		monocyte
ZNF43	19:21503943:C:T	7.28763e-09	-0.306559	0.0537672	0.0559423	19	21804949	21852125	ENSG00000198521		579	258	0.240849	582.07	19	21503943	C	1	0.172481	0.661466	0.0111819	2.34754e-07	L0		monocyte
ZNF43	19:21521785:A:G	7.29212e-09	-0.307429	0.0539207	0.0559506	19	21804949	21852125	ENSG00000198521		579	258	0.240849	582.07	19	21521785	A	1	0.172481	0.661466	0.0111819	2.34754e-07	L0		monocyte
ZNF43	19:21500702:A:G	7.30998e-09	-0.306547	0.0537698	0.0559836	19	21804949	21852125	ENSG00000198521		579	258	0.240849	582.07	19	21500702	A	1	0.172481	0.661466	0.0111819	2.34754e-07	L0		monocyte
ZNF43	19:21517138:C:T	7.3308e-09	-0.30666	0.0537938	0.0560219	19	21804949	21852125	ENSG00000198521		579	258	0.240849	582.07	19	21517138	C	1	0.172481	0.661466	0.0111819	2.34754e-07	L0		monocyte
ZNF43	19:21259879:C:T	7.34737e-09	-0.249715	0.0438075	0.0560524	19	21804949	21852125	ENSG00000198521		579	258	0.240849	582.07	19	21259879	C	1	0.222868	0.279422	0.0111819	2.34754e-07	L0		monocyte
ZNF43	19:21519690:T:A	7.37108e-09	-0.306863	0.0538378	0.0560959	19	21804949	21852125	ENSG00000198521		579	258	0.240849	582.07	19	21519690	T	1	0.172481	0.661466	0.0111819	2.34754e-07	L0		monocyte
ZNF43	19:21520743:A:G	7.37108e-09	-0.306863	0.0538378	0.0560959	19	21804949	21852125	ENSG00000198521		579	258	0.240849	582.07	19	21520743	A	1	0.172481	0.661466	0.0111819	2.34754e-07	L0		monocyte
ZNF43	19:21521301:G:A	7.37108e-09	-0.306863	0.0538378	0.0560959	19	21804949	21852125	ENSG00000198521		579	258	0.240849	582.07	19	21521301	G	1	0.172481	0.661466	0.0111819	2.34754e-07	L0		monocyte
ZNF43	19:21519866:A:ATT	7.38213e-09	-0.308067	0.0540514	0.0561162	19	21804949	21852125	ENSG00000198521		579	258	0.240849	582.07	19	21519866	A	1	0.172481	0.661466	0.0111819	2.34754e-07	L0		monocyte
ZNF43	19:21514161:T:C	7.48415e-09	-0.30688	0.053864	0.056302	19	21804949	21852125	ENSG00000198521		579	258	0.240849	582.07	19	21514161	T	1	0.172481	0.661466	0.0111819	2.34754e-07	L0		monocyte
ZNF43	19:21494088:C:T	7.77118e-09	-0.30582	0.0537351	0.0568146	19	21804949	21852125	ENSG00000198521		579	258	0.240849	582.07	19	21494088	C	1	0.172481	0.661466	0.0111819	2.34754e-07	L0		monocyte
ZNF43	19:21495745:C:G	7.77118e-09	-0.30582	0.0537351	0.0568146	19	21804949	21852125	ENSG00000198521		579	258	0.240849	582.07	19	21495745	C	1	0.172481	0.661466	0.0111819	2.34754e-07	L0		monocyte
ZNF43	19:21496220:A:G	7.77118e-09	-0.30582	0.0537351	0.0568146	19	21804949	21852125	ENSG00000198521		579	258	0.240849	582.07	19	21496220	A	1	0.172481	0.661466	0.0111819	2.34754e-07	L0		monocyte
ZNF43	19:21498767:G:A	7.77118e-09	-0.30582	0.0537351	0.0568146	19	21804949	21852125	ENSG00000198521		579	258	0.240849	582.07	19	21498767	G	1	0.172481	0.661466	0.0111819	2.34754e-07	L0		monocyte
ZNF43	19:21492160:C:T	7.88632e-09	-0.30576	0.0537469	0.0570162	19	21804949	21852125	ENSG00000198521		579	258	0.240849	582.07	19	21492160	C	1	0.172481	0.661466	0.0111819	2.34754e-07	L0		monocyte
ZNF43	19:21493735:G:A	7.88632e-09	-0.30576	0.0537469	0.0570162	19	21804949	21852125	ENSG00000198521		579	258	0.240849	582.07	19	21493735	G	1	0.172481	0.661466	0.0111819	2.34754e-07	L0		monocyte
ZNF43	19:21499895:C:CAGAAG	7.94242e-09	-0.305544	0.0537198	0.0571136	19	21804949	21852125	ENSG00000198521		579	258	0.240849	582.07	19	21499895	C	1	0.172481	0.661466	0.0111819	2.34754e-07	L0		monocyte
ZNF43	19:21498300:A:G	8.06933e-09	-0.305483	0.0537333	0.0573321	19	21804949	21852125	ENSG00000198521		579	258	0.240849	582.07	19	21498300	A	1	0.172481	0.661466	0.0111819	2.34754e-07	L0		monocyte
ZNF43	19:21496452:T:G	8.07789e-09	-0.305473	0.0537332	0.0573468	19	21804949	21852125	ENSG00000198521		579	258	0.240849	582.07	19	21496452	T	1	0.172481	0.661466	0.0111819	2.34754e-07	L0		monocyte
ZNF43	19:21497534:A:G	8.07789e-09	-0.305473	0.0537332	0.0573468	19	21804949	21852125	ENSG00000198521		579	258	0.240849	582.07	19	21497534	A	1	0.172481	0.661466	0.0111819	2.34754e-07	L0		monocyte
ZNF43	19:21491080:A:G	8.19172e-09	-0.305416	0.0537445	0.0575404	19	21804949	21852125	ENSG00000198521		579	258	0.240849	582.07	19	21491080	A	1	0.172481	0.661466	0.0111819	2.34754e-07	L0		monocyte
ZNF43	19:21491280:C:A	8.19172e-09	-0.305416	0.0537445	0.0575404	19	21804949	21852125	ENSG00000198521		579	258	0.240849	582.07	19	21491280	C	1	0.172481	0.661466	0.0111819	2.34754e-07	L0		monocyte
ZNF43	19:21492112:A:G	8.19172e-09	-0.305416	0.0537445	0.0575404	19	21804949	21852125	ENSG00000198521		579	258	0.240849	582.07	19	21492112	A	1	0.172481	0.661466	0.0111819	2.34754e-07	L0		monocyte
ZNF43	19:21494029:CT:C	8.19172e-09	-0.305416	0.0537445	0.0575404	19	21804949	21852125	ENSG00000198521		579	258	0.240849	582.07	19	21494029	CT	1	0.172481	0.661466	0.0111819	2.34754e-07	L0		monocyte
ZNF43	19:21573069:A:C	8.7266e-09	-0.29412	0.0518501	0.0584237	19	21804949	21852125	ENSG00000198521		579	258	0.240849	582.07	19	21573069	A	1	0.174419	0.520926	0.0111819	2.34754e-07	L0		monocyte
ZNF43	19:21321704:A:AAAGG	8.90934e-09	-0.280748	0.0495221	0.058716	19	21804949	21852125	ENSG00000198521		579	258	0.240849	582.07	19	21321704	A	1	0.19186	0.841013	0.0111819	2.34754e-07	L0		monocyte
ZNF43	19:21517696:GA:G	9.21375e-09	-0.307816	0.0543488	0.059193	19	21804949	21852125	ENSG00000198521		579	258	0.240849	582.07	19	21517696	GA	1	0.168605	0.378701	0.0111819	2.34754e-07	L0		monocyte
ZNF43	19:21490015:C:CT	9.71448e-09	-0.309117	0.0546614	0.0599523	19	21804949	21852125	ENSG00000198521		579	258	0.240849	582.07	19	21490015	C	1	0.170543	0.378029	0.0111819	2.34754e-07	L0		monocyte
ZNF43	19:21508995:C:T	9.93384e-09	-0.292104	0.0516861	0.0602756	19	21804949	21852125	ENSG00000198521		579	258	0.240849	582.07	19	21508995	C	1	0.172481	0.661466	0.0111819	2.34754e-07	L0		monocyte
ZNF43	19:21472434:T:C	1.01072e-08	-0.317938	0.0562853	0.0605274	19	21804949	21852125	ENSG00000198521		579	258	0.240849	582.07	19	21472434	T	1	0.168605	0.661475	0.0111819	2.34754e-07	L0		monocyte
ZNF43	19:21638792:C:CATTA	1.01949e-08	-0.28723	0.0508616	0.0606534	19	21804949	21852125	ENSG00000198521		579	258	0.240849	582.07	19	21638792	C	1	0.282946	0.04676	0.0111819	2.34754e-07	L0		monocyte
ZNF43	19:21138857:T:G	1.03047e-08	0.238896	0.0423158	0.0608101	19	21804949	21852125	ENSG00000198521		579	258	0.240849	582.07	19	21138857	T	1	0.453488	0.378921	0.0111819	2.34754e-07	L0		monocyte
ZNF43	19:21576747:T:TTTTTG	1.03075e-08	-0.292947	0.0518904	0.060814	19	21804949	21852125	ENSG00000198521		579	258	0.240849	582.07	19	21576747	T	1	0.174419	0.520926	0.0111819	2.34754e-07	L0		monocyte
ZNF43	19:21572861:C:T	1.04216e-08	-0.292327	0.0517969	0.0609755	19	21804949	21852125	ENSG00000198521		579	258	0.240849	582.07	19	21572861	C	1	0.174419	0.520926	0.0111819	2.34754e-07	L0		monocyte
ZNF43	19:21573068:G:T	1.04216e-08	-0.292327	0.0517969	0.0609755	19	21804949	21852125	ENSG00000198521		579	258	0.240849	582.07	19	21573068	G	1	0.174419	0.520926	0.0111819	2.34754e-07	L0		monocyte
ZNF43	19:21472184:C:CT	1.04839e-08	-0.318356	0.0564187	0.0610631	19	21804949	21852125	ENSG00000198521		579	258	0.240849	582.07	19	21472184	C	1	0.168605	0.661475	0.0111819	2.34754e-07	L0		monocyte
ZNF43	19:21586643:G:A	1.23188e-08	-0.292582	0.052094	0.0634817	19	21804949	21852125	ENSG00000198521		579	258	0.240849	582.07	19	21586643	G	1	0.174419	0.520926	0.0111819	2.34754e-07	L0		monocyte
ZNF43	19:21579327:T:C	1.27349e-08	-0.289536	0.0516017	0.0639918	19	21804949	21852125	ENSG00000198521		579	258	0.240849	582.07	19	21579327	T	1	0.174419	0.520926	0.0111819	2.34754e-07	L0		monocyte
ZNF43	19:21581934:G:A	1.27349e-08	-0.289536	0.0516017	0.0639918	19	21804949	21852125	ENSG00000198521		579	258	0.240849	582.07	19	21581934	G	1	0.174419	0.520926	0.0111819	2.34754e-07	L0		monocyte
ZNF43	19:21586947:C:A	1.44071e-08	-0.289824	0.05184	0.0659218	19	21804949	21852125	ENSG00000198521		579	258	0.240849	582.07	19	21586947	C	1	0.174419	0.520926	0.0111819	2.34754e-07	L0		monocyte
ZNF43	19:21586533:C:T	1.45215e-08	-0.289588	0.0518099	0.0660475	19	21804949	21852125	ENSG00000198521		579	258	0.240849	582.07	19	21586533	C	1	0.174419	0.520926	0.0111819	2.34754e-07	L0		monocyte
ZNF43	19:21515240:C:CT	1.45739e-08	-0.309425	0.0553647	0.0661048	19	21804949	21852125	ENSG00000198521		579	258	0.240849	582.07	19	21515240	C	1	0.172481	0.661466	0.0111819	2.34754e-07	L0		monocyte
ZNF43	19:21585476:T:C	1.4652e-08	-0.289564	0.0518192	0.0661899	19	21804949	21852125	ENSG00000198521		579	258	0.240849	582.07	19	21585476	T	1	0.174419	0.520926	0.0111819	2.34754e-07	L0		monocyte
ZNF43	19:21138168:C:A	1.46654e-08	0.237308	0.0424687	0.0662045	19	21804949	21852125	ENSG00000198521		579	258	0.240849	582.07	19	21138168	C	1	0.459302	0.210068	0.0111819	2.34754e-07	L0		monocyte
ZNF43	19:21385485:T:A	1.48526e-08	-0.288897	0.0517205	0.0664071	19	21804949	21852125	ENSG00000198521		579	258	0.240849	582.07	19	21385485	T	1	0.189922	1	0.0111819	2.34754e-07	L0		monocyte
ZNF43	19:21633377:C:T	1.49115e-08	-0.283499	0.05076	0.0664704	19	21804949	21852125	ENSG00000198521		579	258	0.240849	582.07	19	21633377	C	1	0.281008	0.063828	0.0111819	2.34754e-07	L0		monocyte
ZNF43	19:21633535:G:A	1.49115e-08	-0.283499	0.05076	0.0664704	19	21804949	21852125	ENSG00000198521		579	258	0.240849	582.07	19	21633535	G	1	0.281008	0.063828	0.0111819	2.34754e-07	L0		monocyte
ZNF43	19:21633572:G:A	1.49115e-08	-0.283499	0.05076	0.0664704	19	21804949	21852125	ENSG00000198521		579	258	0.240849	582.07	19	21633572	G	1	0.281008	0.063828	0.0111819	2.34754e-07	L0		monocyte
ZNF43	19:21637203:CA:C	1.5022e-08	-0.283375	0.0507489	0.0665886	19	21804949	21852125	ENSG00000198521		579	258	0.240849	582.07	19	21637203	CA	1	0.281008	0.063828	0.0111819	2.34754e-07	L0		monocyte
ZNF43	19:21634612:C:CA	1.50727e-08	-0.283374	0.0507539	0.0666427	19	21804949	21852125	ENSG00000198521		579	258	0.240849	582.07	19	21634612	C	1	0.281008	0.063828	0.0111819	2.34754e-07	L0		monocyte
ZNF43	19:21506767:G:T	1.52604e-08	-0.3212	0.0575496	0.0668416	19	21804949	21852125	ENSG00000198521		579	258	0.240849	582.07	19	21506767	G	1	0.170543	0.378029	0.0111819	2.34754e-07	L0		monocyte
ZNF43	19:21252903:A:G	1.71626e-08	-0.240417	0.0432257	0.0687598	19	21804949	21852125	ENSG00000198521		579	258	0.240849	582.07	19	21252903	A	1	0.224806	0.2858	0.0111819	2.34754e-07	L0		monocyte
ZNF43	19:21256944:T:C	1.73542e-08	-0.240293	0.0432177	0.0689439	19	21804949	21852125	ENSG00000198521		579	258	0.240849	582.07	19	21256944	T	1	0.224806	0.2858	0.0111819	2.34754e-07	L0		monocyte
ZNF43	19:21257687:G:C	1.73542e-08	-0.240293	0.0432177	0.0689439	19	21804949	21852125	ENSG00000198521		579	258	0.240849	582.07	19	21257687	G	1	0.224806	0.2858	0.0111819	2.34754e-07	L0		monocyte
ZNF43	19:21251538:A:T	1.80292e-08	-0.239749	0.0431689	0.0695804	19	21804949	21852125	ENSG00000198521		579	258	0.240849	582.07	19	21251538	A	1	0.224806	0.2858	0.0111819	2.34754e-07	L0		monocyte
ZNF43	19:21528699:C:T	1.8101e-08	-0.305563	0.0550258	0.0696471	19	21804949	21852125	ENSG00000198521		579	258	0.240849	582.07	19	21528699	C	1	0.172481	0.661466	0.0111819	2.34754e-07	L0		monocyte
ZNF43	19:21264760:C:T	1.90992e-08	-0.244207	0.0440474	0.0705534	19	21804949	21852125	ENSG00000198521		579	258	0.240849	582.07	19	21264760	C	1	0.222868	0.279422	0.0111819	2.34754e-07	L0		monocyte
ZNF43	19:21265149:T:C	1.91858e-08	-0.243894	0.0439968	0.0706303	19	21804949	21852125	ENSG00000198521		579	258	0.240849	582.07	19	21265149	T	1	0.222868	0.279422	0.0111819	2.34754e-07	L0		monocyte
ZNF43	19:21265288:C:T	1.92106e-08	-0.244122	0.0440397	0.0706523	19	21804949	21852125	ENSG00000198521		579	258	0.240849	582.07	19	21265288	C	1	0.222868	0.279422	0.0111819	2.34754e-07	L0		monocyte
ZNF43	19:21264547:C:A	1.9276e-08	-0.243948	0.0440127	0.0707101	19	21804949	21852125	ENSG00000198521		579	258	0.240849	582.07	19	21264547	C	1	0.222868	0.279422	0.0111819	2.34754e-07	L0		monocyte
ZNF43	19:21262397:A:G	1.93898e-08	-0.243894	0.0440108	0.0708105	19	21804949	21852125	ENSG00000198521		579	258	0.240849	582.07	19	21262397	A	1	0.222868	0.279422	0.0111819	2.34754e-07	L0		monocyte
ZNF43	19:21264827:G:A	1.94055e-08	-0.244096	0.0440483	0.0708242	19	21804949	21852125	ENSG00000198521		579	258	0.240849	582.07	19	21264827	G	1	0.222868	0.279422	0.0111819	2.34754e-07	L0		monocyte
ZNF43	19:21267620:A:C	1.95101e-08	-0.243848	0.0440106	0.070916	19	21804949	21852125	ENSG00000198521		579	258	0.240849	582.07	19	21267620	A	1	0.222868	0.279422	0.0111819	2.34754e-07	L0		monocyte
ZNF43	19:21261720:G:A	1.96854e-08	-0.243648	0.0439863	0.071069	19	21804949	21852125	ENSG00000198521		579	258	0.240849	582.07	19	21261720	G	1	0.222868	0.279422	0.0111819	2.34754e-07	L0		monocyte
ZNF43	19:21226378:CA:C	1.99707e-08	-0.239875	0.0433238	0.0713157	19	21804949	21852125	ENSG00000198521		579	258	0.240849	582.07	19	21226378	CA	1	0.224806	0.2858	0.0111819	2.34754e-07	L0		monocyte
ZNF43	19:21236750:A:G	2.05051e-08	-0.231753	0.0418902	0.0717707	19	21804949	21852125	ENSG00000198521		579	258	0.240849	582.07	19	21236750	A	1	0.224806	0.2858	0.0111819	2.34754e-07	L0		monocyte
ZNF43	19:21487362:T:G	2.09196e-08	-0.304231	0.0550239	0.0721175	19	21804949	21852125	ENSG00000198521		579	258	0.240849	582.07	19	21487362	T	1	0.172481	0.661466	0.0111819	2.34754e-07	L0		monocyte
ZNF43	19:21258894:A:AT	2.12031e-08	-0.238805	0.0432082	0.0723517	19	21804949	21852125	ENSG00000198521		579	258	0.240849	582.07	19	21258894	A	1	0.224806	0.2858	0.0111819	2.34754e-07	L0		monocyte
ZNF43	19:21486146:T:C	2.15713e-08	-0.303485	0.0549396	0.0726522	19	21804949	21852125	ENSG00000198521		579	258	0.240849	582.07	19	21486146	T	1	0.172481	0.661466	0.0111819	2.34754e-07	L0		monocyte
ZNF43	19:21252933:C:T	2.15937e-08	-0.238187	0.0431201	0.0726705	19	21804949	21852125	ENSG00000198521		579	258	0.240849	582.07	19	21252933	C	1	0.224806	0.2858	0.0111819	2.34754e-07	L0		monocyte
ZNF43	19:21251370:G:A	2.16666e-08	-0.235265	0.0425956	0.0727294	19	21804949	21852125	ENSG00000198521		579	258	0.240849	582.07	19	21251370	G	1	0.224806	0.2858	0.0111819	2.34754e-07	L0		monocyte
ZNF43	19:21252365:G:T	2.17747e-08	-0.238079	0.0431115	0.0728167	19	21804949	21852125	ENSG00000198521		579	258	0.240849	582.07	19	21252365	G	1	0.224806	0.2858	0.0111819	2.34754e-07	L0		monocyte
ZNF43	19:21253646:A:C	2.17747e-08	-0.238079	0.0431115	0.0728167	19	21804949	21852125	ENSG00000198521		579	258	0.240849	582.07	19	21253646	A	1	0.224806	0.2858	0.0111819	2.34754e-07	L0		monocyte
ZNF43	19:21253955:G:A	2.17747e-08	-0.238079	0.0431115	0.0728167	19	21804949	21852125	ENSG00000198521		579	258	0.240849	582.07	19	21253955	G	1	0.224806	0.2858	0.0111819	2.34754e-07	L0		monocyte
ZNF43	19:21252650:GA:G	2.19122e-08	-0.238087	0.0431211	0.0729271	19	21804949	21852125	ENSG00000198521		579	258	0.240849	582.07	19	21252650	GA	1	0.224806	0.2858	0.0111819	2.34754e-07	L0		monocyte
ZNF43	19:21251642:TA:T	2.20999e-08	-0.237769	0.0430745	0.0730771	19	21804949	21852125	ENSG00000198521		579	258	0.240849	582.07	19	21251642	TA	1	0.224806	0.2858	0.0111819	2.34754e-07	L0		monocyte
ZNF43	19:21249810:CA:C	2.21594e-08	-0.238273	0.0431693	0.0731245	19	21804949	21852125	ENSG00000198521		579	258	0.240849	582.07	19	21249810	CA	1	0.224806	0.2858	0.0111819	2.34754e-07	L0		monocyte
ZNF43	19:21251576:G:C	2.21993e-08	-0.237717	0.043071	0.0731562	19	21804949	21852125	ENSG00000198521		579	258	0.240849	582.07	19	21251576	G	1	0.224806	0.2858	0.0111819	2.34754e-07	L0		monocyte
ZNF43	19:21488122:A:G	2.22738e-08	-0.302076	0.0547375	0.0732152	19	21804949	21852125	ENSG00000198521		579	258	0.240849	582.07	19	21488122	A	1	0.172481	0.661466	0.0111819	2.34754e-07	L0		monocyte
ZNF43	19:21231280:C:T	2.24069e-08	-0.237962	0.0431275	0.0733203	19	21804949	21852125	ENSG00000198521		579	258	0.240849	582.07	19	21231280	C	1	0.224806	0.2858	0.0111819	2.34754e-07	L0		monocyte
ZNF43	19:21251525:T:C	2.24153e-08	-0.237574	0.0430577	0.073327	19	21804949	21852125	ENSG00000198521		579	258	0.240849	582.07	19	21251525	T	1	0.224806	0.2858	0.0111819	2.34754e-07	L0		monocyte
ZNF43	19:21236411:A:G	2.24806e-08	-0.236228	0.0428175	0.0733783	19	21804949	21852125	ENSG00000198521		579	258	0.240849	582.07	19	21236411	A	1	0.224806	0.2858	0.0111819	2.34754e-07	L0		monocyte
ZNF43	19:21251381:G:A	2.24826e-08	-0.237707	0.0430856	0.0733799	19	21804949	21852125	ENSG00000198521		579	258	0.240849	582.07	19	21251381	G	1	0.224806	0.2858	0.0111819	2.34754e-07	L0		monocyte
ZNF43	19:21231780:C:T	2.25319e-08	-0.237915	0.0431263	0.0734187	19	21804949	21852125	ENSG00000198521		579	258	0.240849	582.07	19	21231780	C	1	0.224806	0.2858	0.0111819	2.34754e-07	L0		monocyte
ZNF43	19:21487510:C:T	2.26544e-08	-0.302046	0.0547601	0.0735146	19	21804949	21852125	ENSG00000198521		579	258	0.240849	582.07	19	21487510	C	1	0.172481	0.661466	0.0111819	2.34754e-07	L0		monocyte
ZNF43	19:21249826:A:AC	2.26857e-08	-0.237658	0.0430886	0.073539	19	21804949	21852125	ENSG00000198521		579	258	0.240849	582.07	19	21249826	A	1	0.224806	0.2858	0.0111819	2.34754e-07	L0		monocyte
ZNF43	19:21249373:C:A	2.27078e-08	-0.237494	0.0430601	0.0735563	19	21804949	21852125	ENSG00000198521		579	258	0.240849	582.07	19	21249373	C	1	0.224806	0.2858	0.0111819	2.34754e-07	L0		monocyte
ZNF43	19:21249403:C:T	2.27078e-08	-0.237494	0.0430601	0.0735563	19	21804949	21852125	ENSG00000198521		579	258	0.240849	582.07	19	21249403	C	1	0.224806	0.2858	0.0111819	2.34754e-07	L0		monocyte
ZNF43	19:21488156:G:T	2.31832e-08	-0.301746	0.0547439	0.0739242	19	21804949	21852125	ENSG00000198521		579	258	0.240849	582.07	19	21488156	G	1	0.172481	0.661466	0.0111819	2.34754e-07	L0		monocyte
ZNF43	19:21488419:A:T	2.31832e-08	-0.301746	0.0547439	0.0739242	19	21804949	21852125	ENSG00000198521		579	258	0.240849	582.07	19	21488419	A	1	0.172481	0.661466	0.0111819	2.34754e-07	L0		monocyte
ZNF43	19:21487616:G:C	2.32346e-08	-0.301735	0.0547455	0.0739637	19	21804949	21852125	ENSG00000198521		579	258	0.240849	582.07	19	21487616	G	1	0.172481	0.661466	0.0111819	2.34754e-07	L0		monocyte
ZNF43	19:21486722:A:C	2.39526e-08	-0.302042	0.0548518	0.0745078	19	21804949	21852125	ENSG00000198521		579	258	0.240849	582.07	19	21486722	A	1	0.172481	0.661466	0.0111819	2.34754e-07	L0		monocyte
ZNF43	19:21251383:T:TAAAAAAA	2.43675e-08	-0.238917	0.0434107	0.0748166	19	21804949	21852125	ENSG00000198521		579	258	0.240849	582.07	19	21251383	T	1	0.224806	0.2858	0.0111819	2.34754e-07	L0		monocyte
ZNF43	19:21486246:CCTCT:C	2.43807e-08	-0.301447	0.0547733	0.0748264	19	21804949	21852125	ENSG00000198521		579	258	0.240849	582.07	19	21486246	CCTCT	1	0.172481	0.661466	0.0111819	2.34754e-07	L0		monocyte
ZNF43	19:21487030:G:A	2.4618e-08	-0.3015	0.054799	0.0750012	19	21804949	21852125	ENSG00000198521		579	258	0.240849	582.07	19	21487030	G	1	0.172481	0.661466	0.0111819	2.34754e-07	L0		monocyte
ZNF43	19:21485912:T:A	2.51128e-08	-0.301197	0.0547771	0.0753615	19	21804949	21852125	ENSG00000198521		579	258	0.240849	582.07	19	21485912	T	1	0.172481	0.661466	0.0111819	2.34754e-07	L0		monocyte
ZNF43	19:21486069:A:G	2.51128e-08	-0.301197	0.0547771	0.0753615	19	21804949	21852125	ENSG00000198521		579	258	0.240849	582.07	19	21486069	A	1	0.172481	0.661466	0.0111819	2.34754e-07	L0		monocyte
ZNF43	19:21486182:T:C	2.51128e-08	-0.301197	0.0547771	0.0753615	19	21804949	21852125	ENSG00000198521		579	258	0.240849	582.07	19	21486182	T	1	0.172481	0.661466	0.0111819	2.34754e-07	L0		monocyte
ZNF43	19:21487226:T:C	2.51819e-08	-0.301196	0.0547814	0.0754114	19	21804949	21852125	ENSG00000198521		579	258	0.240849	582.07	19	21487226	T	1	0.172481	0.661466	0.0111819	2.34754e-07	L0		monocyte
ZNF43	19:21486639:G:A	2.5264e-08	-0.301165	0.0547813	0.0754706	19	21804949	21852125	ENSG00000198521		579	258	0.240849	582.07	19	21486639	G	1	0.172481	0.661466	0.0111819	2.34754e-07	L0		monocyte
ZNF43	19:21487105:T:C	2.5264e-08	-0.301165	0.0547813	0.0754706	19	21804949	21852125	ENSG00000198521		579	258	0.240849	582.07	19	21487105	T	1	0.172481	0.661466	0.0111819	2.34754e-07	L0		monocyte
ZNF43	19:21487034:G:A	2.5371e-08	-0.301326	0.0548176	0.0755474	19	21804949	21852125	ENSG00000198521		579	258	0.240849	582.07	19	21487034	G	1	0.172481	0.661466	0.0111819	2.34754e-07	L0		monocyte
ZNF43	19:21589550:C:T	2.61709e-08	-0.279881	0.0509645	0.0761143	19	21804949	21852125	ENSG00000198521		579	258	0.240849	582.07	19	21589550	C	1	0.174419	0.520926	0.0111819	2.34754e-07	L0		monocyte
ZNF43	19:21196060:GGTGTGT:G	2.69385e-08	0.202991	0.0369959	0.0766461	19	21804949	21852125	ENSG00000198521		579	258	0.240849	582.07	19	21196060	GGTGTGT	1	0.374031	0.000823044	0.0111819	2.34754e-07	L0		monocyte
ZNF43	19:21525845:A:T	2.99815e-08	-0.319382	0.0583999	0.0786474	19	21804949	21852125	ENSG00000198521		579	258	0.240849	582.07	19	21525845	A	1	0.168605	0.661475	0.0111819	2.34754e-07	L0		monocyte
ZNF43	19:21487333:T:G	3.23572e-08	-0.31297	0.0573623	0.0801052	19	21804949	21852125	ENSG00000198521		579	258	0.240849	582.07	19	21487333	T	1	0.162791	0.822235	0.0111819	2.34754e-07	L0		monocyte
ZNF43	19:21629867:ACCCCCCC:A	3.44345e-08	-0.274233	0.0503594	0.0813147	19	21804949	21852125	ENSG00000198521		579	258	0.240849	582.07	19	21629867	ACCCCCCC	1	0.282946	0.04676	0.0111819	2.34754e-07	L0		monocyte
ZNF43	19:21239582:A:T	3.44861e-08	-0.234375	0.0430419	0.081344	19	21804949	21852125	ENSG00000198521		579	258	0.240849	582.07	19	21239582	A	1	0.224806	0.2858	0.0111819	2.34754e-07	L0		monocyte
ZNF43	19:21518702:A:G	3.56112e-08	-0.299738	0.0551005	0.0819754	19	21804949	21852125	ENSG00000198521		579	258	0.240849	582.07	19	21518702	A	1	0.174419	0.520926	0.0111819	2.34754e-07	L0		monocyte
ZNF43	19:21629905:C:T	3.59466e-08	-0.27365	0.0503195	0.0821607	19	21804949	21852125	ENSG00000198521		579	258	0.240849	582.07	19	21629905	C	1	0.282946	0.04676	0.0111819	2.34754e-07	L0		monocyte
ZNF43	19:21629795:T:C	3.65752e-08	-0.27349	0.0503172	0.0825045	19	21804949	21852125	ENSG00000198521		579	258	0.240849	582.07	19	21629795	T	1	0.282946	0.04676	0.0111819	2.34754e-07	L0		monocyte
ZNF43	19:21630189:C:A	3.67282e-08	-0.273421	0.0503111	0.0825875	19	21804949	21852125	ENSG00000198521		579	258	0.240849	582.07	19	21630189	C	1	0.282946	0.04676	0.0111819	2.34754e-07	L0		monocyte
ZNF43	19:21630260:C:T	3.67282e-08	-0.273421	0.0503111	0.0825875	19	21804949	21852125	ENSG00000198521		579	258	0.240849	582.07	19	21630260	C	1	0.282946	0.04676	0.0111819	2.34754e-07	L0		monocyte
ZNF43	19:21630348:A:T	3.67282e-08	-0.273421	0.0503111	0.0825875	19	21804949	21852125	ENSG00000198521		579	258	0.240849	582.07	19	21630348	A	1	0.282946	0.04676	0.0111819	2.34754e-07	L0		monocyte
ZNF43	19:21630471:C:G	3.67282e-08	-0.273421	0.0503111	0.0825875	19	21804949	21852125	ENSG00000198521		579	258	0.240849	582.07	19	21630471	C	1	0.282946	0.04676	0.0111819	2.34754e-07	L0		monocyte
ZNF43	19:21630497:C:T	3.67282e-08	-0.273421	0.0503111	0.0825875	19	21804949	21852125	ENSG00000198521		579	258	0.240849	582.07	19	21630497	C	1	0.282946	0.04676	0.0111819	2.34754e-07	L0		monocyte
ZNF43	19:21630552:T:C	3.67282e-08	-0.273421	0.0503111	0.0825875	19	21804949	21852125	ENSG00000198521		579	258	0.240849	582.07	19	21630552	T	1	0.282946	0.04676	0.0111819	2.34754e-07	L0		monocyte
ZNF43	19:21629927:C:T	3.67305e-08	-0.273423	0.0503115	0.0825887	19	21804949	21852125	ENSG00000198521		579	258	0.240849	582.07	19	21629927	C	1	0.282946	0.04676	0.0111819	2.34754e-07	L0		monocyte
ZNF43	19:21476615:C:CA	3.72647e-08	-0.305346	0.0562108	0.0828764	19	21804949	21852125	ENSG00000198521		579	258	0.240849	582.07	19	21476615	C	1	0.172481	0.661466	0.0111819	2.34754e-07	L0		monocyte
ZNF43	19:21476366:T:C	3.75432e-08	-0.30447	0.0560626	0.0830252	19	21804949	21852125	ENSG00000198521		579	258	0.240849	582.07	19	21476366	T	1	0.172481	0.661466	0.0111819	2.34754e-07	L0		monocyte
ZNF43	19:21631120:C:G	3.75637e-08	-0.273081	0.0502837	0.0830361	19	21804949	21852125	ENSG00000198521		579	258	0.240849	582.07	19	21631120	C	1	0.282946	0.04676	0.0111819	2.34754e-07	L0		monocyte
ZNF43	19:21631314:T:A	3.75637e-08	-0.273081	0.0502837	0.0830361	19	21804949	21852125	ENSG00000198521		579	258	0.240849	582.07	19	21631314	T	1	0.282946	0.04676	0.0111819	2.34754e-07	L0		monocyte
ZNF43	19:21631388:C:T	3.75637e-08	-0.273081	0.0502837	0.0830361	19	21804949	21852125	ENSG00000198521		579	258	0.240849	582.07	19	21631388	C	1	0.282946	0.04676	0.0111819	2.34754e-07	L0		monocyte
ZNF43	19:21631438:G:T	3.75637e-08	-0.273081	0.0502837	0.0830361	19	21804949	21852125	ENSG00000198521		579	258	0.240849	582.07	19	21631438	G	1	0.282946	0.04676	0.0111819	2.34754e-07	L0		monocyte
ZNF43	19:21632746:C:A	3.75637e-08	-0.273081	0.0502837	0.0830361	19	21804949	21852125	ENSG00000198521		579	258	0.240849	582.07	19	21632746	C	1	0.282946	0.04676	0.0111819	2.34754e-07	L0		monocyte
ZNF43	19:21633021:C:G	3.75637e-08	-0.273081	0.0502837	0.0830361	19	21804949	21852125	ENSG00000198521		579	258	0.240849	582.07	19	21633021	C	1	0.282946	0.04676	0.0111819	2.34754e-07	L0		monocyte
ZNF43	19:21630726:G:A	3.76032e-08	-0.273079	0.050285	0.0830571	19	21804949	21852125	ENSG00000198521		579	258	0.240849	582.07	19	21630726	G	1	0.282946	0.04676	0.0111819	2.34754e-07	L0		monocyte
ZNF43	19:21630831:TG:T	3.76032e-08	-0.273079	0.050285	0.0830571	19	21804949	21852125	ENSG00000198521		579	258	0.240849	582.07	19	21630831	TG	1	0.282946	0.04676	0.0111819	2.34754e-07	L0		monocyte
ZNF43	19:21630908:C:A	3.76032e-08	-0.273079	0.050285	0.0830571	19	21804949	21852125	ENSG00000198521		579	258	0.240849	582.07	19	21630908	C	1	0.282946	0.04676	0.0111819	2.34754e-07	L0		monocyte
ZNF43	19:21630999:A:G	3.76032e-08	-0.273079	0.050285	0.0830571	19	21804949	21852125	ENSG00000198521		579	258	0.240849	582.07	19	21630999	A	1	0.282946	0.04676	0.0111819	2.34754e-07	L0		monocyte
ZNF43	19:21629834:C:T	3.76054e-08	-0.273306	0.0503268	0.0830583	19	21804949	21852125	ENSG00000198521		579	258	0.240849	582.07	19	21629834	C	1	0.282946	0.04676	0.0111819	2.34754e-07	L0		monocyte
ZNF43	19:21485333:G:A	3.76662e-08	-0.304404	0.0560562	0.0830906	19	21804949	21852125	ENSG00000198521		579	258	0.240849	582.07	19	21485333	G	1	0.172481	0.661466	0.0111819	2.34754e-07	L0		monocyte
ZNF43	19:21631299:AAT:A	3.77312e-08	-0.273059	0.0502866	0.0831251	19	21804949	21852125	ENSG00000198521		579	258	0.240849	582.07	19	21631299	AAT	1	0.282946	0.04676	0.0111819	2.34754e-07	L0		monocyte
ZNF43	19:21487291:C:T	4.0279e-08	-0.315675	0.0582537	0.0844436	19	21804949	21852125	ENSG00000198521		579	258	0.240849	582.07	19	21487291	C	1	0.166667	0.185089	0.0111819	2.34754e-07	L0		monocyte
ZNF43	19:21629601:G:T	4.14195e-08	-0.27318	0.0504561	0.0850134	19	21804949	21852125	ENSG00000198521		579	258	0.240849	582.07	19	21629601	G	1	0.281008	0.0302583	0.0111819	2.34754e-07	L0		monocyte
ZNF43	19:21475872:CT:C	4.26243e-08	-0.303929	0.0561859	0.0856025	19	21804949	21852125	ENSG00000198521		579	258	0.240849	582.07	19	21475872	CT	1	0.172481	0.661466	0.0111819	2.34754e-07	L0		monocyte
ZNF43	19:21355367:A:AT	4.2666e-08	-0.264173	0.0488381	0.0856227	19	21804949	21852125	ENSG00000198521		579	258	0.240849	582.07	19	21355367	A	1	0.217054	0.854401	0.0111819	2.34754e-07	L0		monocyte
ZNF43	19:21484741:CGTGTGTGTGT:C	4.3088e-08	-0.302428	0.0559274	0.0858259	19	21804949	21852125	ENSG00000198521		579	258	0.240849	582.07	19	21484741	CGTGTGTGTGT	1	0.172481	0.661466	0.0111819	2.34754e-07	L0		monocyte
ZNF43	19:21485518:T:C	4.31102e-08	-0.302427	0.0559283	0.0858365	19	21804949	21852125	ENSG00000198521		579	258	0.240849	582.07	19	21485518	T	1	0.172481	0.661466	0.0111819	2.34754e-07	L0		monocyte
ZNF43	19:21476715:C:T	4.33332e-08	-0.302471	0.0559454	0.0859433	19	21804949	21852125	ENSG00000198521		579	258	0.240849	582.07	19	21476715	C	1	0.172481	0.661466	0.0111819	2.34754e-07	L0		monocyte
ZNF43	19:21478713:C:T	4.33332e-08	-0.302471	0.0559454	0.0859433	19	21804949	21852125	ENSG00000198521		579	258	0.240849	582.07	19	21478713	C	1	0.172481	0.661466	0.0111819	2.34754e-07	L0		monocyte
ZNF43	19:21478850:T:C	4.33332e-08	-0.302471	0.0559454	0.0859433	19	21804949	21852125	ENSG00000198521		579	258	0.240849	582.07	19	21478850	T	1	0.172481	0.661466	0.0111819	2.34754e-07	L0		monocyte
ZNF43	19:21482278:G:A	4.33332e-08	-0.302471	0.0559454	0.0859433	19	21804949	21852125	ENSG00000198521		579	258	0.240849	582.07	19	21482278	G	1	0.172481	0.661466	0.0111819	2.34754e-07	L0		monocyte
ZNF43	19:21483850:G:A	4.33332e-08	-0.302471	0.0559454	0.0859433	19	21804949	21852125	ENSG00000198521		579	258	0.240849	582.07	19	21483850	G	1	0.172481	0.661466	0.0111819	2.34754e-07	L0		monocyte
ZNF43	19:21483957:C:T	4.33332e-08	-0.302471	0.0559454	0.0859433	19	21804949	21852125	ENSG00000198521		579	258	0.240849	582.07	19	21483957	C	1	0.172481	0.661466	0.0111819	2.34754e-07	L0		monocyte
ZNF43	19:21480453:C:T	4.33419e-08	-0.302473	0.0559462	0.0859474	19	21804949	21852125	ENSG00000198521		579	258	0.240849	582.07	19	21480453	C	1	0.172481	0.661466	0.0111819	2.34754e-07	L0		monocyte
ZNF43	19:21477920:AT:A	4.37229e-08	-0.303656	0.0561804	0.0861288	19	21804949	21852125	ENSG00000198521		579	258	0.240849	582.07	19	21477920	AT	1	0.172481	0.661466	0.0111819	2.34754e-07	L0		monocyte
ZNF43	19:21477743:G:A	4.42179e-08	-0.303321	0.0561384	0.0863626	19	21804949	21852125	ENSG00000198521		579	258	0.240849	582.07	19	21477743	G	1	0.172481	0.661466	0.0111819	2.34754e-07	L0		monocyte
ZNF43	19:21477753:T:C	4.42179e-08	-0.303321	0.0561384	0.0863626	19	21804949	21852125	ENSG00000198521		579	258	0.240849	582.07	19	21477753	T	1	0.172481	0.661466	0.0111819	2.34754e-07	L0		monocyte
ZNF43	19:21485322:T:A	4.43329e-08	-0.302186	0.0559329	0.0864167	19	21804949	21852125	ENSG00000198521		579	258	0.240849	582.07	19	21485322	T	1	0.172481	0.661466	0.0111819	2.34754e-07	L0		monocyte
ZNF43	19:21485324:C:A	4.43329e-08	-0.302186	0.0559329	0.0864167	19	21804949	21852125	ENSG00000198521		579	258	0.240849	582.07	19	21485324	C	1	0.172481	0.661466	0.0111819	2.34754e-07	L0		monocyte
ZNF43	19:21484363:C:T	4.43629e-08	-0.302177	0.0559325	0.0864307	19	21804949	21852125	ENSG00000198521		579	258	0.240849	582.07	19	21484363	C	1	0.172481	0.661466	0.0111819	2.34754e-07	L0		monocyte
ZNF43	19:21484493:T:C	4.43629e-08	-0.302177	0.0559325	0.0864307	19	21804949	21852125	ENSG00000198521		579	258	0.240849	582.07	19	21484493	T	1	0.172481	0.661466	0.0111819	2.34754e-07	L0		monocyte
ZNF43	19:21484704:C:A	4.43629e-08	-0.302177	0.0559325	0.0864307	19	21804949	21852125	ENSG00000198521		579	258	0.240849	582.07	19	21484704	C	1	0.172481	0.661466	0.0111819	2.34754e-07	L0		monocyte
ZNF43	19:21483314:A:G	4.4516e-08	-0.30219	0.055941	0.0865025	19	21804949	21852125	ENSG00000198521		579	258	0.240849	582.07	19	21483314	A	1	0.172481	0.661466	0.0111819	2.34754e-07	L0		monocyte
ZNF43	19:21478235:G:C	4.45843e-08	-0.30217	0.05594	0.0865344	19	21804949	21852125	ENSG00000198521		579	258	0.240849	582.07	19	21478235	G	1	0.172481	0.661466	0.0111819	2.34754e-07	L0		monocyte
ZNF43	19:21480622:ATGGT:A	4.45843e-08	-0.30217	0.05594	0.0865344	19	21804949	21852125	ENSG00000198521		579	258	0.240849	582.07	19	21480622	ATGGT	1	0.172481	0.661466	0.0111819	2.34754e-07	L0		monocyte
ZNF43	19:21482186:T:C	4.45843e-08	-0.30217	0.05594	0.0865344	19	21804949	21852125	ENSG00000198521		579	258	0.240849	582.07	19	21482186	T	1	0.172481	0.661466	0.0111819	2.34754e-07	L0		monocyte
ZNF43	19:21482325:A:G	4.45843e-08	-0.30217	0.05594	0.0865344	19	21804949	21852125	ENSG00000198521		579	258	0.240849	582.07	19	21482325	A	1	0.172481	0.661466	0.0111819	2.34754e-07	L0		monocyte
ZNF43	19:21482734:T:C	4.45843e-08	-0.30217	0.05594	0.0865344	19	21804949	21852125	ENSG00000198521		579	258	0.240849	582.07	19	21482734	T	1	0.172481	0.661466	0.0111819	2.34754e-07	L0		monocyte
ZNF43	19:21482835:T:C	4.45843e-08	-0.30217	0.05594	0.0865344	19	21804949	21852125	ENSG00000198521		579	258	0.240849	582.07	19	21482835	T	1	0.172481	0.661466	0.0111819	2.34754e-07	L0		monocyte
ZNF43	19:21484013:G:A	4.45843e-08	-0.30217	0.05594	0.0865344	19	21804949	21852125	ENSG00000198521		579	258	0.240849	582.07	19	21484013	G	1	0.172481	0.661466	0.0111819	2.34754e-07	L0		monocyte
ZNF43	19:21483366:G:A	4.45843e-08	-0.30217	0.05594	0.0865344	19	21804949	21852125	ENSG00000198521		579	258	0.240849	582.07	19	21483366	G	1	0.172481	0.661466	0.0111819	2.34754e-07	L0		monocyte
ZNF43	19:21483621:C:G	4.46822e-08	-0.302157	0.0559415	0.0865801	19	21804949	21852125	ENSG00000198521		579	258	0.240849	582.07	19	21483621	C	1	0.172481	0.661466	0.0111819	2.34754e-07	L0		monocyte
ZNF43	19:21476530:T:C	4.48942e-08	-0.302118	0.0559426	0.0866789	19	21804949	21852125	ENSG00000198521		579	258	0.240849	582.07	19	21476530	T	1	0.172481	0.661466	0.0111819	2.34754e-07	L0		monocyte
ZNF43	19:21476373:C:A	4.52339e-08	-0.302167	0.055965	0.0868364	19	21804949	21852125	ENSG00000198521		579	258	0.240849	582.07	19	21476373	C	1	0.172481	0.661466	0.0111819	2.34754e-07	L0		monocyte
ZNF43	19:21364196:C:CAAAAAAAAAA	4.66309e-08	-0.275403	0.051057	0.0874749	19	21804949	21852125	ENSG00000198521		579	258	0.240849	582.07	19	21364196	C	1	0.203488	0.700121	0.0111819	2.34754e-07	L0		monocyte
ZNF43	19:21569207:A:G	5.4618e-08	0.218464	0.0407052	0.0908699	19	21804949	21852125	ENSG00000198521		579	258	0.240849	582.07	19	21569207	A	1	0.391473	0.0360752	0.0111819	2.34754e-07	L0		monocyte
ZNF43	19:21224226:C:CAAA	6.64252e-08	-0.238801	0.0447756	0.0952557	19	21804949	21852125	ENSG00000198521		579	258	0.240849	582.07	19	21224226	C	1	0.222868	0.279422	0.0111819	2.34754e-07	L0		monocyte
ZNF43	19:21499928:TTGTGTGTGTGTGTGTGTG:T	6.77613e-08	-0.295481	0.055439	0.0957137	19	21804949	21852125	ENSG00000198521		579	258	0.240849	582.07	19	21499928	TTGTGTGTGTGTGTGTGTG	1	0.162791	0.498575	0.0111819	2.34754e-07	L0		monocyte
ZNF43	19:21269515:G:A	6.78716e-08	-0.227501	0.0426866	0.0957512	19	21804949	21852125	ENSG00000198521		579	258	0.240849	582.07	19	21269515	G	1	0.246124	0.244311	0.0111819	2.34754e-07	L0		monocyte
ZNF43	19:21636893:C:T	7.2583e-08	-0.281559	0.0529451	0.0973114	19	21804949	21852125	ENSG00000198521		579	258	0.240849	582.07	19	21636893	C	1	0.242248	0.0422104	0.0111819	2.34754e-07	L0		monocyte
ZNF43	19:21220587:C:T	7.26258e-08	-0.235489	0.0442829	0.0973253	19	21804949	21852125	ENSG00000198521		579	258	0.240849	582.07	19	21220587	C	1	0.224806	0.2858	0.0111819	2.34754e-07	L0		monocyte
ZNF43	19:21477658:CA:C	7.29527e-08	-0.304514	0.057271	0.0974306	19	21804949	21852125	ENSG00000198521		579	258	0.240849	582.07	19	21477658	CA	1	0.170543	0.378029	0.0111819	2.34754e-07	L0		monocyte
ZNF43	19:21219835:C:T	7.40798e-08	-0.235655	0.0443427	0.097791	19	21804949	21852125	ENSG00000198521		579	258	0.240849	582.07	19	21219835	C	1	0.224806	0.2858	0.0111819	2.34754e-07	L0		monocyte
ZNF43	19:21217106:A:G	8.17187e-08	-0.234817	0.0443271	0.10013	19	21804949	21852125	ENSG00000198521		579	258	0.240849	582.07	19	21217106	A	1	0.224806	0.2858	0.0111819	2.34754e-07	L0		monocyte
ZNF43	19:21217326:T:G	8.17187e-08	-0.234817	0.0443271	0.10013	19	21804949	21852125	ENSG00000198521		579	258	0.240849	582.07	19	21217326	T	1	0.224806	0.2858	0.0111819	2.34754e-07	L0		monocyte
ZNF43	19:21420752:C:CT	8.54617e-08	-0.26499	0.0500967	0.101216	19	21804949	21852125	ENSG00000198521		579	258	0.240849	582.07	19	21420752	C	1	0.205426	1	0.0111819	2.34754e-07	L0		monocyte
ZNF43	19:21334918:G:A	8.78854e-08	-0.247185	0.0467738	0.1019	19	21804949	21852125	ENSG00000198521		579	258	0.240849	582.07	19	21334918	G	1	0.217054	1	0.0111819	2.34754e-07	L0		monocyte
ZNF43	19:21539677:C:T	9.05406e-08	-0.289193	0.0547766	0.102633	19	21804949	21852125	ENSG00000198521		579	258	0.240849	582.07	19	21539677	C	1	0.176357	0.520197	0.0111819	2.34754e-07	L0		monocyte
ZNF43	19:21364742:CTTT:C	9.2469e-08	-0.264788	0.0501889	0.103155	19	21804949	21852125	ENSG00000198521		579	258	0.240849	582.07	19	21364742	CTTT	1	0.205426	0.8498	0.0111819	2.34754e-07	L0		monocyte
ZNF43	19:21332879:GA:G	9.54845e-08	-0.245592	0.0466	0.103955	19	21804949	21852125	ENSG00000198521		579	258	0.240849	582.07	19	21332879	GA	1	0.217054	1	0.0111819	2.34754e-07	L0		monocyte
ZNF43	19:21464659:CA:C	1.00842e-07	-0.308146	0.0585756	0.105331	19	21804949	21852125	ENSG00000198521		579	258	0.240849	582.07	19	21464659	CA	1	0.164729	0.497639	0.0111819	2.34754e-07	L0		monocyte
ZNF43	19:21330606:G:A	1.03225e-07	-0.24396	0.0464105	0.105925	19	21804949	21852125	ENSG00000198521		579	258	0.240849	582.07	19	21330606	G	1	0.217054	1	0.0111819	2.34754e-07	L0		monocyte
ZNF43	19:21629304:C:T	1.03499e-07	-0.275535	0.0524221	0.105993	19	21804949	21852125	ENSG00000198521		579	258	0.240849	582.07	19	21629304	C	1	0.244186	0.0907087	0.0111819	2.34754e-07	L0		monocyte
ZNF43	19:21487320:T:A	1.05411e-07	-0.314995	0.0599662	0.106461	19	21804949	21852125	ENSG00000198521		579	258	0.240849	582.07	19	21487320	T	1	0.153101	0.470427	0.0111819	2.34754e-07	L0		monocyte
ZNF43	19:21341184:C:T	1.13008e-07	-0.253609	0.0483926	0.108261	19	21804949	21852125	ENSG00000198521		579	258	0.240849	582.07	19	21341184	C	1	0.215116	0.854303	0.0111819	2.34754e-07	L0		monocyte
ZNF43	19:21225591:C:CTGTTT	1.19016e-07	0.224144	0.0428447	0.10962	19	21804949	21852125	ENSG00000198521		579	258	0.240849	582.07	19	21225591	C	1	0.302326	0.186746	0.0111819	2.34754e-07	L0		monocyte
ZNF43	19:21220540:T:C	1.3056e-07	-0.337137	0.064645	0.112091	19	21804949	21852125	ENSG00000198521		579	258	0.240849	582.07	19	21220540	T	1	0.0988372	0.287999	0.0111819	2.34754e-07	L0		monocyte
ZNF43	19:21281090:G:A	1.3703e-07	-0.246075	0.0472618	0.113404	19	21804949	21852125	ENSG00000198521		579	258	0.240849	582.07	19	21281090	G	1	0.209302	1	0.0111819	2.34754e-07	L0		monocyte
ZNF43	19:21188023:C:T	1.37102e-07	0.19035	0.0365597	0.113419	19	21804949	21852125	ENSG00000198521		579	258	0.240849	582.07	19	21188023	C	1	0.381783	0.000558603	0.0111819	2.34754e-07	L0		monocyte
ZNF43	19:21190938:G:A	1.45984e-07	0.189225	0.0364215	0.115147	19	21804949	21852125	ENSG00000198521		579	258	0.240849	582.07	19	21190938	G	1	0.379845	0.000333198	0.0111819	2.34754e-07	L0		monocyte
ZNF43	19:21193988:TTTAACATAGTTC:T	1.47608e-07	0.18913	0.036417	0.115454	19	21804949	21852125	ENSG00000198521		579	258	0.240849	582.07	19	21193988	TTTAACATAGTTC	1	0.379845	0.000333198	0.0111819	2.34754e-07	L0		monocyte
ZNF43	19:21187477:G:A	1.48915e-07	0.189279	0.0364566	0.115699	19	21804949	21852125	ENSG00000198521		579	258	0.240849	582.07	19	21187477	G	1	0.379845	0.000333198	0.0111819	2.34754e-07	L0		monocyte
ZNF43	19:21281118:A:AGCCAC	1.50526e-07	-0.242497	0.0467241	0.115999	19	21804949	21852125	ENSG00000198521		579	258	0.240849	582.07	19	21281118	A	1	0.209302	1	0.0111819	2.34754e-07	L0		monocyte
ZNF43	19:21281119:T:TG	1.50526e-07	-0.242497	0.0467241	0.115999	19	21804949	21852125	ENSG00000198521		579	258	0.240849	582.07	19	21281119	T	1	0.209302	1	0.0111819	2.34754e-07	L0		monocyte
ZNF43	19:21281120:T:C	1.50526e-07	-0.242497	0.0467241	0.115999	19	21804949	21852125	ENSG00000198521		579	258	0.240849	582.07	19	21281120	T	1	0.209302	1	0.0111819	2.34754e-07	L0		monocyte
ZNF43	19:21416168:T:C	1.52734e-07	-0.256085	0.0493668	0.116407	19	21804949	21852125	ENSG00000198521		579	258	0.240849	582.07	19	21416168	T	1	0.218992	1	0.0111819	2.34754e-07	L0		monocyte
ZNF43	19:21416169:G:A	1.52734e-07	-0.256085	0.0493668	0.116407	19	21804949	21852125	ENSG00000198521		579	258	0.240849	582.07	19	21416169	G	1	0.218992	1	0.0111819	2.34754e-07	L0		monocyte
ZNF43	19:21281520:C:T	1.57286e-07	-0.234937	0.0453356	0.117233	19	21804949	21852125	ENSG00000198521		579	258	0.240849	582.07	19	21281520	C	1	0.22093	0.857295	0.0111819	2.34754e-07	L0		monocyte
ZNF43	19:21282807:T:C	1.58657e-07	-0.234928	0.0453474	0.117478	19	21804949	21852125	ENSG00000198521		579	258	0.240849	582.07	19	21282807	T	1	0.22093	0.857295	0.0111819	2.34754e-07	L0		monocyte
ZNF43	19:21629697:G:A	1.5914e-07	-0.270987	0.0523132	0.117564	19	21804949	21852125	ENSG00000198521		579	258	0.240849	582.07	19	21629697	G	1	0.244186	0.0171675	0.0111819	2.34754e-07	L0		monocyte
ZNF43	19:21180030:C:T	1.59833e-07	0.188997	0.0364907	0.117687	19	21804949	21852125	ENSG00000198521		579	258	0.240849	582.07	19	21180030	C	1	0.379845	0.000900073	0.0111819	2.34754e-07	L0		monocyte
ZNF43	19:21627483:G:A	1.62095e-07	-0.264988	0.0511875	0.118086	19	21804949	21852125	ENSG00000198521		579	258	0.240849	582.07	19	21627483	G	1	0.26938	0.00676973	0.0111819	2.34754e-07	L0		monocyte
ZNF43	19:21630467:T:C	1.62371e-07	-0.270864	0.0523257	0.118135	19	21804949	21852125	ENSG00000198521		579	258	0.240849	582.07	19	21630467	T	1	0.244186	0.0171675	0.0111819	2.34754e-07	L0		monocyte
ZNF43	19:21177976:G:A	1.6279e-07	0.188894	0.0364939	0.118208	19	21804949	21852125	ENSG00000198521		579	258	0.240849	582.07	19	21177976	G	1	0.379845	0.000900073	0.0111819	2.34754e-07	L0		monocyte
ZNF43	19:21630648:GAGAA:G	1.64706e-07	-0.270932	0.0523644	0.118542	19	21804949	21852125	ENSG00000198521		579	258	0.240849	582.07	19	21630648	GAGAA	1	0.242248	0.0172054	0.0111819	2.34754e-07	L0		monocyte
ZNF43	19:21631256:A:G	1.65608e-07	-0.270443	0.0522799	0.118698	19	21804949	21852125	ENSG00000198521		579	258	0.240849	582.07	19	21631256	A	1	0.244186	0.0171675	0.0111819	2.34754e-07	L0		monocyte
ZNF43	19:21323917:T:C	1.68212e-07	-0.237935	0.0460203	0.119144	19	21804949	21852125	ENSG00000198521		579	258	0.240849	582.07	19	21323917	T	1	0.22093	0.857295	0.0111819	2.34754e-07	L0		monocyte
ZNF43	19:21532998:AT:A	1.77106e-07	-0.28398	0.0550242	0.120632	19	21804949	21852125	ENSG00000198521		579	258	0.240849	582.07	19	21532998	AT	1	0.180233	0.401908	0.0111819	2.34754e-07	L0		monocyte
ZNF43	19:21311695:A:G	1.81794e-07	-0.23647	0.0458601	0.121394	19	21804949	21852125	ENSG00000198521		579	258	0.240849	582.07	19	21311695	A	1	0.22093	0.857295	0.0111819	2.34754e-07	L0		monocyte
ZNF43	19:21313789:A:C	1.82004e-07	-0.236713	0.045909	0.121427	19	21804949	21852125	ENSG00000198521		579	258	0.240849	582.07	19	21313789	A	1	0.22093	0.857295	0.0111819	2.34754e-07	L0		monocyte
ZNF43	19:21210722:G:A	1.88664e-07	-0.232544	0.0451568	0.122483	19	21804949	21852125	ENSG00000198521		579	258	0.240849	582.07	19	21210722	G	1	0.224806	0.2858	0.0111819	2.34754e-07	L0		monocyte
ZNF43	19:21352686:C:T	1.88702e-07	-0.353666	0.0686776	0.122489	19	21804949	21852125	ENSG00000198521		579	258	0.240849	582.07	19	21352686	C	1	0.100775	1	0.0111819	2.34754e-07	L0		monocyte
ZNF43	19:21349583:A:T	1.88814e-07	-0.353654	0.0686767	0.122506	19	21804949	21852125	ENSG00000198521		579	258	0.240849	582.07	19	21349583	A	1	0.100775	1	0.0111819	2.34754e-07	L0		monocyte
ZNF43	19:21348035:C:G	1.89804e-07	-0.353553	0.0686696	0.122661	19	21804949	21852125	ENSG00000198521		579	258	0.240849	582.07	19	21348035	C	1	0.100775	1	0.0111819	2.34754e-07	L0		monocyte
ZNF43	19:21309149:T:A	1.90402e-07	-0.234315	0.0455153	0.122754	19	21804949	21852125	ENSG00000198521		579	258	0.240849	582.07	19	21309149	T	1	0.22093	0.857295	0.0111819	2.34754e-07	L0		monocyte
ZNF43	19:21306875:C:T	1.93453e-07	-0.233929	0.0454655	0.123225	19	21804949	21852125	ENSG00000198521		579	258	0.240849	582.07	19	21306875	C	1	0.22093	0.857295	0.0111819	2.34754e-07	L0		monocyte
ZNF43	19:21304570:C:T	1.9645e-07	-0.235047	0.0457073	0.123681	19	21804949	21852125	ENSG00000198521		579	258	0.240849	582.07	19	21304570	C	1	0.22093	0.857295	0.0111819	2.34754e-07	L0		monocyte
ZNF43	19:21300446:C:T	1.96821e-07	-0.233578	0.0454246	0.123738	19	21804949	21852125	ENSG00000198521		579	258	0.240849	582.07	19	21300446	C	1	0.22093	0.857295	0.0111819	2.34754e-07	L0		monocyte
ZNF43	19:21635190:C:T	1.98404e-07	-0.274369	0.0533722	0.123977	19	21804949	21852125	ENSG00000198521		579	258	0.240849	582.07	19	21635190	C	1	0.228682	0.0756642	0.0111819	2.34754e-07	L0		monocyte
ZNF43	19:21341600:G:C	2.02144e-07	-0.248712	0.0484129	0.124536	19	21804949	21852125	ENSG00000198521		579	258	0.240849	582.07	19	21341600	G	1	0.213178	1	0.0111819	2.34754e-07	L0		monocyte
ZNF43	19:21342972:C:T	2.08678e-07	-0.248138	0.0483548	0.125493	19	21804949	21852125	ENSG00000198521		579	258	0.240849	582.07	19	21342972	C	1	0.213178	1	0.0111819	2.34754e-07	L0		monocyte
ZNF43	19:21321141:AAAAAG:A	2.09059e-07	-0.239177	0.0466116	0.125548	19	21804949	21852125	ENSG00000198521		579	258	0.240849	582.07	19	21321141	AAAAAG	1	0.22093	0.857295	0.0111819	2.34754e-07	L0		monocyte
ZNF43	19:21296981:A:C	2.09871e-07	-0.234749	0.0457549	0.125666	19	21804949	21852125	ENSG00000198521		579	258	0.240849	582.07	19	21296981	A	1	0.22093	0.857295	0.0111819	2.34754e-07	L0		monocyte
ZNF43	19:21306162:C:A	2.10368e-07	-0.232405	0.0453017	0.125737	19	21804949	21852125	ENSG00000198521		579	258	0.240849	582.07	19	21306162	C	1	0.22093	0.857295	0.0111819	2.34754e-07	L0		monocyte
ZNF43	19:21309702:G:A	2.10368e-07	-0.232405	0.0453017	0.125737	19	21804949	21852125	ENSG00000198521		579	258	0.240849	582.07	19	21309702	G	1	0.22093	0.857295	0.0111819	2.34754e-07	L0		monocyte
ZNF43	19:21310169:G:A	2.10368e-07	-0.232405	0.0453017	0.125737	19	21804949	21852125	ENSG00000198521		579	258	0.240849	582.07	19	21310169	G	1	0.22093	0.857295	0.0111819	2.34754e-07	L0		monocyte
ZNF43	19:21425468:C:T	2.11691e-07	-0.228523	0.0445548	0.125927	19	21804949	21852125	ENSG00000198521		579	258	0.240849	582.07	19	21425468	C	1	0.261628	0.424779	0.0111819	2.34754e-07	L0		monocyte
ZNF43	19:21425470:A:T	2.11691e-07	-0.228523	0.0445548	0.125927	19	21804949	21852125	ENSG00000198521		579	258	0.240849	582.07	19	21425470	A	1	0.261628	0.424779	0.0111819	2.34754e-07	L0		monocyte
ZNF43	19:21425473:C:T	2.11691e-07	-0.228523	0.0445548	0.125927	19	21804949	21852125	ENSG00000198521		579	258	0.240849	582.07	19	21425473	C	1	0.261628	0.424779	0.0111819	2.34754e-07	L0		monocyte
ZNF43	19:21425478:T:A	2.11691e-07	-0.228523	0.0445548	0.125927	19	21804949	21852125	ENSG00000198521		579	258	0.240849	582.07	19	21425478	T	1	0.261628	0.424779	0.0111819	2.34754e-07	L0		monocyte
ZNF43	19:21425462:T:C	2.11691e-07	-0.228523	0.0445548	0.125927	19	21804949	21852125	ENSG00000198521		579	258	0.240849	582.07	19	21425462	T	1	0.261628	0.424779	0.0111819	2.34754e-07	L0		monocyte
ZNF43	19:21425467:A:G	2.11691e-07	-0.228523	0.0445548	0.125927	19	21804949	21852125	ENSG00000198521		579	258	0.240849	582.07	19	21425467	A	1	0.261628	0.424779	0.0111819	2.34754e-07	L0		monocyte
ZNF43	19:21425481:A:C	2.11691e-07	-0.228523	0.0445548	0.125927	19	21804949	21852125	ENSG00000198521		579	258	0.240849	582.07	19	21425481	A	1	0.261628	0.424779	0.0111819	2.34754e-07	L0		monocyte
ZNF43	19:21425485:G:C	2.11691e-07	-0.228523	0.0445548	0.125927	19	21804949	21852125	ENSG00000198521		579	258	0.240849	582.07	19	21425485	G	1	0.261628	0.424779	0.0111819	2.34754e-07	L0		monocyte
ZNF43	19:21349853:G:A	2.12576e-07	-0.248191	0.0483966	0.126054	19	21804949	21852125	ENSG00000198521		579	258	0.240849	582.07	19	21349853	G	1	0.21124	1	0.0111819	2.34754e-07	L0		monocyte
ZNF43	19:21300145:A:C	2.142e-07	-0.232043	0.0452599	0.126285	19	21804949	21852125	ENSG00000198521		579	258	0.240849	582.07	19	21300145	A	1	0.22093	0.857295	0.0111819	2.34754e-07	L0		monocyte
ZNF43	19:21362097:GATA:G	2.17317e-07	-0.260741	0.0508832	0.126725	19	21804949	21852125	ENSG00000198521		579	258	0.240849	582.07	19	21362097	GATA	1	0.205426	1	0.0111819	2.34754e-07	L0		monocyte
ZNF43	19:21425509:G:A	2.17921e-07	-0.228184	0.044534	0.12681	19	21804949	21852125	ENSG00000198521		579	258	0.240849	582.07	19	21425509	G	1	0.261628	0.424779	0.0111819	2.34754e-07	L0		monocyte
ZNF43	19:21425517:A:C	2.17921e-07	-0.228184	0.044534	0.12681	19	21804949	21852125	ENSG00000198521		579	258	0.240849	582.07	19	21425517	A	1	0.261628	0.424779	0.0111819	2.34754e-07	L0		monocyte
ZNF43	19:21405088:A:ATG	2.18597e-07	-0.216003	0.0421612	0.126904	19	21804949	21852125	ENSG00000198521		579	258	0.240849	582.07	19	21405088	A	1	0.302326	0.30443	0.0111819	2.34754e-07	L0		monocyte
ZNF43	19:21383385:TAATTCATGCTGGAGAGAAACACTACAAATGTGAAAAATGTGGCAAAGATTTTAAACAGTCCTCACACCTTACTAAACATAAGAC:T	2.20501e-07	-0.251742	0.0491521	0.12717	19	21804949	21852125	ENSG00000198521		579	258	0.240849	582.07	19	21383385	TAATTCATGCTGGAGAGAAACACTACAAATGTGAAAAATGTGGCAAAGATTTTAAACAGTCCTCACACCTTACTAAACATAAGAC	1	0.209302	0.709843	0.0111819	2.34754e-07	L0		monocyte
ZNF43	19:21429210:CT:C	2.22774e-07	-0.256121	0.0500252	0.127484	19	21804949	21852125	ENSG00000198521		579	258	0.240849	582.07	19	21429210	CT	1	0.22093	1	0.0111819	2.34754e-07	L0		monocyte
ZNF43	19:21378706:TCTC:T	2.2498e-07	-0.246755	0.0482126	0.127787	19	21804949	21852125	ENSG00000198521		579	258	0.240849	582.07	19	21378706	TCTC	1	0.213178	0.854661	0.0111819	2.34754e-07	L0		monocyte
ZNF43	19:21632681:G:A	2.27918e-07	-0.268642	0.0525129	0.128187	19	21804949	21852125	ENSG00000198521		579	258	0.240849	582.07	19	21632681	G	1	0.242248	0.0172054	0.0111819	2.34754e-07	L0		monocyte
AC123912.1	19:21538109:CA:C	1.61713e-73	1.13348	0.0715511	7.4496e-17	19	21554640	21569237	ENSG00000268081		579	258	0.233036	2559.24	19	21538109	CA	1	0.468992	0.000736878	6.79062e-12	2.34754e-07	L1	0.0668165	monocyte
AC123912.1	19:21482682:G:A	5.91443e-73	1.04604	0.0662253	1.00779e-16	19	21554640	21569237	ENSG00000268081		579	258	0.233036	2559.24	19	21482682	G	1	0.476744	0.802794	6.79062e-12	2.34754e-07	L1	0.00295867	monocyte
ZNF738	19:21615000:G:C	1.80933e-33	0.566441	0.0499627	1.0406e-16	19	21358930	21379302	ENSG00000172687		579	258	0.537901	858.239	19	21615000	G	1	0.341085	1	9.16968e-12	2.34754e-07	L1	0.0526517	monocyte
AC123912.1	19:21546503:C:CA	4.35742e-72	1.11081	0.0706482	1.60505e-16	19	21554640	21569237	ENSG00000268081		579	258	0.233036	2559.24	19	21546503	C	1	0.476744	0.00425006	6.79062e-12	2.34754e-07	L1	0.0348559	monocyte
AC123912.1	19:21549577:A:G	4.60238e-72	1.08417	0.068963	1.62563e-16	19	21554640	21569237	ENSG00000268081		579	258	0.233036	2559.24	19	21549577	A	1	0.49031	0.533227	6.79062e-12	2.34754e-07	L1	0.0298131	monocyte
AC123912.1	19:21540395:T:C	4.64876e-72	1.08383	0.068943	1.62944e-16	19	21554640	21569237	ENSG00000268081		579	258	0.233036	2559.24	19	21540395	T	1	0.49031	0.533227	6.79062e-12	2.34754e-07	L1	0.0297554	monocyte
AC123912.1	19:21540234:C:T	5.44339e-72	1.08773	0.0692164	1.69047e-16	19	21554640	21569237	ENSG00000268081		579	258	0.233036	2559.24	19	21540234	C	1	0.496124	0.31892	6.79062e-12	2.34754e-07	L1	0.0258422	monocyte
AC123912.1	19:21536020:A:G	5.47275e-72	1.09993	0.0699932	1.69259e-16	19	21554640	21569237	ENSG00000268081		579	258	0.233036	2559.24	19	21536020	A	1	0.492248	0.080843	6.79062e-12	2.34754e-07	L1	0.0338031	monocyte
AC123912.1	19:21483359:C:T	5.55364e-72	1.04147	0.0662757	1.69839e-16	19	21554640	21569237	ENSG00000268081		579	258	0.233036	2559.24	19	21483359	C	1	0.476744	0.802794	6.79062e-12	2.34754e-07	L0	0.00192668	monocyte
AC123912.1	19:21542605:G:A	5.58361e-72	1.08746	0.0692029	1.70052e-16	19	21554640	21569237	ENSG00000268081		579	258	0.233036	2559.24	19	21542605	G	1	0.496124	0.31892	6.79062e-12	2.34754e-07	L1	0.0255418	monocyte
AC123912.1	19:21472548:CT:C	6.13796e-72	1.0434	0.066414	1.73845e-16	19	21554640	21569237	ENSG00000268081		579	258	0.233036	2559.24	19	21472548	CT	1	0.476744	0.802794	6.79062e-12	2.34754e-07	L0	0.00192277	monocyte
AC123912.1	19:21484741:CGTGTGT:C	6.23783e-72	1.04948	0.0668032	1.745e-16	19	21554640	21569237	ENSG00000268081		579	258	0.233036	2559.24	19	21484741	CGTGTGT	1	0.482558	1	6.79062e-12	2.34754e-07	L0	0.0020227	monocyte
AC123912.1	19:21519866:A:AT	6.39398e-72	1.05592	0.067217	1.75508e-16	19	21554640	21569237	ENSG00000268081		579	258	0.233036	2559.24	19	21519866	A	1	0.482558	1	6.79062e-12	2.34754e-07	L1	0.00305808	monocyte
AC123912.1	19:21544709:C:T	6.86167e-72	1.08515	0.069089	1.78419e-16	19	21554640	21569237	ENSG00000268081		579	258	0.233036	2559.24	19	21544709	C	1	0.494186	0.38314	6.79062e-12	2.34754e-07	L1	0.0234989	monocyte
AC123912.1	19:21545125:G:C	6.8803e-72	1.08521	0.0690934	1.78532e-16	19	21554640	21569237	ENSG00000268081		579	258	0.233036	2559.24	19	21545125	G	1	0.494186	0.38314	6.79062e-12	2.34754e-07	L1	0.0235972	monocyte
AC123912.1	19:21541313:TATTA:T	7.13333e-72	1.08488	0.0690779	1.80041e-16	19	21554640	21569237	ENSG00000268081		579	258	0.233036	2559.24	19	21541313	TATTA	1	0.494186	0.38314	6.79062e-12	2.34754e-07	L1	0.0232138	monocyte
AC123912.1	19:21542584:T:C	7.13333e-72	1.08488	0.0690779	1.80041e-16	19	21554640	21569237	ENSG00000268081		579	258	0.233036	2559.24	19	21542584	T	1	0.494186	0.38314	6.79062e-12	2.34754e-07	L1	0.0232138	monocyte
AC123912.1	19:21534792:GT:G	9.26197e-72	1.07444	0.0684547	1.91338e-16	19	21554640	21569237	ENSG00000268081		579	258	0.233036	2559.24	19	21534792	GT	1	0.478682	1	6.79062e-12	2.34754e-07	L1	0.019852	monocyte
AC123912.1	19:21531136:A:C	1.12251e-71	1.10958	0.0707252	2.00104e-16	19	21554640	21569237	ENSG00000268081		579	258	0.233036	2559.24	19	21531136	A	1	0.484496	0.0245572	6.79062e-12	2.34754e-07	L1	0.0123128	monocyte
AC123912.1	19:21522043:G:A	1.14062e-71	1.02257	0.0651817	2.00852e-16	19	21554640	21569237	ENSG00000268081		579	258	0.233036	2559.24	19	21522043	G	1	0.474806	0.707856	6.79062e-12	2.34754e-07	L1	0.00345528	monocyte
AC123912.1	19:21536127:GTTATAT:G	1.2422e-71	1.09124	0.0695731	2.04885e-16	19	21554640	21569237	ENSG00000268081		579	258	0.233036	2559.24	19	21536127	GTTATAT	1	0.496124	0.134752	6.79062e-12	2.34754e-07	L1	0.0196287	monocyte
ZNF738	19:21622478:G:A	6.65387e-33	0.578733	0.0514522	2.09652e-16	19	21358930	21379302	ENSG00000172687		579	258	0.537901	858.239	19	21622478	G	1	0.321705	0.88747	9.16968e-12	2.34754e-07	L1	0.0615473	monocyte
AC123912.1	19:21536599:T:C	1.3768e-71	1.09213	0.069646	2.09856e-16	19	21554640	21569237	ENSG00000268081		579	258	0.233036	2559.24	19	21536599	T	1	0.496124	0.134752	6.79062e-12	2.34754e-07	L1	0.0193993	monocyte
AC123912.1	19:21498986:C:T	1.86026e-71	1.04603	0.0667533	2.25102e-16	19	21554640	21569237	ENSG00000268081		579	258	0.233036	2559.24	19	21498986	C	1	0.486434	0.90079	6.79062e-12	2.34754e-07	L1	0.00269123	monocyte
AC123912.1	19:21493371:C:A	1.8895e-71	1.04543	0.0667172	2.25922e-16	19	21554640	21569237	ENSG00000268081		579	258	0.233036	2559.24	19	21493371	C	1	0.486434	0.90079	6.79062e-12	2.34754e-07	L1	0.00267187	monocyte
AC123912.1	19:21512995:C:T	1.95814e-71	1.04629	0.0667776	2.27808e-16	19	21554640	21569237	ENSG00000268081		579	258	0.233036	2559.24	19	21512995	C	1	0.486434	0.90079	6.79062e-12	2.34754e-07	L1	0.00265211	monocyte
AC123912.1	19:21513656:G:A	1.9807e-71	1.04648	0.0667915	2.28417e-16	19	21554640	21569237	ENSG00000268081		579	258	0.233036	2559.24	19	21513656	G	1	0.486434	0.90079	6.79062e-12	2.34754e-07	L1	0.00266113	monocyte
AC123912.1	19:21500208:GT:G	2.00304e-71	1.06227	0.0678016	2.29015e-16	19	21554640	21569237	ENSG00000268081		579	258	0.233036	2559.24	19	21500208	GT	1	0.496124	0.31892	6.79062e-12	2.34754e-07	L1	0.00268187	monocyte
AC123912.1	19:21532698:AT:A	2.14645e-71	1.09995	0.0702177	2.32736e-16	19	21554640	21569237	ENSG00000268081		579	258	0.233036	2559.24	19	21532698	AT	1	0.484496	0.0245572	6.79062e-12	2.34754e-07	L1	0.0205798	monocyte
AC123912.1	19:21494519:G:A	2.21536e-71	1.01493	0.0647951	2.34456e-16	19	21554640	21569237	ENSG00000268081		579	258	0.233036	2559.24	19	21494519	G	1	0.472868	0.617195	6.79062e-12	2.34754e-07	L0	0.00217202	monocyte
AC123912.1	19:21495141:ACACT:A	2.25929e-71	1.04336	0.0666129	2.35531e-16	19	21554640	21569237	ENSG00000268081		579	258	0.233036	2559.24	19	21495141	ACACT	1	0.486434	0.90079	6.79062e-12	2.34754e-07	L1	0.00247579	monocyte
AC123912.1	19:21486840:G:A	2.41835e-71	1.03309	0.0659679	2.39295e-16	19	21554640	21569237	ENSG00000268081		579	258	0.233036	2559.24	19	21486840	G	1	0.478682	0.804304	6.79062e-12	2.34754e-07	L0	0.00221156	monocyte
AC123912.1	19:21504759:G:A	2.46679e-71	1.04373	0.0666502	2.40403e-16	19	21554640	21569237	ENSG00000268081		579	258	0.233036	2559.24	19	21504759	G	1	0.486434	0.90079	6.79062e-12	2.34754e-07	L1	0.00241737	monocyte
AC123912.1	19:21505693:C:T	2.46679e-71	1.04373	0.0666502	2.40403e-16	19	21554640	21569237	ENSG00000268081		579	258	0.233036	2559.24	19	21505693	C	1	0.486434	0.90079	6.79062e-12	2.34754e-07	L1	0.00241737	monocyte
AC123912.1	19:21509225:T:G	2.46737e-71	1.0437	0.0666486	2.40417e-16	19	21554640	21569237	ENSG00000268081		579	258	0.233036	2559.24	19	21509225	T	1	0.486434	0.90079	6.79062e-12	2.34754e-07	L0	0.00241444	monocyte
AC123912.1	19:21487000:G:T	2.46981e-71	1.03313	0.0659736	2.40472e-16	19	21554640	21569237	ENSG00000268081		579	258	0.233036	2559.24	19	21487000	G	1	0.478682	0.804304	6.79062e-12	2.34754e-07	L0	0.00219301	monocyte
AC123912.1	19:21506801:C:T	2.47713e-71	1.04392	0.0666635	2.40638e-16	19	21554640	21569237	ENSG00000268081		579	258	0.233036	2559.24	19	21506801	C	1	0.486434	0.90079	6.79062e-12	2.34754e-07	L0	0.00240664	monocyte
AC123912.1	19:21511613:G:A	2.48134e-71	1.04372	0.0666506	2.40733e-16	19	21554640	21569237	ENSG00000268081		579	258	0.233036	2559.24	19	21511613	G	1	0.486434	0.90079	6.79062e-12	2.34754e-07	L0	0.00241731	monocyte
AC123912.1	19:21502300:G:A	2.54222e-71	1.0444	0.0666981	2.42097e-16	19	21554640	21569237	ENSG00000268081		579	258	0.233036	2559.24	19	21502300	G	1	0.486434	0.90079	6.79062e-12	2.34754e-07	L0	0.00239682	monocyte
AC123912.1	19:21486879:T:C	2.55642e-71	1.03453	0.0660687	2.42411e-16	19	21554640	21569237	ENSG00000268081		579	258	0.233036	2559.24	19	21486879	T	1	0.478682	0.804304	6.79062e-12	2.34754e-07	L0	0.00220509	monocyte
ZNF738	19:21622953:G:A	8.75088e-33	0.58295	0.0519145	2.42939e-16	19	21358930	21379302	ENSG00000172687		579	258	0.537901	858.239	19	21622953	G	1	0.323643	0.886912	9.16968e-12	2.34754e-07	L1	0.0551829	monocyte
AC123912.1	19:21493555:T:C	3.04396e-71	1.03976	0.0664297	2.52475e-16	19	21554640	21569237	ENSG00000268081		579	258	0.233036	2559.24	19	21493555	T	1	0.486434	0.90079	6.79062e-12	2.34754e-07	L0	0.0023257	monocyte
AC123912.1	19:21516245:T:C	3.1907e-71	1.04647	0.0668657	2.5526e-16	19	21554640	21569237	ENSG00000268081		579	258	0.233036	2559.24	19	21516245	T	1	0.486434	0.90079	6.79062e-12	2.34754e-07	L0	0.00208394	monocyte
AC123912.1	19:21510326:G:T	3.26264e-71	1.01152	0.0646358	2.5659e-16	19	21554640	21569237	ENSG00000268081		579	258	0.233036	2559.24	19	21510326	G	1	0.47093	0.531968	6.79062e-12	2.34754e-07	L0	0.0020849	monocyte
AC123912.1	19:21511456:C:T	3.2686e-71	1.01148	0.0646337	2.56699e-16	19	21554640	21569237	ENSG00000268081		579	258	0.233036	2559.24	19	21511456	C	1	0.47093	0.531968	6.79062e-12	2.34754e-07	L0	0.00208479	monocyte
AC123912.1	19:21514058:A:T	3.73092e-71	1.04461	0.0667716	2.64736e-16	19	21554640	21569237	ENSG00000268081		579	258	0.233036	2559.24	19	21514058	A	1	0.486434	0.90079	6.79062e-12	2.34754e-07	L0	0.00193278	monocyte
AC123912.1	19:21550480:TTTAA:T	3.8067e-71	1.052	0.067247	2.6598e-16	19	21554640	21569237	ENSG00000268081		579	258	0.233036	2559.24	19	21550480	TTTAA	1	0.492248	0.4547	6.79062e-12	2.34754e-07	L1	0.0800721	monocyte
AC123912.1	19:21550532:G:T	3.8067e-71	1.052	0.067247	2.6598e-16	19	21554640	21569237	ENSG00000268081		579	258	0.233036	2559.24	19	21550532	G	1	0.492248	0.4547	6.79062e-12	2.34754e-07	L1	0.0800721	monocyte
AC123912.1	19:21514642:G:A	3.86502e-71	1.04409	0.0667439	2.66924e-16	19	21554640	21569237	ENSG00000268081		579	258	0.233036	2559.24	19	21514642	G	1	0.486434	0.90079	6.79062e-12	2.34754e-07	L0	0.00192237	monocyte
AC123912.1	19:21514966:T:C	4.75824e-71	1.01208	0.0647291	2.80175e-16	19	21554640	21569237	ENSG00000268081		579	258	0.233036	2559.24	19	21514966	T	1	0.472868	0.617195	6.79062e-12	2.34754e-07	L0	0.00167421	monocyte
AC123912.1	19:21471411:C:T	4.88346e-71	1.04651	0.0669351	2.81876e-16	19	21554640	21569237	ENSG00000268081		579	258	0.233036	2559.24	19	21471411	C	1	0.486434	0.90079	6.79062e-12	2.34754e-07	L0	0.00109021	monocyte
AC123912.1	19:21510624:A:C	4.98513e-71	1.05712	0.0676174	2.83233e-16	19	21554640	21569237	ENSG00000268081		579	258	0.233036	2559.24	19	21510624	A	1	0.5	0.318963	6.79062e-12	2.34754e-07	L0	0.0021833	monocyte
AC123912.1	19:21516063:T:A	5.14239e-71	1.04085	0.0665815	2.8529e-16	19	21554640	21569237	ENSG00000268081		579	258	0.233036	2559.24	19	21516063	T	1	0.486434	0.90079	6.79062e-12	2.34754e-07	L0	0.00181334	monocyte
AC123912.1	19:21556662:C:G	6.00553e-71	1.05492	0.0675062	2.95795e-16	19	21554640	21569237	ENSG00000268081		579	258	0.233036	2559.24	19	21556662	C	1	0.486434	0.261682	6.79062e-12	2.34754e-07	L0		monocyte
AC123912.1	19:21471950:TG:T	6.92914e-71	1.03889	0.0665029	3.05822e-16	19	21554640	21569237	ENSG00000268081		579	258	0.233036	2559.24	19	21471950	TG	1	0.48062	0.901375	6.79062e-12	2.34754e-07	L0	0.00119943	monocyte
AC123912.1	19:21553549:C:T	7.33141e-71	1.05227	0.0673684	3.0987e-16	19	21554640	21569237	ENSG00000268081		579	258	0.233036	2559.24	19	21553549	C	1	0.484496	0.318321	6.79062e-12	2.34754e-07	L1	0.127056	monocyte
AC123912.1	19:21554711:AAGG:A	7.33141e-71	1.05227	0.0673684	3.0987e-16	19	21554640	21569237	ENSG00000268081		579	258	0.233036	2559.24	19	21554711	AAGG	1	0.484496	0.318321	6.79062e-12	2.34754e-07	L0		monocyte
AC123912.1	19:21555925:G:A	7.33141e-71	1.05227	0.0673684	3.0987e-16	19	21554640	21569237	ENSG00000268081		579	258	0.233036	2559.24	19	21555925	G	1	0.484496	0.318321	6.79062e-12	2.34754e-07	L0		monocyte
AC123912.1	19:21555951:C:G	7.33141e-71	1.05227	0.0673684	3.0987e-16	19	21554640	21569237	ENSG00000268081		579	258	0.233036	2559.24	19	21555951	C	1	0.484496	0.318321	6.79062e-12	2.34754e-07	L0		monocyte
AC123912.1	19:21557800:A:T	7.77599e-71	1.05264	0.0674017	3.14151e-16	19	21554640	21569237	ENSG00000268081		579	258	0.233036	2559.24	19	21557800	A	1	0.486434	0.261682	6.79062e-12	2.34754e-07	L0		monocyte
AC123912.1	19:21558130:T:C	7.77599e-71	1.05264	0.0674017	3.14151e-16	19	21554640	21569237	ENSG00000268081		579	258	0.233036	2559.24	19	21558130	T	1	0.486434	0.261682	6.79062e-12	2.34754e-07	L0		monocyte
AC123912.1	19:21545217:G:A	9.48791e-71	1.08495	0.0695029	3.29061e-16	19	21554640	21569237	ENSG00000268081		579	258	0.233036	2559.24	19	21545217	G	1	0.498062	0.170457	6.79062e-12	2.34754e-07	L1	0.0139867	monocyte
AC123912.1	19:21551489:C:T	1.04701e-70	1.05496	0.0675977	3.36702e-16	19	21554640	21569237	ENSG00000268081		579	258	0.233036	2559.24	19	21551489	C	1	0.486434	0.261682	6.79062e-12	2.34754e-07	L1	0.125075	monocyte
AC123912.1	19:21512662:CAA:C	1.8373e-70	1.10382	0.0708231	3.83848e-16	19	21554640	21569237	ENSG00000268081		579	258	0.233036	2559.24	19	21512662	CAA	1	0.48062	0.0244641	6.79062e-12	2.34754e-07	L0	0.00239775	monocyte
ZNF738	19:21571965:T:C	2.55163e-32	0.563039	0.0504758	4.32011e-16	19	21358930	21379302	ENSG00000172687		579	258	0.537901	858.239	19	21571965	T	1	0.337209	0.26613	9.16968e-12	2.34754e-07	L1	0.263693	monocyte
ZNF738	19:21570287:A:C	2.60988e-32	0.562742	0.0504563	4.37288e-16	19	21358930	21379302	ENSG00000172687		579	258	0.537901	858.239	19	21570287	A	1	0.337209	0.26613	9.16968e-12	2.34754e-07	L1	0.256071	monocyte
ZNF738	19:21570233:C:G	2.62162e-32	0.563212	0.0504998	4.38345e-16	19	21358930	21379302	ENSG00000172687		579	258	0.537901	858.239	19	21570233	C	1	0.337209	0.26613	9.16968e-12	2.34754e-07	L1	0.256148	monocyte
AC123912.1	19:21531130:C:A	8.40065e-70	1.07855	0.069454	5.47009e-16	19	21554640	21569237	ENSG00000268081		579	258	0.233036	2559.24	19	21531130	C	1	0.486434	0.7084	6.79062e-12	2.34754e-07	L1	0.0139823	monocyte
AC123912.1	19:21586097:G:A	2.90584e-69	0.964143	0.0622739	7.30451e-16	19	21554640	21569237	ENSG00000268081		579	258	0.233036	2559.24	19	21586097	G	1	0.465116	1	6.79062e-12	2.34754e-07	L1	0.0191304	monocyte
AC123912.1	19:21552736:CT:C	6.20916e-69	-0.965169	0.062456	8.71842e-16	19	21554640	21569237	ENSG00000268081		579	258	0.233036	2559.24	19	21552736	CT	1	0.439922	0.800947	6.79062e-12	2.34754e-07	L1	0.0310062	monocyte
AC123912.1	19:21463365:A:T	3.75166e-68	1.03785	0.0674586	1.32582e-15	19	21554640	21569237	ENSG00000268081		579	258	0.233036	2559.24	19	21463365	A	1	0.488372	0.803156	6.79062e-12	2.34754e-07	L0	0.000131811	monocyte
AC123912.1	19:21464783:T:C	3.79579e-68	1.03667	0.0673834	1.32943e-15	19	21554640	21569237	ENSG00000268081		579	258	0.233036	2559.24	19	21464783	T	1	0.488372	0.803156	6.79062e-12	2.34754e-07	L0	0.000132274	monocyte
ZNF738	19:21623309:C:T	2.30405e-31	0.573147	0.0521082	1.41108e-15	19	21358930	21379302	ENSG00000172687		579	258	0.537901	858.239	19	21623309	C	1	0.306202	0.883386	9.16968e-12	2.34754e-07	L1	0.0131249	monocyte
AC123912.1	19:21461806:G:A	6.51776e-68	1.03521	0.0673793	1.50794e-15	19	21554640	21569237	ENSG00000268081		579	258	0.233036	2559.24	19	21461806	G	1	0.49031	0.900838	6.79062e-12	2.34754e-07	L0	0.000131323	monocyte
AC123912.1	19:21464659:CAA:C	1.04013e-67	1.06455	0.0693705	1.68146e-15	19	21554640	21569237	ENSG00000268081		579	258	0.233036	2559.24	19	21464659	CAA	1	0.482558	0.169764	6.79062e-12	2.34754e-07	L0	0.000101804	monocyte
AC123912.1	19:21585822:C:CA	1.17174e-67	0.986331	0.0642926	1.7288e-15	19	21554640	21569237	ENSG00000268081		579	258	0.233036	2559.24	19	21585822	C	1	0.49031	0.382975	6.79062e-12	2.34754e-07	L0	0.00101037	monocyte
ZNF738	19:21615719:A:G	2.02481e-30	0.509587	0.0469997	4.54227e-15	19	21358930	21379302	ENSG00000172687		579	258	0.537901	858.239	19	21615719	A	1	0.399225	1	9.16968e-12	2.34754e-07	L0	0.000135964	monocyte
ZNF738	19:21616235:C:A	2.02481e-30	0.509587	0.0469997	4.54227e-15	19	21358930	21379302	ENSG00000172687		579	258	0.537901	858.239	19	21616235	C	1	0.399225	1	9.16968e-12	2.34754e-07	L0	0.000135964	monocyte
ZNF738	19:21616121:G:A	2.02481e-30	0.509587	0.0469997	4.54227e-15	19	21358930	21379302	ENSG00000172687		579	258	0.537901	858.239	19	21616121	G	1	0.399225	1	9.16968e-12	2.34754e-07	L0	0.000135964	monocyte
AC123912.1	19:21598591:TA:T	3.41956e-65	-1.01457	0.0671068	6.4895e-15	19	21554640	21569237	ENSG00000268081		579	258	0.233036	2559.24	19	21598591	TA	1	0.362403	0.225669	6.79062e-12	2.34754e-07	L0	0.0360087	monocyte
ZNF738	19:21614526:C:T	1.75663e-29	0.505066	0.0472777	1.45206e-14	19	21358930	21379302	ENSG00000172687		579	258	0.537901	858.239	19	21614526	C	1	0.401163	1	9.16968e-12	2.34754e-07	L0	4.96751e-05	monocyte
AC123912.1	19:21586181:A:G	1.22131e-63	1.0252	0.0684633	1.49308e-14	19	21554640	21569237	ENSG00000268081		579	258	0.233036	2559.24	19	21586181	A	1	0.350775	0.133957	6.79062e-12	2.34754e-07	L0	0.0233537	monocyte
AC123912.1	19:21598814:T:C	1.42252e-63	-1.00601	0.06721	1.5471e-14	19	21554640	21569237	ENSG00000268081		579	258	0.233036	2559.24	19	21598814	T	1	0.358527	0.106204	6.79062e-12	2.34754e-07	L0	0.0222226	monocyte
AC123912.1	19:21598740:A:G	1.55861e-63	-1.00608	0.0672315	1.58039e-14	19	21554640	21569237	ENSG00000268081		579	258	0.233036	2559.24	19	21598740	A	1	0.358527	0.106204	6.79062e-12	2.34754e-07	L0	0.0218952	monocyte
AC123912.1	19:21598626:T:TA	1.59481e-63	-1.0059	0.0672234	1.58887e-14	19	21554640	21569237	ENSG00000268081		579	258	0.233036	2559.24	19	21598626	T	1	0.358527	0.106204	6.79062e-12	2.34754e-07	L0	0.0217412	monocyte
AC123912.1	19:21598416:G:C	1.59733e-63	-1.0059	0.0672238	1.58945e-14	19	21554640	21569237	ENSG00000268081		579	258	0.233036	2559.24	19	21598416	G	1	0.358527	0.106204	6.79062e-12	2.34754e-07	L0	0.0217279	monocyte
AC123912.1	19:21597982:A:G	1.62306e-63	-1.00644	0.0672624	1.59538e-14	19	21554640	21569237	ENSG00000268081		579	258	0.233036	2559.24	19	21597982	A	1	0.358527	0.106204	6.79062e-12	2.34754e-07	L0	0.0212297	monocyte
AC123912.1	19:21598200:G:A	1.62306e-63	-1.00644	0.0672624	1.59538e-14	19	21554640	21569237	ENSG00000268081		579	258	0.233036	2559.24	19	21598200	G	1	0.358527	0.106204	6.79062e-12	2.34754e-07	L0	0.0212297	monocyte
AC123912.1	19:21597840:ATGTTATT:A	1.64946e-63	-1.00641	0.0672634	1.60139e-14	19	21554640	21569237	ENSG00000268081		579	258	0.233036	2559.24	19	21597840	ATGTTATT	1	0.358527	0.106204	6.79062e-12	2.34754e-07	L0	0.0212046	monocyte
AC123912.1	19:21598306:TCTGGGCTGG:T	1.67108e-63	-1.00647	0.0672701	1.60626e-14	19	21554640	21569237	ENSG00000268081		579	258	0.233036	2559.24	19	21598306	TCTGGGCTGG	1	0.358527	0.106204	6.79062e-12	2.34754e-07	L0	0.0211858	monocyte
AC123912.1	19:21598316:G:A	1.67108e-63	-1.00647	0.0672701	1.60626e-14	19	21554640	21569237	ENSG00000268081		579	258	0.233036	2559.24	19	21598316	G	1	0.358527	0.106204	6.79062e-12	2.34754e-07	L0	0.0211858	monocyte
ZNF738	19:21599427:T:C	2.24195e-29	0.541889	0.0508113	1.65566e-14	19	21358930	21379302	ENSG00000172687		579	258	0.537901	858.239	19	21599427	T	1	0.329457	0.672507	9.16968e-12	2.34754e-07	L0	0.00129967	monocyte
AC123912.1	19:21583371:T:G	2.07926e-63	1.0022	0.0670249	1.69018e-14	19	21554640	21569237	ENSG00000268081		579	258	0.233036	2559.24	19	21583371	T	1	0.354651	0.102224	6.79062e-12	2.34754e-07	L0	0.0184586	monocyte
AC123912.1	19:21587341:C:A	2.14639e-63	1.00376	0.067135	1.70274e-14	19	21554640	21569237	ENSG00000268081		579	258	0.233036	2559.24	19	21587341	C	1	0.350775	0.133957	6.79062e-12	2.34754e-07	L0	0.0206874	monocyte
AC123912.1	19:21582632:C:A	2.27565e-63	1.00147	0.0669924	1.72611e-14	19	21554640	21569237	ENSG00000268081		579	258	0.233036	2559.24	19	21582632	C	1	0.354651	0.102224	6.79062e-12	2.34754e-07	L0	0.0200559	monocyte
ZNF738	19:21619987:C:CA	2.9599e-29	-0.498618	0.0468452	1.92252e-14	19	21358930	21379302	ENSG00000172687		579	258	0.537901	858.239	19	21619987	C	1	0.406977	0.89786	9.16968e-12	2.34754e-07	L0	4.23059e-05	monocyte
AC123912.1	19:21578087:ATT:A	6.2052e-63	1.01913	0.068362	2.18067e-14	19	21554640	21569237	ENSG00000268081		579	258	0.233036	2559.24	19	21578087	ATT	1	0.352713	0.132856	6.79062e-12	2.34754e-07	L0	0.0143797	monocyte
ZNF738	19:21599081:G:A	4.67865e-29	0.529012	0.0498619	2.45939e-14	19	21358930	21379302	ENSG00000172687		579	258	0.537901	858.239	19	21599081	G	1	0.331395	0.575348	9.16968e-12	2.34754e-07	L0	0.00122548	monocyte
ZNF738	19:21599172:G:T	4.67865e-29	0.529012	0.0498619	2.45939e-14	19	21358930	21379302	ENSG00000172687		579	258	0.537901	858.239	19	21599172	G	1	0.331395	0.575348	9.16968e-12	2.34754e-07	L0	0.00122548	monocyte
ZNF738	19:21615523:T:TAA	4.96639e-29	0.542244	0.0511308	2.53963e-14	19	21358930	21379302	ENSG00000172687		579	258	0.537901	858.239	19	21615523	T	1	0.375969	0.288344	9.16968e-12	2.34754e-07	L0	3.76113e-05	monocyte
AC123912.1	19:21599642:GT:G	1.65653e-62	-1.01022	0.0679491	2.74136e-14	19	21554640	21569237	ENSG00000268081		579	258	0.233036	2559.24	19	21599642	GT	1	0.350775	0.133957	6.79062e-12	2.34754e-07	L0	0.0193298	monocyte
AC123912.1	19:21589486:C:T	1.72576e-62	0.997308	0.0670884	2.76764e-14	19	21554640	21569237	ENSG00000268081		579	258	0.233036	2559.24	19	21589486	C	1	0.335271	0.484843	6.79062e-12	2.34754e-07	L0	0.0156686	monocyte
AC123912.1	19:21582987:C:CT	1.79222e-62	1.06712	0.0717924	2.79212e-14	19	21554640	21569237	ENSG00000268081		579	258	0.233036	2559.24	19	21582987	C	1	0.346899	0.0733204	6.79062e-12	2.34754e-07	L0	0.0132454	monocyte
AC123912.1	19:21593070:G:A	1.95741e-62	0.996957	0.0670884	2.85008e-14	19	21554640	21569237	ENSG00000268081		579	258	0.233036	2559.24	19	21593070	G	1	0.335271	0.484843	6.79062e-12	2.34754e-07	L0	0.0152844	monocyte
AC123912.1	19:21593850:C:G	2.07935e-62	0.996773	0.0670873	2.8905e-14	19	21554640	21569237	ENSG00000268081		579	258	0.233036	2559.24	19	21593850	C	1	0.335271	0.484843	6.79062e-12	2.34754e-07	L0	0.0151335	monocyte
AC123912.1	19:21594045:T:A	2.07935e-62	0.996773	0.0670873	2.8905e-14	19	21554640	21569237	ENSG00000268081		579	258	0.233036	2559.24	19	21594045	T	1	0.335271	0.484843	6.79062e-12	2.34754e-07	L0	0.0151335	monocyte
AC123912.1	19:21594664:A:T	2.12458e-62	0.99773	0.0671558	2.90504e-14	19	21554640	21569237	ENSG00000268081		579	258	0.233036	2559.24	19	21594664	A	1	0.335271	0.484843	6.79062e-12	2.34754e-07	L0	0.015087	monocyte
ZNF738	19:21576638:C:T	6.45124e-29	0.538636	0.0508853	2.92333e-14	19	21358930	21379302	ENSG00000172687		579	258	0.537901	858.239	19	21576638	C	1	0.333333	0.210501	9.16968e-12	2.34754e-07	L0	0.00856329	monocyte
AC123912.1	19:21592569:C:T	2.22141e-62	0.996793	0.067101	2.93536e-14	19	21554640	21569237	ENSG00000268081		579	258	0.233036	2559.24	19	21592569	C	1	0.335271	0.484843	6.79062e-12	2.34754e-07	L0	0.0151492	monocyte
AC123912.1	19:21599248:G:A	3.80498e-62	-1.01417	0.0683737	3.32758e-14	19	21554640	21569237	ENSG00000268081		579	258	0.233036	2559.24	19	21599248	G	1	0.352713	0.132856	6.79062e-12	2.34754e-07	L0	0.0191913	monocyte
ZNF738	19:21574202:T:C	9.09755e-29	0.542034	0.0513326	3.51703e-14	19	21358930	21379302	ENSG00000172687		579	258	0.537901	858.239	19	21574202	T	1	0.335271	0.208193	9.16968e-12	2.34754e-07	L0	0.010026	monocyte
ZNF738	19:21597988:C:G	1.40607e-28	0.526977	0.0500636	4.44512e-14	19	21358930	21379302	ENSG00000172687		579	258	0.537901	858.239	19	21597988	C	1	0.331395	0.575348	9.16968e-12	2.34754e-07	L0	0.000857203	monocyte
ZNF738	19:21598210:C:A	1.40607e-28	0.526977	0.0500636	4.44512e-14	19	21358930	21379302	ENSG00000172687		579	258	0.537901	858.239	19	21598210	C	1	0.331395	0.575348	9.16968e-12	2.34754e-07	L0	0.000857203	monocyte
ZNF738	19:21598430:A:G	1.50466e-28	0.526379	0.0500313	4.61015e-14	19	21358930	21379302	ENSG00000172687		579	258	0.537901	858.239	19	21598430	A	1	0.331395	0.575348	9.16968e-12	2.34754e-07	L0	0.000877192	monocyte
ZNF738	19:21597153:T:C	1.57369e-28	0.527443	0.0501488	4.72274e-14	19	21358930	21379302	ENSG00000172687		579	258	0.537901	858.239	19	21597153	T	1	0.331395	0.575348	9.16968e-12	2.34754e-07	L0	0.000810837	monocyte
AC123912.1	19:21580542:AT:A	1.89196e-61	1.02001	0.06908	4.83561e-14	19	21554640	21569237	ENSG00000268081		579	258	0.233036	2559.24	19	21580542	AT	1	0.358527	0.178576	6.79062e-12	2.34754e-07	L0	0.00782741	monocyte
AC123912.1	19:21595239:T:C	2.62328e-61	0.989228	0.067058	5.21828e-14	19	21554640	21569237	ENSG00000268081		579	258	0.233036	2559.24	19	21595239	T	1	0.331395	0.575348	6.79062e-12	2.34754e-07	L0	0.0113855	monocyte
AC123912.1	19:21595415:A:G	2.63351e-61	0.989219	0.0670581	5.22302e-14	19	21554640	21569237	ENSG00000268081		579	258	0.233036	2559.24	19	21595415	A	1	0.331395	0.575348	6.79062e-12	2.34754e-07	L0	0.0113822	monocyte
AC123912.1	19:21595336:C:G	2.7545e-61	0.987819	0.0669718	5.27797e-14	19	21554640	21569237	ENSG00000268081		579	258	0.233036	2559.24	19	21595336	C	1	0.331395	0.575348	6.79062e-12	2.34754e-07	L0	0.0113601	monocyte
ZNF738	19:21606454:T:A	1.93848e-28	0.502498	0.0478494	5.28318e-14	19	21358930	21379302	ENSG00000172687		579	258	0.537901	858.239	19	21606454	T	1	0.393411	0.695764	9.16968e-12	2.34754e-07	L0	2.65931e-05	monocyte
ZNF738	19:21610242:C:A	1.93891e-28	0.502522	0.0478519	5.28381e-14	19	21358930	21379302	ENSG00000172687		579	258	0.537901	858.239	19	21610242	C	1	0.393411	0.695764	9.16968e-12	2.34754e-07	L0	2.6601e-05	monocyte
ZNF738	19:21609927:TG:T	1.93971e-28	0.50255	0.0478547	5.28499e-14	19	21358930	21379302	ENSG00000172687		579	258	0.537901	858.239	19	21609927	TG	1	0.393411	0.695764	9.16968e-12	2.34754e-07	L0	2.66218e-05	monocyte
AC123912.1	19:21595453:T:G	2.77414e-61	0.987828	0.0669738	5.28672e-14	19	21554640	21569237	ENSG00000268081		579	258	0.233036	2559.24	19	21595453	T	1	0.331395	0.575348	6.79062e-12	2.34754e-07	L0	0.0113555	monocyte
ZNF738	19:21607184:G:A	1.94593e-28	0.502481	0.0478492	5.29409e-14	19	21358930	21379302	ENSG00000172687		579	258	0.537901	858.239	19	21607184	G	1	0.393411	0.695764	9.16968e-12	2.34754e-07	L0	2.66387e-05	monocyte
ZNF738	19:21607473:G:A	1.94593e-28	0.502481	0.0478492	5.29409e-14	19	21358930	21379302	ENSG00000172687		579	258	0.537901	858.239	19	21607473	G	1	0.393411	0.695764	9.16968e-12	2.34754e-07	L0	2.66387e-05	monocyte
ZNF738	19:21610417:T:A	1.94593e-28	0.502481	0.0478492	5.29409e-14	19	21358930	21379302	ENSG00000172687		579	258	0.537901	858.239	19	21610417	T	1	0.393411	0.695764	9.16968e-12	2.34754e-07	L0	2.66387e-05	monocyte
ZNF738	19:21611032:C:T	1.94593e-28	0.502481	0.0478492	5.29409e-14	19	21358930	21379302	ENSG00000172687		579	258	0.537901	858.239	19	21611032	C	1	0.393411	0.695764	9.16968e-12	2.34754e-07	L0	2.66387e-05	monocyte
AC123912.1	19:21595971:T:C	2.79643e-61	0.988724	0.0670361	5.29659e-14	19	21554640	21569237	ENSG00000268081		579	258	0.233036	2559.24	19	21595971	T	1	0.331395	0.575348	6.79062e-12	2.34754e-07	L0	0.0112874	monocyte
AC123912.1	19:21596185:C:G	2.79643e-61	0.988724	0.0670361	5.29659e-14	19	21554640	21569237	ENSG00000268081		579	258	0.233036	2559.24	19	21596185	C	1	0.331395	0.575348	6.79062e-12	2.34754e-07	L0	0.0112874	monocyte
AC123912.1	19:21596209:C:T	2.79643e-61	0.988724	0.0670361	5.29659e-14	19	21554640	21569237	ENSG00000268081		579	258	0.233036	2559.24	19	21596209	C	1	0.331395	0.575348	6.79062e-12	2.34754e-07	L0	0.0112874	monocyte
AC123912.1	19:21596444:A:G	2.79643e-61	0.988724	0.0670361	5.29659e-14	19	21554640	21569237	ENSG00000268081		579	258	0.233036	2559.24	19	21596444	A	1	0.331395	0.575348	6.79062e-12	2.34754e-07	L0	0.0112874	monocyte
AC123912.1	19:21596597:C:T	2.79643e-61	0.988724	0.0670361	5.29659e-14	19	21554640	21569237	ENSG00000268081		579	258	0.233036	2559.24	19	21596597	C	1	0.331395	0.575348	6.79062e-12	2.34754e-07	L0	0.0112874	monocyte
AC123912.1	19:21596663:T:C	2.79643e-61	0.988724	0.0670361	5.29659e-14	19	21554640	21569237	ENSG00000268081		579	258	0.233036	2559.24	19	21596663	T	1	0.331395	0.575348	6.79062e-12	2.34754e-07	L0	0.0112874	monocyte
AC123912.1	19:21596713:G:C	2.79643e-61	0.988724	0.0670361	5.29659e-14	19	21554640	21569237	ENSG00000268081		579	258	0.233036	2559.24	19	21596713	G	1	0.331395	0.575348	6.79062e-12	2.34754e-07	L0	0.0112874	monocyte
AC123912.1	19:21596957:A:G	2.79643e-61	0.988724	0.0670361	5.29659e-14	19	21554640	21569237	ENSG00000268081		579	258	0.233036	2559.24	19	21596957	A	1	0.331395	0.575348	6.79062e-12	2.34754e-07	L0	0.0112874	monocyte
AC123912.1	19:21596541:G:C	2.91202e-61	0.987356	0.0669511	5.34682e-14	19	21554640	21569237	ENSG00000268081		579	258	0.233036	2559.24	19	21596541	G	1	0.331395	0.575348	6.79062e-12	2.34754e-07	L0	0.0112755	monocyte
AC123912.1	19:21597153:T:C	4.39856e-61	0.986671	0.0669838	5.88621e-14	19	21554640	21569237	ENSG00000268081		579	258	0.233036	2559.24	19	21597153	T	1	0.331395	0.575348	6.79062e-12	2.34754e-07	L0	0.010591	monocyte
AC123912.1	19:21597988:C:G	4.59938e-61	0.984868	0.06687	5.94777e-14	19	21554640	21569237	ENSG00000268081		579	258	0.233036	2559.24	19	21597988	C	1	0.331395	0.575348	6.79062e-12	2.34754e-07	L0	0.0105986	monocyte
AC123912.1	19:21598210:C:A	4.59938e-61	0.984868	0.06687	5.94777e-14	19	21554640	21569237	ENSG00000268081		579	258	0.233036	2559.24	19	21598210	C	1	0.331395	0.575348	6.79062e-12	2.34754e-07	L0	0.0105986	monocyte
AC123912.1	19:21598430:A:G	4.65981e-61	0.984196	0.0668268	5.96589e-14	19	21554640	21569237	ENSG00000268081		579	258	0.233036	2559.24	19	21598430	A	1	0.331395	0.575348	6.79062e-12	2.34754e-07	L0	0.0107829	monocyte
AC123912.1	19:21595676:A:G	4.76435e-61	0.988337	0.0671123	5.99681e-14	19	21554640	21569237	ENSG00000268081		579	258	0.233036	2559.24	19	21595676	A	1	0.331395	0.575348	6.79062e-12	2.34754e-07	L0	0.0103492	monocyte
AC123912.1	19:21576638:C:T	1.2533e-60	0.998141	0.0679675	7.5129e-14	19	21554640	21569237	ENSG00000268081		579	258	0.233036	2559.24	19	21576638	C	1	0.333333	0.210501	6.79062e-12	2.34754e-07	L0	0.0158394	monocyte
AC123912.1	19:21597505:T:C	1.2867e-60	0.988046	0.0672852	7.5591e-14	19	21554640	21569237	ENSG00000268081		579	258	0.233036	2559.24	19	21597505	T	1	0.335271	0.484843	6.79062e-12	2.34754e-07	L0	0.00563406	monocyte
ZNF738	19:21597505:T:C	3.87041e-28	0.526341	0.0503744	7.66347e-14	19	21358930	21379302	ENSG00000172687		579	258	0.537901	858.239	19	21597505	T	1	0.335271	0.484843	9.16968e-12	2.34754e-07	L0	0.000810608	monocyte
ZNF738	19:21596541:G:C	4.42403e-28	0.523211	0.0501243	8.23486e-14	19	21358930	21379302	ENSG00000172687		579	258	0.537901	858.239	19	21596541	G	1	0.331395	0.575348	9.16968e-12	2.34754e-07	L0	0.000642476	monocyte
ZNF738	19:21595453:T:G	4.54206e-28	0.523287	0.0501413	8.35232e-14	19	21358930	21379302	ENSG00000172687		579	258	0.537901	858.239	19	21595453	T	1	0.331395	0.575348	9.16968e-12	2.34754e-07	L0	0.000636632	monocyte
ZNF738	19:21595336:C:G	4.55077e-28	0.523264	0.0501398	8.36093e-14	19	21358930	21379302	ENSG00000172687		579	258	0.537901	858.239	19	21595336	C	1	0.331395	0.575348	9.16968e-12	2.34754e-07	L0	0.000636512	monocyte
ZNF738	19:21595971:T:C	4.91376e-28	0.523468	0.0501879	8.71329e-14	19	21358930	21379302	ENSG00000172687		579	258	0.537901	858.239	19	21595971	T	1	0.331395	0.575348	9.16968e-12	2.34754e-07	L0	0.000608941	monocyte
ZNF738	19:21596185:C:G	4.91376e-28	0.523468	0.0501879	8.71329e-14	19	21358930	21379302	ENSG00000172687		579	258	0.537901	858.239	19	21596185	C	1	0.331395	0.575348	9.16968e-12	2.34754e-07	L0	0.000608941	monocyte
ZNF738	19:21596209:C:T	4.91376e-28	0.523468	0.0501879	8.71329e-14	19	21358930	21379302	ENSG00000172687		579	258	0.537901	858.239	19	21596209	C	1	0.331395	0.575348	9.16968e-12	2.34754e-07	L0	0.000608941	monocyte
ZNF738	19:21596444:A:G	4.91376e-28	0.523468	0.0501879	8.71329e-14	19	21358930	21379302	ENSG00000172687		579	258	0.537901	858.239	19	21596444	A	1	0.331395	0.575348	9.16968e-12	2.34754e-07	L0	0.000608941	monocyte
ZNF738	19:21596597:C:T	4.91376e-28	0.523468	0.0501879	8.71329e-14	19	21358930	21379302	ENSG00000172687		579	258	0.537901	858.239	19	21596597	C	1	0.331395	0.575348	9.16968e-12	2.34754e-07	L0	0.000608941	monocyte
ZNF738	19:21596663:T:C	4.91376e-28	0.523468	0.0501879	8.71329e-14	19	21358930	21379302	ENSG00000172687		579	258	0.537901	858.239	19	21596663	T	1	0.331395	0.575348	9.16968e-12	2.34754e-07	L0	0.000608941	monocyte
ZNF738	19:21596713:G:C	4.91376e-28	0.523468	0.0501879	8.71329e-14	19	21358930	21379302	ENSG00000172687		579	258	0.537901	858.239	19	21596713	G	1	0.331395	0.575348	9.16968e-12	2.34754e-07	L0	0.000608941	monocyte
ZNF738	19:21596957:A:G	4.91376e-28	0.523468	0.0501879	8.71329e-14	19	21358930	21379302	ENSG00000172687		579	258	0.537901	858.239	19	21596957	A	1	0.331395	0.575348	9.16968e-12	2.34754e-07	L0	0.000608941	monocyte
AC123912.1	19:21574202:T:C	2.37091e-60	1.00505	0.068565	8.71618e-14	19	21554640	21569237	ENSG00000268081		579	258	0.233036	2559.24	19	21574202	T	1	0.335271	0.208193	6.79062e-12	2.34754e-07	L0	0.0127975	monocyte
ZNF738	19:21595239:T:C	5.01058e-28	0.523564	0.0502043	8.80523e-14	19	21358930	21379302	ENSG00000172687		579	258	0.537901	858.239	19	21595239	T	1	0.331395	0.575348	9.16968e-12	2.34754e-07	L0	0.00060387	monocyte
ZNF738	19:21595415:A:G	5.01423e-28	0.523562	0.0502045	8.80868e-14	19	21358930	21379302	ENSG00000172687		579	258	0.537901	858.239	19	21595415	A	1	0.331395	0.575348	9.16968e-12	2.34754e-07	L0	0.000603806	monocyte
ZNF738	19:21595676:A:G	5.99127e-28	0.523294	0.050245	9.69389e-14	19	21358930	21379302	ENSG00000172687		579	258	0.537901	858.239	19	21595676	A	1	0.331395	0.575348	9.16968e-12	2.34754e-07	L0	0.000553558	monocyte
ZNF738	19:21613476:A:G	7.86568e-28	-0.495169	0.0476411	1.12224e-13	19	21358930	21379302	ENSG00000172687		579	258	0.537901	858.239	19	21613476	A	1	0.405039	0.796641	9.16968e-12	2.34754e-07	L0	8.3923e-06	monocyte
ZNF493	19:21576638:C:T	8.39401e-39	0.77081	0.0635474	1.14651e-13	19	21397119	21427573	ENSG00000196268		579	258	0.369911	902.371	19	21576638	C	1	0.333333	0.210501	5.29201e-09	2.34754e-07	L1	0.0314594	monocyte
ZNF493	19:21570287:A:C	9.09224e-39	0.764004	0.0630117	1.1809e-13	19	21397119	21427573	ENSG00000196268		579	258	0.369911	902.371	19	21570287	A	1	0.337209	0.26613	5.29201e-09	2.34754e-07	L1	0.256732	monocyte
ZNF493	19:21570233:C:G	9.3578e-39	0.764552	0.063066	1.19355e-13	19	21397119	21427573	ENSG00000196268		579	258	0.369911	902.371	19	21570233	C	1	0.337209	0.26613	5.29201e-09	2.34754e-07	L1	0.256276	monocyte
AC123912.1	19:21599081:G:A	1.02024e-59	0.972082	0.0666006	1.22468e-13	19	21554640	21569237	ENSG00000268081		579	258	0.233036	2559.24	19	21599081	G	1	0.331395	0.575348	6.79062e-12	2.34754e-07	L0	0.00750331	monocyte
AC123912.1	19:21599172:G:T	1.02024e-59	0.972082	0.0666006	1.22468e-13	19	21554640	21569237	ENSG00000268081		579	258	0.233036	2559.24	19	21599172	G	1	0.331395	0.575348	6.79062e-12	2.34754e-07	L0	0.00750331	monocyte
ZNF493	19:21571965:T:C	1.02563e-38	0.763835	0.063036	1.23472e-13	19	21397119	21427573	ENSG00000196268		579	258	0.369911	902.371	19	21571965	T	1	0.337209	0.26613	5.29201e-09	2.34754e-07	L1	0.2352	monocyte
ZNF493	19:21574202:T:C	1.33853e-38	0.775753	0.064106	1.36252e-13	19	21397119	21427573	ENSG00000196268		579	258	0.369911	902.371	19	21574202	T	1	0.335271	0.208193	5.29201e-09	2.34754e-07	L1	0.0270535	monocyte
ZNF738	19:21599048:CA:C	1.14633e-27	0.577699	0.0557385	1.37428e-13	19	21358930	21379302	ENSG00000172687		579	258	0.537901	858.239	19	21599048	CA	1	0.310078	0.310029	9.16968e-12	2.34754e-07	L0	0.000418982	monocyte
AC123912.1	19:21599427:T:C	1.93612e-59	0.988711	0.0678687	1.42187e-13	19	21554640	21569237	ENSG00000268081		579	258	0.233036	2559.24	19	21599427	T	1	0.329457	0.672507	6.79062e-12	2.34754e-07	L0	0.0100919	monocyte
ZNF738	19:21602227:A:G	1.75516e-27	0.506221	0.0489994	1.72818e-13	19	21358930	21379302	ENSG00000172687		579	258	0.537901	858.239	19	21602227	A	1	0.410853	0.440022	9.16968e-12	2.34754e-07	L0	3.03542e-06	monocyte
ZNF738	19:21594664:A:T	1.97619e-27	0.518958	0.0502775	1.84203e-13	19	21358930	21379302	ENSG00000172687		579	258	0.537901	858.239	19	21594664	A	1	0.335271	0.484843	9.16968e-12	2.34754e-07	L0	0.000418625	monocyte
ZNF738	19:21593850:C:G	2.06e-27	0.518266	0.0502263	1.88365e-13	19	21358930	21379302	ENSG00000172687		579	258	0.537901	858.239	19	21593850	C	1	0.335271	0.484843	9.16968e-12	2.34754e-07	L0	0.000412104	monocyte
ZNF738	19:21594045:T:A	2.06e-27	0.518266	0.0502263	1.88365e-13	19	21358930	21379302	ENSG00000172687		579	258	0.537901	858.239	19	21594045	T	1	0.335271	0.484843	9.16968e-12	2.34754e-07	L0	0.000412104	monocyte
ZNF738	19:21592569:C:T	2.08978e-27	0.518315	0.0502366	1.89825e-13	19	21358930	21379302	ENSG00000172687		579	258	0.537901	858.239	19	21592569	C	1	0.335271	0.484843	9.16968e-12	2.34754e-07	L0	0.000410702	monocyte
ZNF738	19:21589486:C:T	2.09683e-27	0.518204	0.0502271	1.90169e-13	19	21358930	21379302	ENSG00000172687		579	258	0.537901	858.239	19	21589486	C	1	0.335271	0.484843	9.16968e-12	2.34754e-07	L0	0.000418899	monocyte
ZNF738	19:21593070:G:A	2.11765e-27	0.518165	0.0502271	1.91182e-13	19	21358930	21379302	ENSG00000172687		579	258	0.537901	858.239	19	21593070	G	1	0.335271	0.484843	9.16968e-12	2.34754e-07	L0	0.000407284	monocyte
ZNF738	19:21603660:T:A	2.41292e-27	0.508185	0.0493086	2.05088e-13	19	21358930	21379302	ENSG00000172687		579	258	0.537901	858.239	19	21603660	T	1	0.403101	0.517995	9.16968e-12	2.34754e-07	L0	2.52714e-06	monocyte
ZNF493	19:21586181:A:G	8.24456e-38	0.767405	0.0640109	2.66933e-13	19	21397119	21427573	ENSG00000196268		579	258	0.369911	902.371	19	21586181	A	1	0.350775	0.133957	5.29201e-09	2.34754e-07	L1	0.00452284	monocyte
ZNF493	19:21587341:C:A	1.14789e-37	0.75122	0.0627691	3.01697e-13	19	21397119	21427573	ENSG00000196268		579	258	0.369911	902.371	19	21587341	C	1	0.350775	0.133957	5.29201e-09	2.34754e-07	L1	0.00419082	monocyte
ZNF493	19:21583371:T:G	1.3235e-37	0.749429	0.0626661	3.1801e-13	19	21397119	21427573	ENSG00000196268		579	258	0.369911	902.371	19	21583371	T	1	0.354651	0.102224	5.29201e-09	2.34754e-07	L1	0.00457138	monocyte
ZNF493	19:21582632:C:A	1.35374e-37	0.748978	0.0626357	3.20678e-13	19	21397119	21427573	ENSG00000196268		579	258	0.369911	902.371	19	21582632	C	1	0.354651	0.102224	5.29201e-09	2.34754e-07	L1	0.00463253	monocyte
AC123912.1	19:21456215:C:T	7.32916e-58	0.970327	0.0673429	3.31603e-13	19	21554640	21569237	ENSG00000268081		579	258	0.233036	2559.24	19	21456215	C	1	0.472868	0.802665	6.79062e-12	2.34754e-07	L0	8.06669e-06	monocyte
AC123912.1	19:21455520:T:G	8.00575e-58	0.968857	0.0672592	3.38497e-13	19	21554640	21569237	ENSG00000268081		579	258	0.233036	2559.24	19	21455520	T	1	0.472868	0.802665	6.79062e-12	2.34754e-07	L0	7.94431e-06	monocyte
AC123912.1	19:21457187:G:C	8.00575e-58	0.968857	0.0672592	3.38497e-13	19	21554640	21569237	ENSG00000268081		579	258	0.233036	2559.24	19	21457187	G	1	0.472868	0.802665	6.79062e-12	2.34754e-07	L0	7.94431e-06	monocyte
AC123912.1	19:21450413:CA:C	8.75994e-58	0.998167	0.0693132	3.45674e-13	19	21554640	21569237	ENSG00000268081		579	258	0.233036	2559.24	19	21450413	CA	1	0.457364	0.530575	6.79062e-12	2.34754e-07	L0	1.01241e-05	monocyte
ZNF738	19:21611917:TA:T	7.09082e-27	-0.488604	0.0478039	3.66236e-13	19	21358930	21379302	ENSG00000172687		579	258	0.537901	858.239	19	21611917	TA	1	0.397287	0.517771	9.16968e-12	2.34754e-07	L0	5.7025e-06	monocyte
ZNF738	19:21599642:GT:G	7.5337e-27	-0.519713	0.0508715	3.78368e-13	19	21358930	21379302	ENSG00000172687		579	258	0.537901	858.239	19	21599642	GT	1	0.350775	0.133957	9.16968e-12	2.34754e-07	L0	0.000122039	monocyte
ZNF738	19:21609876:C:T	8.08168e-27	-0.487947	0.0477883	3.92932e-13	19	21358930	21379302	ENSG00000172687		579	258	0.537901	858.239	19	21609876	C	1	0.397287	0.517771	9.16968e-12	2.34754e-07	L0	5.60528e-06	monocyte
ZNF738	19:21610412:G:C	8.24878e-27	-0.487744	0.0477761	3.97281e-13	19	21358930	21379302	ENSG00000172687		579	258	0.537901	858.239	19	21610412	G	1	0.397287	0.517771	9.16968e-12	2.34754e-07	L0	5.59646e-06	monocyte
ZNF738	19:21610464:G:A	8.24878e-27	-0.487744	0.0477761	3.97281e-13	19	21358930	21379302	ENSG00000172687		579	258	0.537901	858.239	19	21610464	G	1	0.397287	0.517771	9.16968e-12	2.34754e-07	L0	5.59646e-06	monocyte
ZNF738	19:21610860:A:G	8.24878e-27	-0.487744	0.0477761	3.97281e-13	19	21358930	21379302	ENSG00000172687		579	258	0.537901	858.239	19	21610860	A	1	0.397287	0.517771	9.16968e-12	2.34754e-07	L0	5.59646e-06	monocyte
AC123912.1	19:21454249:T:G	1.89952e-57	0.978565	0.068115	4.14e-13	19	21554640	21569237	ENSG00000268081		579	258	0.233036	2559.24	19	21454249	T	1	0.463178	0.802625	6.79062e-12	2.34754e-07	L0	8.03257e-06	monocyte
ZNF493	19:21597505:T:C	3.54085e-37	0.748449	0.0629094	4.57651e-13	19	21397119	21427573	ENSG00000196268		579	258	0.369911	902.371	19	21597505	T	1	0.335271	0.484843	5.29201e-09	2.34754e-07	L1	0.00707971	monocyte
ZNF493	19:21589486:C:T	4.04181e-37	0.745735	0.0627255	4.8061e-13	19	21397119	21427573	ENSG00000196268		579	258	0.369911	902.371	19	21589486	C	1	0.335271	0.484843	5.29201e-09	2.34754e-07	L1	0.00331941	monocyte
ZNF493	19:21592569:C:T	4.28252e-37	0.745646	0.0627373	4.91005e-13	19	21397119	21427573	ENSG00000196268		579	258	0.369911	902.371	19	21592569	C	1	0.335271	0.484843	5.29201e-09	2.34754e-07	L1	0.00334955	monocyte
ZNF493	19:21594664:A:T	4.35643e-37	0.746187	0.0627884	4.94123e-13	19	21397119	21427573	ENSG00000196268		579	258	0.369911	902.371	19	21594664	A	1	0.335271	0.484843	5.29201e-09	2.34754e-07	L0	0.00325935	monocyte
ZNF493	19:21593850:C:G	4.40037e-37	0.745387	0.0627245	4.9596e-13	19	21397119	21427573	ENSG00000196268		579	258	0.369911	902.371	19	21593850	C	1	0.335271	0.484843	5.29201e-09	2.34754e-07	L0	0.00329315	monocyte
ZNF493	19:21594045:T:A	4.40037e-37	0.745387	0.0627245	4.9596e-13	19	21397119	21427573	ENSG00000196268		579	258	0.369911	902.371	19	21594045	T	1	0.335271	0.484843	5.29201e-09	2.34754e-07	L0	0.00329315	monocyte
ZNF493	19:21593070:G:A	4.40661e-37	0.745393	0.0627254	4.9622e-13	19	21397119	21427573	ENSG00000196268		579	258	0.369911	902.371	19	21593070	G	1	0.335271	0.484843	5.29201e-09	2.34754e-07	L0	0.00327616	monocyte
ZNF738	19:21580542:AT:A	1.69214e-26	0.525018	0.0517182	5.8472e-13	19	21358930	21379302	ENSG00000172687		579	258	0.537901	858.239	19	21580542	AT	1	0.358527	0.178576	9.16968e-12	2.34754e-07	L0	0.000414561	monocyte
ZNF493	19:21597840:ATGTTATT:A	8.14946e-37	-0.744886	0.0628891	6.22945e-13	19	21397119	21427573	ENSG00000196268		579	258	0.369911	902.371	19	21597840	ATGTTATT	1	0.358527	0.106204	5.29201e-09	2.34754e-07	L0	0.00268705	monocyte
ZNF493	19:21597982:A:G	8.16772e-37	-0.744866	0.0628882	6.23461e-13	19	21397119	21427573	ENSG00000196268		579	258	0.369911	902.371	19	21597982	A	1	0.358527	0.106204	5.29201e-09	2.34754e-07	L0	0.00268713	monocyte
ZNF493	19:21598200:G:A	8.16772e-37	-0.744866	0.0628882	6.23461e-13	19	21397119	21427573	ENSG00000196268		579	258	0.369911	902.371	19	21598200	G	1	0.358527	0.106204	5.29201e-09	2.34754e-07	L0	0.00268713	monocyte
ZNF493	19:21598306:TCTGGGCTGG:T	8.18106e-37	-0.744944	0.0628953	6.23838e-13	19	21397119	21427573	ENSG00000196268		579	258	0.369911	902.371	19	21598306	TCTGGGCTGG	1	0.358527	0.106204	5.29201e-09	2.34754e-07	L0	0.0026781	monocyte
ZNF493	19:21598316:G:A	8.18106e-37	-0.744944	0.0628953	6.23838e-13	19	21397119	21427573	ENSG00000196268		579	258	0.369911	902.371	19	21598316	G	1	0.358527	0.106204	5.29201e-09	2.34754e-07	L0	0.0026781	monocyte
ZNF493	19:21597153:T:C	8.25538e-37	0.741737	0.0626276	6.25928e-13	19	21397119	21427573	ENSG00000196268		579	258	0.369911	902.371	19	21597153	T	1	0.331395	0.575348	5.29201e-09	2.34754e-07	L1	0.00458954	monocyte
ZNF493	19:21598416:G:C	8.85811e-37	-0.744113	0.062852	6.42459e-13	19	21397119	21427573	ENSG00000196268		579	258	0.369911	902.371	19	21598416	G	1	0.358527	0.106204	5.29201e-09	2.34754e-07	L0	0.00249357	monocyte
ZNF493	19:21598626:T:TA	8.88016e-37	-0.744099	0.0628517	6.4305e-13	19	21397119	21427573	ENSG00000196268		579	258	0.369911	902.371	19	21598626	T	1	0.358527	0.106204	5.29201e-09	2.34754e-07	L0	0.00248985	monocyte
ZNF493	19:21598814:T:C	9.13174e-37	-0.743839	0.0628391	6.4973e-13	19	21397119	21427573	ENSG00000196268		579	258	0.369911	902.371	19	21598814	T	1	0.358527	0.106204	5.29201e-09	2.34754e-07	L0	0.0024344	monocyte
ZNF493	19:21598740:A:G	9.18246e-37	-0.744055	0.0628592	6.51062e-13	19	21397119	21427573	ENSG00000196268		579	258	0.369911	902.371	19	21598740	A	1	0.358527	0.106204	5.29201e-09	2.34754e-07	L0	0.00244186	monocyte
ZNF738	19:21599248:G:A	2.12238e-26	-0.518718	0.0511894	6.60496e-13	19	21358930	21379302	ENSG00000172687		579	258	0.537901	858.239	19	21599248	G	1	0.352713	0.132856	9.16968e-12	2.34754e-07	L0	0.00011236	monocyte
ZNF493	19:21597988:C:G	1.06337e-36	0.73947	0.0625212	6.87378e-13	19	21397119	21427573	ENSG00000196268		579	258	0.369911	902.371	19	21597988	C	1	0.331395	0.575348	5.29201e-09	2.34754e-07	L1	0.00410942	monocyte
ZNF493	19:21598210:C:A	1.06337e-36	0.73947	0.0625212	6.87378e-13	19	21397119	21427573	ENSG00000196268		579	258	0.369911	902.371	19	21598210	C	1	0.331395	0.575348	5.29201e-09	2.34754e-07	L1	0.00410942	monocyte
ZNF493	19:21578087:ATT:A	1.14572e-36	0.755665	0.0639162	7.06608e-13	19	21397119	21427573	ENSG00000196268		579	258	0.369911	902.371	19	21578087	ATT	1	0.352713	0.132856	5.29201e-09	2.34754e-07	L0	0.0018804	monocyte
ZNF493	19:21598430:A:G	1.16976e-36	0.738613	0.0624809	7.12057e-13	19	21397119	21427573	ENSG00000196268		579	258	0.369911	902.371	19	21598430	A	1	0.331395	0.575348	5.29201e-09	2.34754e-07	L1	0.00379406	monocyte
ZNF493	19:21595676:A:G	1.31232e-36	0.741308	0.0627478	7.42999e-13	19	21397119	21427573	ENSG00000196268		579	258	0.369911	902.371	19	21595676	A	1	0.331395	0.575348	5.29201e-09	2.34754e-07	L1	0.00467288	monocyte
ZNF493	19:21580542:AT:A	1.34346e-36	0.762946	0.0645876	7.49473e-13	19	21397119	21427573	ENSG00000196268		579	258	0.369911	902.371	19	21580542	AT	1	0.358527	0.178576	5.29201e-09	2.34754e-07	L1	0.00731043	monocyte
ZNF493	19:21595239:T:C	1.92314e-36	0.739175	0.062697	8.5582e-13	19	21397119	21427573	ENSG00000196268		579	258	0.369911	902.371	19	21595239	T	1	0.331395	0.575348	5.29201e-09	2.34754e-07	L1	0.00420501	monocyte
ZNF493	19:21595415:A:G	1.92418e-36	0.739175	0.0626972	8.55993e-13	19	21397119	21427573	ENSG00000196268		579	258	0.369911	902.371	19	21595415	A	1	0.331395	0.575348	5.29201e-09	2.34754e-07	L1	0.00420457	monocyte
ZNF493	19:21595971:T:C	1.98077e-36	0.738815	0.0626765	8.65219e-13	19	21397119	21427573	ENSG00000196268		579	258	0.369911	902.371	19	21595971	T	1	0.331395	0.575348	5.29201e-09	2.34754e-07	L1	0.00415325	monocyte
ZNF493	19:21596185:C:G	1.98077e-36	0.738815	0.0626765	8.65219e-13	19	21397119	21427573	ENSG00000196268		579	258	0.369911	902.371	19	21596185	C	1	0.331395	0.575348	5.29201e-09	2.34754e-07	L1	0.00415325	monocyte
ZNF493	19:21596209:C:T	1.98077e-36	0.738815	0.0626765	8.65219e-13	19	21397119	21427573	ENSG00000196268		579	258	0.369911	902.371	19	21596209	C	1	0.331395	0.575348	5.29201e-09	2.34754e-07	L1	0.00415325	monocyte
ZNF493	19:21596444:A:G	1.98077e-36	0.738815	0.0626765	8.65219e-13	19	21397119	21427573	ENSG00000196268		579	258	0.369911	902.371	19	21596444	A	1	0.331395	0.575348	5.29201e-09	2.34754e-07	L1	0.00415325	monocyte
ZNF493	19:21596597:C:T	1.98077e-36	0.738815	0.0626765	8.65219e-13	19	21397119	21427573	ENSG00000196268		579	258	0.369911	902.371	19	21596597	C	1	0.331395	0.575348	5.29201e-09	2.34754e-07	L1	0.00415325	monocyte
ZNF493	19:21596957:A:G	1.98077e-36	0.738815	0.0626765	8.65219e-13	19	21397119	21427573	ENSG00000196268		579	258	0.369911	902.371	19	21596957	A	1	0.331395	0.575348	5.29201e-09	2.34754e-07	L1	0.00415325	monocyte
ZNF493	19:21596663:T:C	1.98077e-36	0.738815	0.0626765	8.65219e-13	19	21397119	21427573	ENSG00000196268		579	258	0.369911	902.371	19	21596663	T	1	0.331395	0.575348	5.29201e-09	2.34754e-07	L1	0.00415325	monocyte
ZNF493	19:21596713:G:C	1.98077e-36	0.738815	0.0626765	8.65219e-13	19	21397119	21427573	ENSG00000196268		579	258	0.369911	902.371	19	21596713	G	1	0.331395	0.575348	5.29201e-09	2.34754e-07	L1	0.00415325	monocyte
AC123912.1	19:21599048:CA:C	6.22874e-56	1.05785	0.07445	9.3374e-13	19	21554640	21569237	ENSG00000268081		579	258	0.233036	2559.24	19	21599048	CA	1	0.310078	0.310029	6.79062e-12	2.34754e-07	L0	0.0249557	monocyte
ZNF493	19:21595453:T:G	2.50117e-36	0.737192	0.0626183	9.43196e-13	19	21397119	21427573	ENSG00000196268		579	258	0.369911	902.371	19	21595453	T	1	0.331395	0.575348	5.29201e-09	2.34754e-07	L1	0.00377141	monocyte
ZNF493	19:21595336:C:G	2.53262e-36	0.73712	0.0626165	9.47566e-13	19	21397119	21427573	ENSG00000196268		579	258	0.369911	902.371	19	21595336	C	1	0.331395	0.575348	5.29201e-09	2.34754e-07	L1	0.00376772	monocyte
ZNF493	19:21596541:G:C	2.60174e-36	0.736784	0.0625971	9.5705e-13	19	21397119	21427573	ENSG00000196268		579	258	0.369911	902.371	19	21596541	G	1	0.331395	0.575348	5.29201e-09	2.34754e-07	L1	0.00370635	monocyte
ZNF738	19:21586181:A:G	4.32243e-26	0.516451	0.0512564	9.68346e-13	19	21358930	21379302	ENSG00000172687		579	258	0.537901	858.239	19	21586181	A	1	0.350775	0.133957	9.16968e-12	2.34754e-07	L0	0.000334257	monocyte
ZNF493	19:21598591:TA:T	3.20094e-36	-0.737661	0.0627427	1.03331e-12	19	21397119	21427573	ENSG00000196268		579	258	0.369911	902.371	19	21598591	TA	1	0.362403	0.225669	5.29201e-09	2.34754e-07	L0	0.00155085	monocyte
ZNF493	19:21582987:C:CT	3.96245e-36	0.788243	0.0671235	1.11819e-12	19	21397119	21427573	ENSG00000196268		579	258	0.369911	902.371	19	21582987	C	1	0.346899	0.0733204	5.29201e-09	2.34754e-07	L0	0.00114975	monocyte
ZNF738	19:21587341:C:A	6.00253e-26	0.50509	0.050262	1.15542e-12	19	21358930	21379302	ENSG00000172687		579	258	0.537901	858.239	19	21587341	C	1	0.350775	0.133957	9.16968e-12	2.34754e-07	L0	0.000297278	monocyte
ZNF493	19:21599081:G:A	4.84697e-36	0.730431	0.0622694	1.20472e-12	19	21397119	21427573	ENSG00000196268		579	258	0.369911	902.371	19	21599081	G	1	0.331395	0.575348	5.29201e-09	2.34754e-07	L1	0.00405643	monocyte
ZNF493	19:21599172:G:T	4.84697e-36	0.730431	0.0622694	1.20472e-12	19	21397119	21427573	ENSG00000196268		579	258	0.369911	902.371	19	21599172	G	1	0.331395	0.575348	5.29201e-09	2.34754e-07	L1	0.00405643	monocyte
AC123912.1	19:21443738:C:T	1.92362e-55	0.947019	0.0668933	1.21436e-12	19	21554640	21569237	ENSG00000268081		579	258	0.233036	2559.24	19	21443738	C	1	0.474806	0.707856	6.79062e-12	2.34754e-07	L0	3.42165e-06	monocyte
ZNF493	19:21599248:G:A	4.99175e-36	-0.749756	0.0639272	1.21791e-12	19	21397119	21427573	ENSG00000196268		579	258	0.369911	902.371	19	21599248	G	1	0.352713	0.132856	5.29201e-09	2.34754e-07	L0	0.00219316	monocyte
ZNF738	19:21583371:T:G	8.47985e-26	0.502847	0.0501796	1.3914e-12	19	21358930	21379302	ENSG00000172687		579	258	0.537901	858.239	19	21583371	T	1	0.354651	0.102224	9.16968e-12	2.34754e-07	L0	0.000296517	monocyte
ZNF738	19:21578087:ATT:A	8.56343e-26	0.512837	0.0511806	1.39876e-12	19	21358930	21379302	ENSG00000172687		579	258	0.537901	858.239	19	21578087	ATT	1	0.352713	0.132856	9.16968e-12	2.34754e-07	L0	0.000228525	monocyte
ZNF738	19:21582632:C:A	8.77059e-26	0.502465	0.0501553	1.41686e-12	19	21358930	21379302	ENSG00000172687		579	258	0.537901	858.239	19	21582632	C	1	0.354651	0.102224	9.16968e-12	2.34754e-07	L0	0.000301843	monocyte
ZNF493	19:21599427:T:C	1.08246e-35	0.741034	0.063455	1.62168e-12	19	21397119	21427573	ENSG00000196268		579	258	0.369911	902.371	19	21599427	T	1	0.329457	0.672507	5.29201e-09	2.34754e-07	L0	0.00249272	monocyte
ZNF493	19:21599642:GT:G	1.50537e-35	-0.740547	0.0635302	1.83209e-12	19	21397119	21427573	ENSG00000196268		579	258	0.369911	902.371	19	21599642	GT	1	0.350775	0.133957	5.29201e-09	2.34754e-07	L0	0.00134094	monocyte
AC123912.1	19:21429210:C:CTT	1.26388e-54	0.933876	0.0663734	1.88311e-12	19	21554640	21569237	ENSG00000268081		579	258	0.233036	2559.24	19	21429210	C	1	0.47093	0.707681	6.79062e-12	2.34754e-07	L0	3.26489e-06	monocyte
AC123912.1	19:21438160:G:A	1.88966e-54	0.935103	0.0665494	2.06815e-12	19	21554640	21569237	ENSG00000268081		579	258	0.233036	2559.24	19	21438160	G	1	0.476744	0.617429	6.79062e-12	2.34754e-07	L0	3.43053e-06	monocyte
AC123912.1	19:21435827:A:C	2.01346e-54	0.929666	0.0661764	2.09896e-12	19	21554640	21569237	ENSG00000268081		579	258	0.233036	2559.24	19	21435827	A	1	0.476744	0.617429	6.79062e-12	2.34754e-07	L0	3.38006e-06	monocyte
AC123912.1	19:21438578:T:C	2.01346e-54	0.929666	0.0661764	2.09896e-12	19	21554640	21569237	ENSG00000268081		579	258	0.233036	2559.24	19	21438578	T	1	0.476744	0.617429	6.79062e-12	2.34754e-07	L0	3.38006e-06	monocyte
AC123912.1	19:21443603:G:A	2.04054e-54	0.930786	0.066259	2.1055e-12	19	21554640	21569237	ENSG00000268081		579	258	0.233036	2559.24	19	21443603	G	1	0.476744	0.617429	6.79062e-12	2.34754e-07	L0	3.39598e-06	monocyte
AC123912.1	19:21447966:C:T	2.05962e-54	0.930733	0.0662574	2.11008e-12	19	21554640	21569237	ENSG00000268081		579	258	0.233036	2559.24	19	21447966	C	1	0.476744	0.617429	6.79062e-12	2.34754e-07	L0	3.39388e-06	monocyte
AC123912.1	19:21448607:T:G	2.08875e-54	0.930657	0.0662551	2.11699e-12	19	21554640	21569237	ENSG00000268081		579	258	0.233036	2559.24	19	21448607	T	1	0.476744	0.617429	6.79062e-12	2.34754e-07	L0	3.38559e-06	monocyte
AC123912.1	19:21447089:CTGA:C	2.15454e-54	0.930876	0.0662775	2.13235e-12	19	21554640	21569237	ENSG00000268081		579	258	0.233036	2559.24	19	21447089	CTGA	1	0.476744	0.617429	6.79062e-12	2.34754e-07	L0	3.38345e-06	monocyte
AC123912.1	19:21447306:C:T	2.15454e-54	0.930876	0.0662775	2.13235e-12	19	21554640	21569237	ENSG00000268081		579	258	0.233036	2559.24	19	21447306	C	1	0.476744	0.617429	6.79062e-12	2.34754e-07	L0	3.38345e-06	monocyte
ZNF738	19:21597982:A:G	2.00822e-25	-0.501062	0.0503574	2.21236e-12	19	21358930	21379302	ENSG00000172687		579	258	0.537901	858.239	19	21597982	A	1	0.358527	0.106204	9.16968e-12	2.34754e-07	L0	5.97151e-05	monocyte
ZNF738	19:21598200:G:A	2.00822e-25	-0.501062	0.0503574	2.21236e-12	19	21358930	21379302	ENSG00000172687		579	258	0.537901	858.239	19	21598200	G	1	0.358527	0.106204	9.16968e-12	2.34754e-07	L0	5.97151e-05	monocyte
ZNF738	19:21597840:ATGTTATT:A	2.01251e-25	-0.50106	0.0503581	2.2149e-12	19	21358930	21379302	ENSG00000172687		579	258	0.537901	858.239	19	21597840	ATGTTATT	1	0.358527	0.106204	9.16968e-12	2.34754e-07	L0	5.96985e-05	monocyte
ZNF738	19:21598740:A:G	2.09824e-25	-0.500649	0.0503342	2.26516e-12	19	21358930	21379302	ENSG00000172687		579	258	0.537901	858.239	19	21598740	A	1	0.358527	0.106204	9.16968e-12	2.34754e-07	L0	6.19829e-05	monocyte
ZNF738	19:21598814:T:C	2.10655e-25	-0.500472	0.0503181	2.26998e-12	19	21358930	21379302	ENSG00000172687		579	258	0.537901	858.239	19	21598814	T	1	0.358527	0.106204	9.16968e-12	2.34754e-07	L0	6.19173e-05	monocyte
ZNF738	19:21598306:TCTGGGCTGG:T	2.10945e-25	-0.500914	0.0503631	2.27166e-12	19	21358930	21379302	ENSG00000172687		579	258	0.537901	858.239	19	21598306	TCTGGGCTGG	1	0.358527	0.106204	9.16968e-12	2.34754e-07	L0	5.91213e-05	monocyte
ZNF738	19:21598316:G:A	2.10945e-25	-0.500914	0.0503631	2.27166e-12	19	21358930	21379302	ENSG00000172687		579	258	0.537901	858.239	19	21598316	G	1	0.358527	0.106204	9.16968e-12	2.34754e-07	L0	5.91213e-05	monocyte
ZNF738	19:21598416:G:C	2.11732e-25	-0.500554	0.0503285	2.27622e-12	19	21358930	21379302	ENSG00000172687		579	258	0.537901	858.239	19	21598416	G	1	0.358527	0.106204	9.16968e-12	2.34754e-07	L0	6.14436e-05	monocyte
ZNF738	19:21598626:T:TA	2.12005e-25	-0.500546	0.0503282	2.2778e-12	19	21358930	21379302	ENSG00000172687		579	258	0.537901	858.239	19	21598626	T	1	0.358527	0.106204	9.16968e-12	2.34754e-07	L0	6.14336e-05	monocyte
AC123912.1	19:21449917:T:C	2.92053e-54	0.932109	0.0664326	2.28899e-12	19	21554640	21569237	ENSG00000268081		579	258	0.233036	2559.24	19	21449917	T	1	0.474806	0.707856	6.79062e-12	2.34754e-07	L0	3.40952e-06	monocyte
AC123912.1	19:21430195:A:G	4.06333e-54	0.892247	0.0636619	2.4721e-12	19	21554640	21569237	ENSG00000268081		579	258	0.233036	2559.24	19	21430195	A	1	0.48062	0.385567	6.79062e-12	2.34754e-07	L0	2.77914e-06	monocyte
AC123912.1	19:21430880:T:A	4.06333e-54	0.892247	0.0636619	2.4721e-12	19	21554640	21569237	ENSG00000268081		579	258	0.233036	2559.24	19	21430880	T	1	0.48062	0.385567	6.79062e-12	2.34754e-07	L0	2.77914e-06	monocyte
AC123912.1	19:21431912:T:C	5.06004e-54	0.926583	0.0661604	2.60176e-12	19	21554640	21569237	ENSG00000268081		579	258	0.233036	2559.24	19	21431912	T	1	0.476744	0.617429	6.79062e-12	2.34754e-07	L0	2.91825e-06	monocyte
AC123912.1	19:21433688:G:A	7.82418e-54	0.908459	0.0649615	2.8799e-12	19	21554640	21569237	ENSG00000268081		579	258	0.233036	2559.24	19	21433688	G	1	0.48062	0.385567	6.79062e-12	2.34754e-07	L0	3.11028e-06	monocyte
AC123912.1	19:21431906:G:A	1.0272e-53	0.917248	0.0656503	3.0685e-12	19	21554640	21569237	ENSG00000268081		579	258	0.233036	2559.24	19	21431906	G	1	0.478682	0.457202	6.79062e-12	2.34754e-07	L0	2.90752e-06	monocyte
ZNF738	19:21598591:TA:T	3.98187e-25	-0.497052	0.0502409	3.19713e-12	19	21358930	21379302	ENSG00000172687		579	258	0.537901	858.239	19	21598591	TA	1	0.362403	0.225669	9.16968e-12	2.34754e-07	L0	4.34779e-05	monocyte
ZNF738	19:21582987:C:CT	5.07206e-25	0.530673	0.0537488	3.6416e-12	19	21358930	21379302	ENSG00000172687		579	258	0.537901	858.239	19	21582987	C	1	0.346899	0.0733204	9.16968e-12	2.34754e-07	L0	7.88129e-05	monocyte
ZNF738	19:21615639:A:G	1.28656e-24	0.460757	0.0470396	6.00808e-12	19	21358930	21379302	ENSG00000172687		579	258	0.537901	858.239	19	21615639	A	1	0.437984	0.612918	9.16968e-12	2.34754e-07	L0	1.1872e-06	monocyte
AC123912.1	19:21570287:A:C	4.3443e-52	0.929542	0.0673945	7.34353e-12	19	21554640	21569237	ENSG00000268081		579	258	0.233036	2559.24	19	21570287	A	1	0.337209	0.26613	6.79062e-12	2.34754e-07	L0	0.000949709	monocyte
AC123912.1	19:21571965:T:C	4.41316e-52	0.929849	0.0674206	7.37049e-12	19	21554640	21569237	ENSG00000268081		579	258	0.233036	2559.24	19	21571965	T	1	0.337209	0.26613	6.79062e-12	2.34754e-07	L0	0.000952148	monocyte
AC123912.1	19:21570233:C:G	4.60209e-52	0.930155	0.0674527	7.44285e-12	19	21554640	21569237	ENSG00000268081		579	258	0.233036	2559.24	19	21570233	C	1	0.337209	0.26613	6.79062e-12	2.34754e-07	L0	0.000940563	monocyte
AC123912.1	19:21423627:G:T	9.99769e-52	0.850125	0.0618182	8.91783e-12	19	21554640	21569237	ENSG00000268081		579	258	0.233036	2559.24	19	21423627	G	1	0.484496	0.264308	6.79062e-12	2.34754e-07	L0	1.74486e-06	monocyte
AC123912.1	19:21421657:C:T	1.00077e-51	0.849718	0.0617888	8.91991e-12	19	21554640	21569237	ENSG00000268081		579	258	0.233036	2559.24	19	21421657	C	1	0.484496	0.264308	6.79062e-12	2.34754e-07	L0	1.74324e-06	monocyte
ZNF738	19:21621019:T:C	2.96934e-24	-0.459934	0.0472981	9.42144e-12	19	21358930	21379302	ENSG00000172687		579	258	0.537901	858.239	19	21621019	T	1	0.447674	0.707056	9.16968e-12	2.34754e-07	L0	6.75154e-07	monocyte
ZNF738	19:21620833:T:C	3.08566e-24	-0.459775	0.0472977	9.6182e-12	19	21358930	21379302	ENSG00000172687		579	258	0.537901	858.239	19	21620833	T	1	0.447674	0.707056	9.16968e-12	2.34754e-07	L0	6.65183e-07	monocyte
ZNF738	19:21620704:C:G	3.18718e-24	-0.458289	0.0471582	9.78715e-12	19	21358930	21379302	ENSG00000172687		579	258	0.537901	858.239	19	21620704	C	1	0.447674	0.707056	9.16968e-12	2.34754e-07	L0	6.37676e-07	monocyte
ZNF738	19:21619010:T:C	3.26946e-24	-0.458166	0.0471561	9.92226e-12	19	21358930	21379302	ENSG00000172687		579	258	0.537901	858.239	19	21619010	T	1	0.447674	0.707056	9.16968e-12	2.34754e-07	L0	6.44694e-07	monocyte
ZNF738	19:21619695:T:C	3.27373e-24	-0.458399	0.0471806	9.92924e-12	19	21358930	21379302	ENSG00000172687		579	258	0.537901	858.239	19	21619695	T	1	0.447674	0.707056	9.16968e-12	2.34754e-07	L0	6.4966e-07	monocyte
ZNF738	19:21620091:T:C	3.2853e-24	-0.458184	0.0471599	9.94809e-12	19	21358930	21379302	ENSG00000172687		579	258	0.537901	858.239	19	21620091	T	1	0.447674	0.707056	9.16968e-12	2.34754e-07	L0	6.44711e-07	monocyte
ZNF738	19:21620276:C:A	3.29642e-24	-0.458229	0.047166	9.96619e-12	19	21358930	21379302	ENSG00000172687		579	258	0.537901	858.239	19	21620276	C	1	0.447674	0.707056	9.16968e-12	2.34754e-07	L0	6.44336e-07	monocyte
ZNF738	19:21612280:CT:C	3.31337e-24	0.462408	0.0475983	9.99372e-12	19	21358930	21379302	ENSG00000172687		579	258	0.537901	858.239	19	21612280	CT	1	0.439922	0.527775	9.16968e-12	2.34754e-07	L0	1.04499e-06	monocyte
ZNF738	19:21620240:C:T	3.32733e-24	-0.458405	0.0471879	1.00163e-11	19	21358930	21379302	ENSG00000172687		579	258	0.537901	858.239	19	21620240	C	1	0.447674	0.707056	9.16968e-12	2.34754e-07	L0	6.37172e-07	monocyte
ZNF738	19:21619895:C:T	3.33483e-24	-0.458164	0.0471641	1.00285e-11	19	21358930	21379302	ENSG00000172687		579	258	0.537901	858.239	19	21619895	C	1	0.447674	0.707056	9.16968e-12	2.34754e-07	L0	6.4191e-07	monocyte
ZNF738	19:21617179:C:T	3.3454e-24	-0.458038	0.0471524	1.00456e-11	19	21358930	21379302	ENSG00000172687		579	258	0.537901	858.239	19	21617179	C	1	0.447674	0.707056	9.16968e-12	2.34754e-07	L0	6.3792e-07	monocyte
ZNF738	19:21617259:G:C	3.3454e-24	-0.458038	0.0471524	1.00456e-11	19	21358930	21379302	ENSG00000172687		579	258	0.537901	858.239	19	21617259	G	1	0.447674	0.707056	9.16968e-12	2.34754e-07	L0	6.3792e-07	monocyte
ZNF738	19:21617281:C:T	3.3454e-24	-0.458038	0.0471524	1.00456e-11	19	21358930	21379302	ENSG00000172687		579	258	0.537901	858.239	19	21617281	C	1	0.447674	0.707056	9.16968e-12	2.34754e-07	L0	6.3792e-07	monocyte
ZNF738	19:21618115:A:G	3.3454e-24	-0.458038	0.0471524	1.00456e-11	19	21358930	21379302	ENSG00000172687		579	258	0.537901	858.239	19	21618115	A	1	0.447674	0.707056	9.16968e-12	2.34754e-07	L0	6.3792e-07	monocyte
ZNF738	19:21618237:C:T	3.3454e-24	-0.458038	0.0471524	1.00456e-11	19	21358930	21379302	ENSG00000172687		579	258	0.537901	858.239	19	21618237	C	1	0.447674	0.707056	9.16968e-12	2.34754e-07	L0	6.3792e-07	monocyte
AC123912.1	19:21417760:C:T	2.39133e-51	0.839945	0.0612679	1.09275e-11	19	21554640	21569237	ENSG00000268081		579	258	0.233036	2559.24	19	21417760	C	1	0.486434	0.214748	6.79062e-12	2.34754e-07	L0	1.77848e-06	monocyte
AC123912.1	19:21417875:G:A	2.39133e-51	0.839945	0.0612679	1.09275e-11	19	21554640	21569237	ENSG00000268081		579	258	0.233036	2559.24	19	21417875	G	1	0.486434	0.214748	6.79062e-12	2.34754e-07	L0	1.77848e-06	monocyte
AC123912.1	19:21419855:C:T	2.39133e-51	0.839945	0.0612679	1.09275e-11	19	21554640	21569237	ENSG00000268081		579	258	0.233036	2559.24	19	21419855	C	1	0.486434	0.214748	6.79062e-12	2.34754e-07	L0	1.77848e-06	monocyte
ZNF738	19:21620320:A:G	3.92369e-24	-0.458682	0.0472851	1.09452e-11	19	21358930	21379302	ENSG00000172687		579	258	0.537901	858.239	19	21620320	A	1	0.447674	0.707056	9.16968e-12	2.34754e-07	L0	6.71835e-07	monocyte
AC123912.1	19:21418452:C:G	2.41919e-51	0.840106	0.0612822	1.0957e-11	19	21554640	21569237	ENSG00000268081		579	258	0.233036	2559.24	19	21418452	C	1	0.486434	0.214748	6.79062e-12	2.34754e-07	L0	1.77809e-06	monocyte
AC123912.1	19:21415360:C:T	2.72476e-51	0.838746	0.0612091	1.1265e-11	19	21554640	21569237	ENSG00000268081		579	258	0.233036	2559.24	19	21415360	C	1	0.486434	0.214748	6.79062e-12	2.34754e-07	L0	1.76272e-06	monocyte
AC123912.1	19:21414016:ATTCC:A	2.75135e-51	0.839237	0.0612471	1.12905e-11	19	21554640	21569237	ENSG00000268081		579	258	0.233036	2559.24	19	21414016	ATTCC	1	0.486434	0.214748	6.79062e-12	2.34754e-07	L0	1.76449e-06	monocyte
AC123912.1	19:21413525:G:A	2.92554e-51	0.838572	0.061212	1.14532e-11	19	21554640	21569237	ENSG00000268081		579	258	0.233036	2559.24	19	21413525	G	1	0.486434	0.214748	6.79062e-12	2.34754e-07	L0	1.75722e-06	monocyte
AC123912.1	19:21412734:C:A	3.22718e-51	0.837603	0.0611628	1.17181e-11	19	21554640	21569237	ENSG00000268081		579	258	0.233036	2559.24	19	21412734	C	1	0.486434	0.214748	6.79062e-12	2.34754e-07	L0	1.74367e-06	monocyte
AC123912.1	19:21411756:G:A	3.26443e-51	0.837452	0.0611543	1.17495e-11	19	21554640	21569237	ENSG00000268081		579	258	0.233036	2559.24	19	21411756	G	1	0.486434	0.214748	6.79062e-12	2.34754e-07	L0	1.74164e-06	monocyte
ZNF738	19:21616077:T:C	5.35759e-24	-0.455348	0.0470709	1.29416e-11	19	21358930	21379302	ENSG00000172687		579	258	0.537901	858.239	19	21616077	T	1	0.449612	0.802609	9.16968e-12	2.34754e-07	L0	6.12106e-07	monocyte
AC123912.1	19:21483408:C:T	6.26425e-51	0.892513	0.0653282	1.36767e-11	19	21554640	21569237	ENSG00000268081		579	258	0.233036	2559.24	19	21483408	C	1	0.296512	0.0530325	6.79062e-12	2.34754e-07	L0	0.000103323	monocyte
ZNF738	19:21622487:T:G	6.50017e-24	-0.46384	0.0480312	1.43597e-11	19	21358930	21379302	ENSG00000172687		579	258	0.537901	858.239	19	21622487	T	1	0.447674	0.707056	9.16968e-12	2.34754e-07	L0	6.34895e-07	monocyte
ZNF738	19:21608861:C:G	1.13031e-23	0.464931	0.0483835	1.9337e-11	19	21358930	21379302	ENSG00000172687		579	258	0.537901	858.239	19	21608861	C	1	0.432171	0.206875	9.16968e-12	2.34754e-07	L0	6.36401e-07	monocyte
ZNF738	19:21611240:T:G	1.13113e-23	0.464961	0.0483869	1.93445e-11	19	21358930	21379302	ENSG00000172687		579	258	0.537901	858.239	19	21611240	T	1	0.432171	0.206875	9.16968e-12	2.34754e-07	L0	6.37376e-07	monocyte
ZNF738	19:21607383:G:A	1.16766e-23	0.466229	0.0485328	1.96782e-11	19	21358930	21379302	ENSG00000172687		579	258	0.537901	858.239	19	21607383	G	1	0.432171	0.206875	9.16968e-12	2.34754e-07	L0	6.19259e-07	monocyte
ZNF738	19:21622552:A:G	1.72405e-23	-0.467563	0.0488438	2.4267e-11	19	21358930	21379302	ENSG00000172687		579	258	0.537901	858.239	19	21622552	A	1	0.447674	0.707056	9.16968e-12	2.34754e-07	L0	3.81102e-07	monocyte
ZNF738	19:21614870:C:T	1.80854e-23	-0.452999	0.047343	2.48995e-11	19	21358930	21379302	ENSG00000172687		579	258	0.537901	858.239	19	21614870	C	1	0.453488	0.706166	9.16968e-12	2.34754e-07	L0	3.98767e-07	monocyte
ZNF738	19:21604585:C:A	1.85151e-23	0.46813	0.0489347	2.52161e-11	19	21358930	21379302	ENSG00000172687		579	258	0.537901	858.239	19	21604585	C	1	0.424419	0.307872	9.16968e-12	2.34754e-07	L0	6.29488e-07	monocyte
ZNF738	19:21608642:T:TG	2.43915e-23	0.469352	0.0491862	2.92463e-11	19	21358930	21379302	ENSG00000172687		579	258	0.537901	858.239	19	21608642	T	1	0.428295	0.20437	9.16968e-12	2.34754e-07	L0	6.56894e-07	monocyte
AC123912.1	19:21408884:T:TC	1.73437e-49	0.825385	0.0611576	2.9654e-11	19	21554640	21569237	ENSG00000268081		579	258	0.233036	2559.24	19	21408884	T	1	0.486434	0.214748	6.79062e-12	2.34754e-07	L0	1.35023e-06	monocyte
AC123912.1	19:21408233:C:T	2.01185e-49	0.849845	0.063005	3.06975e-11	19	21554640	21569237	ENSG00000268081		579	258	0.233036	2559.24	19	21408233	C	1	0.484496	0.172379	6.79062e-12	2.34754e-07	L0	1.40485e-06	monocyte
AC123912.1	19:21406324:C:T	2.77412e-49	0.800145	0.0593921	3.30841e-11	19	21554640	21569237	ENSG00000268081		579	258	0.233036	2559.24	19	21406324	C	1	0.486434	0.214748	6.79062e-12	2.34754e-07	L0	1.27011e-06	monocyte
AC123912.1	19:21405890:T:C	2.79299e-49	0.800354	0.0594091	3.31364e-11	19	21554640	21569237	ENSG00000268081		579	258	0.233036	2559.24	19	21405890	T	1	0.486434	0.214748	6.79062e-12	2.34754e-07	L0	1.26735e-06	monocyte
AC123912.1	19:21403995:C:T	2.79457e-49	0.799564	0.0593506	3.31408e-11	19	21554640	21569237	ENSG00000268081		579	258	0.233036	2559.24	19	21403995	C	1	0.486434	0.214748	6.79062e-12	2.34754e-07	L0	1.26713e-06	monocyte
ZNF738	19:21613329:C:T	3.08823e-23	-0.455653	0.0478542	3.32039e-11	19	21358930	21379302	ENSG00000172687		579	258	0.537901	858.239	19	21613329	C	1	0.443798	0.529306	9.16968e-12	2.34754e-07	L0	3.40821e-07	monocyte
ZNF738	19:21612861:A:G	3.0943e-23	-0.45565	0.0478548	3.3239e-11	19	21358930	21379302	ENSG00000172687		579	258	0.537901	858.239	19	21612861	A	1	0.443798	0.529306	9.16968e-12	2.34754e-07	L0	3.40549e-07	monocyte
ZNF738	19:21613652:A:T	3.0943e-23	-0.45565	0.0478548	3.3239e-11	19	21358930	21379302	ENSG00000172687		579	258	0.537901	858.239	19	21613652	A	1	0.443798	0.529306	9.16968e-12	2.34754e-07	L0	3.40549e-07	monocyte
ZNF738	19:21614141:T:C	3.0943e-23	-0.45565	0.0478548	3.3239e-11	19	21358930	21379302	ENSG00000172687		579	258	0.537901	858.239	19	21614141	T	1	0.443798	0.529306	9.16968e-12	2.34754e-07	L0	3.40549e-07	monocyte
ZNF738	19:21614339:C:T	3.0943e-23	-0.45565	0.0478548	3.3239e-11	19	21358930	21379302	ENSG00000172687		579	258	0.537901	858.239	19	21614339	C	1	0.443798	0.529306	9.16968e-12	2.34754e-07	L0	3.40549e-07	monocyte
ZNF738	19:21614340:C:G	3.0943e-23	-0.45565	0.0478548	3.3239e-11	19	21358930	21379302	ENSG00000172687		579	258	0.537901	858.239	19	21614340	C	1	0.443798	0.529306	9.16968e-12	2.34754e-07	L0	3.40549e-07	monocyte
ZNF738	19:21614449:A:G	3.0943e-23	-0.45565	0.0478548	3.3239e-11	19	21358930	21379302	ENSG00000172687		579	258	0.537901	858.239	19	21614449	A	1	0.443798	0.529306	9.16968e-12	2.34754e-07	L0	3.40549e-07	monocyte
AC123912.1	19:21405116:G:T	2.86101e-49	0.799605	0.0593589	3.33227e-11	19	21554640	21569237	ENSG00000268081		579	258	0.233036	2559.24	19	21405116	G	1	0.486434	0.214748	6.79062e-12	2.34754e-07	L0	1.26593e-06	monocyte
AC123912.1	19:21396736:T:C	2.86997e-49	0.799333	0.0593394	3.3347e-11	19	21554640	21569237	ENSG00000268081		579	258	0.233036	2559.24	19	21396736	T	1	0.486434	0.214748	6.79062e-12	2.34754e-07	L0	1.26401e-06	monocyte
AC123912.1	19:21398845:G:A	2.90269e-49	0.79962	0.0593632	3.34352e-11	19	21554640	21569237	ENSG00000268081		579	258	0.233036	2559.24	19	21398845	G	1	0.486434	0.214748	6.79062e-12	2.34754e-07	L0	1.26217e-06	monocyte
ZNF738	19:21614440:C:T	3.13157e-23	-0.455645	0.0478595	3.34538e-11	19	21358930	21379302	ENSG00000172687		579	258	0.537901	858.239	19	21614440	C	1	0.443798	0.529306	9.16968e-12	2.34754e-07	L0	3.39326e-07	monocyte
ZNF738	19:21605839:G:GA	3.49688e-23	0.46308	0.04869	3.54994e-11	19	21358930	21379302	ENSG00000172687		579	258	0.537901	858.239	19	21605839	G	1	0.432171	0.206875	9.16968e-12	2.34754e-07	L0	4.22263e-07	monocyte
AC123912.1	19:21401706:A:C	4.17833e-49	0.7968	0.0592352	3.63974e-11	19	21554640	21569237	ENSG00000268081		579	258	0.233036	2559.24	19	21401706	A	1	0.486434	0.214748	6.79062e-12	2.34754e-07	L0	1.23177e-06	monocyte
AC123912.1	19:21401562:G:A	4.17908e-49	0.796671	0.0592257	3.6399e-11	19	21554640	21569237	ENSG00000268081		579	258	0.233036	2559.24	19	21401562	G	1	0.486434	0.214748	6.79062e-12	2.34754e-07	L0	1.23143e-06	monocyte
AC123912.1	19:21401665:G:A	4.17908e-49	0.796671	0.0592257	3.6399e-11	19	21554640	21569237	ENSG00000268081		579	258	0.233036	2559.24	19	21401665	G	1	0.486434	0.214748	6.79062e-12	2.34754e-07	L0	1.23143e-06	monocyte
ZNF738	19:21612458:C:G	3.70782e-23	-0.454923	0.0478583	3.66356e-11	19	21358930	21379302	ENSG00000172687		579	258	0.537901	858.239	19	21612458	C	1	0.443798	0.529306	9.16968e-12	2.34754e-07	L0	3.3305e-07	monocyte
ZNF738	19:21612367:A:G	3.77784e-23	-0.454913	0.0478654	3.70062e-11	19	21358930	21379302	ENSG00000172687		579	258	0.537901	858.239	19	21612367	A	1	0.443798	0.529306	9.16968e-12	2.34754e-07	L0	3.30684e-07	monocyte
AC123912.1	19:21392568:G:A	6.272e-49	0.794154	0.0591296	4.0011e-11	19	21554640	21569237	ENSG00000268081		579	258	0.233036	2559.24	19	21392568	G	1	0.49031	0.320934	6.79062e-12	2.34754e-07	L0	1.73841e-06	monocyte
ZNF738	19:21631301:T:A	4.63868e-23	0.475552	0.0501324	4.13265e-11	19	21358930	21379302	ENSG00000172687		579	258	0.537901	858.239	19	21631301	T	1	0.265504	0.262507	9.16968e-12	2.34754e-07	L0	1.77146e-06	monocyte
ZNF738	19:21630249:T:C	4.75003e-23	0.474605	0.0500436	4.18572e-11	19	21358930	21379302	ENSG00000172687		579	258	0.537901	858.239	19	21630249	T	1	0.265504	0.262507	9.16968e-12	2.34754e-07	L0	1.66791e-06	monocyte
ZNF738	19:21632117:A:T	4.79098e-23	0.474669	0.0500543	4.20509e-11	19	21358930	21379302	ENSG00000172687		579	258	0.537901	858.239	19	21632117	A	1	0.265504	0.262507	9.16968e-12	2.34754e-07	L0	1.66601e-06	monocyte
ZNF738	19:21631075:C:A	4.85389e-23	0.474883	0.050083	4.2347e-11	19	21358930	21379302	ENSG00000172687		579	258	0.537901	858.239	19	21631075	C	1	0.265504	0.262507	9.16968e-12	2.34754e-07	L0	1.70836e-06	monocyte
ZNF738	19:21630752:G:GA	5.05813e-23	0.475462	0.0501633	4.32964e-11	19	21358930	21379302	ENSG00000172687		579	258	0.537901	858.239	19	21630752	G	1	0.265504	0.262507	9.16968e-12	2.34754e-07	L0	1.61568e-06	monocyte
AC123912.1	19:21382591:G:A	1.06674e-48	0.813965	0.0607273	4.52825e-11	19	21554640	21569237	ENSG00000268081		579	258	0.233036	2559.24	19	21382591	G	1	0.49031	0.214643	6.79062e-12	2.34754e-07	L0	1.63064e-06	monocyte
AC123912.1	19:21386297:C:T	1.10634e-48	0.814094	0.0607454	4.56687e-11	19	21554640	21569237	ENSG00000268081		579	258	0.233036	2559.24	19	21386297	C	1	0.49031	0.214643	6.79062e-12	2.34754e-07	L0	1.63506e-06	monocyte
AC123912.1	19:21548822:A:T	1.23619e-48	-0.961649	0.071786	4.68652e-11	19	21554640	21569237	ENSG00000268081		579	258	0.233036	2559.24	19	21548822	A	1	0.27907	0.0652143	6.79062e-12	2.34754e-07	L0	0.000129719	monocyte
AC123912.1	19:21549195:T:C	1.23619e-48	-0.961649	0.071786	4.68652e-11	19	21554640	21569237	ENSG00000268081		579	258	0.233036	2559.24	19	21549195	T	1	0.27907	0.0652143	6.79062e-12	2.34754e-07	L0	0.000129719	monocyte
AC123912.1	19:21549451:G:C	1.23619e-48	-0.961649	0.071786	4.68652e-11	19	21554640	21569237	ENSG00000268081		579	258	0.233036	2559.24	19	21549451	G	1	0.27907	0.0652143	6.79062e-12	2.34754e-07	L0	0.000129719	monocyte
AC123912.1	19:21546020:G:A	1.25106e-48	-0.961553	0.0717822	4.69959e-11	19	21554640	21569237	ENSG00000268081		579	258	0.233036	2559.24	19	21546020	G	1	0.27907	0.0652143	6.79062e-12	2.34754e-07	L0	0.000129393	monocyte
AC123912.1	19:21380596:A:G	1.31266e-48	0.812668	0.0606787	4.75253e-11	19	21554640	21569237	ENSG00000268081		579	258	0.233036	2559.24	19	21380596	A	1	0.49031	0.214643	6.79062e-12	2.34754e-07	L0	1.60531e-06	monocyte
AC123912.1	19:21385163:A:G	1.52323e-48	0.813956	0.0608095	4.92019e-11	19	21554640	21569237	ENSG00000268081		579	258	0.233036	2559.24	19	21385163	A	1	0.49031	0.214643	6.79062e-12	2.34754e-07	L0	1.60374e-06	monocyte
AC123912.1	19:21366866:A:G	2.34661e-48	0.861682	0.0644822	5.44148e-11	19	21554640	21569237	ENSG00000268081		579	258	0.233036	2559.24	19	21366866	A	1	0.482558	0.32122	6.79062e-12	2.34754e-07	L0	1.65224e-06	monocyte
AC123912.1	19:21375033:C:T	2.51301e-48	0.805569	0.060299	5.52906e-11	19	21554640	21569237	ENSG00000268081		579	258	0.233036	2559.24	19	21375033	C	1	0.49031	0.214643	6.79062e-12	2.34754e-07	L0	1.59705e-06	monocyte
AC123912.1	19:21370813:T:C	2.71256e-48	0.806008	0.0603496	5.62839e-11	19	21554640	21569237	ENSG00000268081		579	258	0.233036	2559.24	19	21370813	T	1	0.49031	0.214643	6.79062e-12	2.34754e-07	L0	1.5877e-06	monocyte
AC123912.1	19:21370847:C:A	2.71256e-48	0.806008	0.0603496	5.62839e-11	19	21554640	21569237	ENSG00000268081		579	258	0.233036	2559.24	19	21370847	C	1	0.49031	0.214643	6.79062e-12	2.34754e-07	L0	1.5877e-06	monocyte
AC123912.1	19:21370388:G:A	2.78239e-48	0.805813	0.060341	5.66183e-11	19	21554640	21569237	ENSG00000268081		579	258	0.233036	2559.24	19	21370388	G	1	0.49031	0.214643	6.79062e-12	2.34754e-07	L0	1.5862e-06	monocyte
AC123912.1	19:21371296:T:C	2.78239e-48	0.805813	0.060341	5.66183e-11	19	21554640	21569237	ENSG00000268081		579	258	0.233036	2559.24	19	21371296	T	1	0.49031	0.214643	6.79062e-12	2.34754e-07	L0	1.5862e-06	monocyte
AC123912.1	19:21371329:C:T	2.78239e-48	0.805813	0.060341	5.66183e-11	19	21554640	21569237	ENSG00000268081		579	258	0.233036	2559.24	19	21371329	C	1	0.49031	0.214643	6.79062e-12	2.34754e-07	L0	1.5862e-06	monocyte
AC123912.1	19:21366160:A:G	3.04892e-48	0.805652	0.0603502	5.78382e-11	19	21554640	21569237	ENSG00000268081		579	258	0.233036	2559.24	19	21366160	A	1	0.49031	0.214643	6.79062e-12	2.34754e-07	L0	1.56743e-06	monocyte
AC123912.1	19:21374653:A:G	3.07026e-48	0.804296	0.0602503	5.79323e-11	19	21554640	21569237	ENSG00000268081		579	258	0.233036	2559.24	19	21374653	A	1	0.49031	0.214643	6.79062e-12	2.34754e-07	L0	1.57242e-06	monocyte
AC123912.1	19:21365723:T:G	3.1021e-48	0.805571	0.0603482	5.80717e-11	19	21554640	21569237	ENSG00000268081		579	258	0.233036	2559.24	19	21365723	T	1	0.49031	0.214643	6.79062e-12	2.34754e-07	L0	1.56632e-06	monocyte
AC123912.1	19:21365912:G:A	3.1021e-48	0.805571	0.0603482	5.80717e-11	19	21554640	21569237	ENSG00000268081		579	258	0.233036	2559.24	19	21365912	G	1	0.49031	0.214643	6.79062e-12	2.34754e-07	L0	1.56632e-06	monocyte
AC123912.1	19:21366295:T:C	3.1021e-48	0.805571	0.0603482	5.80717e-11	19	21554640	21569237	ENSG00000268081		579	258	0.233036	2559.24	19	21366295	T	1	0.49031	0.214643	6.79062e-12	2.34754e-07	L0	1.56632e-06	monocyte
AC123912.1	19:21366300:T:C	3.1021e-48	0.805571	0.0603482	5.80717e-11	19	21554640	21569237	ENSG00000268081		579	258	0.233036	2559.24	19	21366300	T	1	0.49031	0.214643	6.79062e-12	2.34754e-07	L0	1.56632e-06	monocyte
AC123912.1	19:21367039:C:G	3.1021e-48	0.805571	0.0603482	5.80717e-11	19	21554640	21569237	ENSG00000268081		579	258	0.233036	2559.24	19	21367039	C	1	0.49031	0.214643	6.79062e-12	2.34754e-07	L0	1.56632e-06	monocyte
AC123912.1	19:21367077:A:G	3.1021e-48	0.805571	0.0603482	5.80717e-11	19	21554640	21569237	ENSG00000268081		579	258	0.233036	2559.24	19	21367077	A	1	0.49031	0.214643	6.79062e-12	2.34754e-07	L0	1.56632e-06	monocyte
AC123912.1	19:21367497:G:A	3.1021e-48	0.805571	0.0603482	5.80717e-11	19	21554640	21569237	ENSG00000268081		579	258	0.233036	2559.24	19	21367497	G	1	0.49031	0.214643	6.79062e-12	2.34754e-07	L0	1.56632e-06	monocyte
AC123912.1	19:21367639:A:G	3.1021e-48	0.805571	0.0603482	5.80717e-11	19	21554640	21569237	ENSG00000268081		579	258	0.233036	2559.24	19	21367639	A	1	0.49031	0.214643	6.79062e-12	2.34754e-07	L0	1.56632e-06	monocyte
AC123912.1	19:21367883:A:T	3.1021e-48	0.805571	0.0603482	5.80717e-11	19	21554640	21569237	ENSG00000268081		579	258	0.233036	2559.24	19	21367883	A	1	0.49031	0.214643	6.79062e-12	2.34754e-07	L0	1.56632e-06	monocyte
AC123912.1	19:21368335:A:T	3.1021e-48	0.805571	0.0603482	5.80717e-11	19	21554640	21569237	ENSG00000268081		579	258	0.233036	2559.24	19	21368335	A	1	0.49031	0.214643	6.79062e-12	2.34754e-07	L0	1.56632e-06	monocyte
AC123912.1	19:21370063:C:T	3.1021e-48	0.805571	0.0603482	5.80717e-11	19	21554640	21569237	ENSG00000268081		579	258	0.233036	2559.24	19	21370063	C	1	0.49031	0.214643	6.79062e-12	2.34754e-07	L0	1.56632e-06	monocyte
AC123912.1	19:21371566:C:A	3.1021e-48	0.805571	0.0603482	5.80717e-11	19	21554640	21569237	ENSG00000268081		579	258	0.233036	2559.24	19	21371566	C	1	0.49031	0.214643	6.79062e-12	2.34754e-07	L0	1.56632e-06	monocyte
AC123912.1	19:21405907:T:TAAA	3.25069e-48	0.892816	0.0668961	5.87084e-11	19	21554640	21569237	ENSG00000268081		579	258	0.233036	2559.24	19	21405907	T	1	0.465116	1	6.79062e-12	2.34754e-07	L0	1.3198e-06	monocyte
AC123912.1	19:21370545:T:A	3.30566e-48	0.804611	0.0602911	5.89382e-11	19	21554640	21569237	ENSG00000268081		579	258	0.233036	2559.24	19	21370545	T	1	0.49031	0.214643	6.79062e-12	2.34754e-07	L0	1.56543e-06	monocyte
AC123912.1	19:21370635:T:G	3.30566e-48	0.804611	0.0602911	5.89382e-11	19	21554640	21569237	ENSG00000268081		579	258	0.233036	2559.24	19	21370635	T	1	0.49031	0.214643	6.79062e-12	2.34754e-07	L0	1.56543e-06	monocyte
AC123912.1	19:21372130:T:C	3.35989e-48	0.804501	0.0602867	5.91621e-11	19	21554640	21569237	ENSG00000268081		579	258	0.233036	2559.24	19	21372130	T	1	0.49031	0.214643	6.79062e-12	2.34754e-07	L0	1.56416e-06	monocyte
ZNF738	19:21625278:G:A	9.16843e-23	0.479373	0.0508586	5.96202e-11	19	21358930	21379302	ENSG00000172687		579	258	0.537901	858.239	19	21625278	G	1	0.263566	0.199736	9.16968e-12	2.34754e-07	L0	1.50528e-06	monocyte
AC123912.1	19:21368524:T:G	3.50053e-48	0.805021	0.0603352	5.97302e-11	19	21554640	21569237	ENSG00000268081		579	258	0.233036	2559.24	19	21368524	T	1	0.49031	0.214643	6.79062e-12	2.34754e-07	L0	1.55056e-06	monocyte
AC123912.1	19:21365956:C:CAA	3.5087e-48	0.809035	0.0606366	5.97626e-11	19	21554640	21569237	ENSG00000268081		579	258	0.233036	2559.24	19	21365956	C	1	0.49031	0.214643	6.79062e-12	2.34754e-07	L0	1.55532e-06	monocyte
AC123912.1	19:21370963:A:G	3.51072e-48	0.805331	0.0603591	5.97707e-11	19	21554640	21569237	ENSG00000268081		579	258	0.233036	2559.24	19	21370963	A	1	0.49031	0.214643	6.79062e-12	2.34754e-07	L0	1.56082e-06	monocyte
AC123912.1	19:21368489:C:T	3.51248e-48	0.80484	0.0603225	5.97777e-11	19	21554640	21569237	ENSG00000268081		579	258	0.233036	2559.24	19	21368489	C	1	0.49031	0.214643	6.79062e-12	2.34754e-07	L0	1.54945e-06	monocyte
AC123912.1	19:21368042:C:T	3.94929e-48	0.805357	0.0603886	6.1433e-11	19	21554640	21569237	ENSG00000268081		579	258	0.233036	2559.24	19	21368042	C	1	0.49031	0.214643	6.79062e-12	2.34754e-07	L0	1.54823e-06	monocyte
ZNF493	19:21615000:G:C	2.13736e-31	0.686631	0.0623952	6.29367e-11	19	21397119	21427573	ENSG00000196268		579	258	0.369911	902.371	19	21615000	G	1	0.341085	1	5.29201e-09	2.34754e-07	L1	0.0104109	monocyte
AC123912.1	19:21546510:A:AC	4.40952e-48	-0.962722	0.0722193	6.30315e-11	19	21554640	21569237	ENSG00000268081		579	258	0.233036	2559.24	19	21546510	A	1	0.27907	0.0652143	6.79062e-12	2.34754e-07	L0	0.00011562	monocyte
AC123912.1	19:21368157:G:T	4.52947e-48	0.811024	0.0608459	6.34269e-11	19	21554640	21569237	ENSG00000268081		579	258	0.233036	2559.24	19	21368157	G	1	0.49031	0.214643	6.79062e-12	2.34754e-07	L0	1.54726e-06	monocyte
AC123912.1	19:21364762:T:G	4.58891e-48	0.80685	0.0605358	6.36199e-11	19	21554640	21569237	ENSG00000268081		579	258	0.233036	2559.24	19	21364762	T	1	0.49031	0.214643	6.79062e-12	2.34754e-07	L0	1.55411e-06	monocyte
AC123912.1	19:21365102:T:C	4.66289e-48	0.806211	0.0604917	6.38575e-11	19	21554640	21569237	ENSG00000268081		579	258	0.233036	2559.24	19	21365102	T	1	0.49031	0.214643	6.79062e-12	2.34754e-07	L0	1.54992e-06	monocyte
AC123912.1	19:21365409:A:C	4.66289e-48	0.806211	0.0604917	6.38575e-11	19	21554640	21569237	ENSG00000268081		579	258	0.233036	2559.24	19	21365409	A	1	0.49031	0.214643	6.79062e-12	2.34754e-07	L0	1.54992e-06	monocyte
AC123912.1	19:21365524:A:G	4.66289e-48	0.806211	0.0604917	6.38575e-11	19	21554640	21569237	ENSG00000268081		579	258	0.233036	2559.24	19	21365524	A	1	0.49031	0.214643	6.79062e-12	2.34754e-07	L0	1.54992e-06	monocyte
ZNF738	19:21611952:TCTTG:T	1.17959e-22	-0.455477	0.0484387	6.82746e-11	19	21358930	21379302	ENSG00000172687		579	258	0.537901	858.239	19	21611952	TCTTG	1	0.436047	0.25413	9.16968e-12	2.34754e-07	L0	2.35727e-07	monocyte
AC123912.1	19:21469158:G:T	7.03432e-48	0.963874	0.0724373	7.02788e-11	19	21554640	21569237	ENSG00000268081		579	258	0.233036	2559.24	19	21469158	G	1	0.300388	0.0757233	6.79062e-12	2.34754e-07	L0	5.21597e-05	monocyte
AC123912.1	19:21363889:A:C	7.08424e-48	0.809203	0.0608151	7.03947e-11	19	21554640	21569237	ENSG00000268081		579	258	0.233036	2559.24	19	21363889	A	1	0.49031	0.214643	6.79062e-12	2.34754e-07	L0	1.54288e-06	monocyte
AC123912.1	19:21363885:TAAA:T	7.33118e-48	0.808762	0.0607901	7.09591e-11	19	21554640	21569237	ENSG00000268081		579	258	0.233036	2559.24	19	21363885	TAAA	1	0.49031	0.214643	6.79062e-12	2.34754e-07	L0	1.53932e-06	monocyte
AC123912.1	19:21454359:A:C	7.44907e-48	0.956654	0.0719108	7.12233e-11	19	21554640	21569237	ENSG00000268081		579	258	0.233036	2559.24	19	21454359	A	1	0.29845	0.101074	6.79062e-12	2.34754e-07	L0	6.79592e-05	monocyte
AC123912.1	19:21346435:G:A	7.83767e-48	0.859696	0.0646354	7.20724e-11	19	21554640	21569237	ENSG00000268081		579	258	0.233036	2559.24	19	21346435	G	1	0.486434	0.214748	6.79062e-12	2.34754e-07	L0	1.48097e-06	monocyte
AC123912.1	19:21349263:T:C	7.83767e-48	0.859696	0.0646354	7.20724e-11	19	21554640	21569237	ENSG00000268081		579	258	0.233036	2559.24	19	21349263	T	1	0.486434	0.214748	6.79062e-12	2.34754e-07	L0	1.48097e-06	monocyte
AC123912.1	19:21362097:GATAATAATAATA:G	7.91682e-48	0.816162	0.0613647	7.22414e-11	19	21554640	21569237	ENSG00000268081		579	258	0.233036	2559.24	19	21362097	GATAATAATAATA	1	0.492248	0.172178	6.79062e-12	2.34754e-07	L0	1.59221e-06	monocyte
AC123912.1	19:21363870:C:CAG	8.31653e-48	0.807206	0.060703	7.30753e-11	19	21554640	21569237	ENSG00000268081		579	258	0.233036	2559.24	19	21363870	C	1	0.49031	0.214643	6.79062e-12	2.34754e-07	L0	1.52638e-06	monocyte
AC123912.1	19:21346638:A:G	9.46846e-48	0.861801	0.0648416	7.53181e-11	19	21554640	21569237	ENSG00000268081		579	258	0.233036	2559.24	19	21346638	A	1	0.486434	0.214748	6.79062e-12	2.34754e-07	L0	1.47955e-06	monocyte
AC123912.1	19:21364912:ATTTTTT:A	1.16247e-47	0.832622	0.0626966	7.90066e-11	19	21554640	21569237	ENSG00000268081		579	258	0.233036	2559.24	19	21364912	ATTTTTT	1	0.486434	0.214748	6.79062e-12	2.34754e-07	L0	1.78546e-06	monocyte
ZNF738	19:21601770:T:C	1.54972e-22	0.45911	0.0489521	7.90701e-11	19	21358930	21379302	ENSG00000172687		579	258	0.537901	858.239	19	21601770	T	1	0.449612	0.21107	9.16968e-12	2.34754e-07	L0	8.94947e-08	monocyte
AC123912.1	19:21361056:C:T	1.19796e-47	0.80712	0.0607834	7.95623e-11	19	21554640	21569237	ENSG00000268081		579	258	0.233036	2559.24	19	21361056	C	1	0.49031	0.214643	6.79062e-12	2.34754e-07	L0	1.5252e-06	monocyte
AC123912.1	19:21362094:A:G	1.25643e-47	0.805527	0.0606748	8.04507e-11	19	21554640	21569237	ENSG00000268081		579	258	0.233036	2559.24	19	21362094	A	1	0.49031	0.214643	6.79062e-12	2.34754e-07	L0	1.51738e-06	monocyte
ZNF493	19:21599048:CA:C	4.17583e-31	0.762671	0.0696083	8.06302e-11	19	21397119	21427573	ENSG00000196268		579	258	0.369911	902.371	19	21599048	CA	1	0.310078	0.310029	5.29201e-09	2.34754e-07	L0	8.89852e-05	monocyte
AC123912.1	19:21357792:T:G	1.27545e-47	0.805019	0.0606402	8.07329e-11	19	21554640	21569237	ENSG00000268081		579	258	0.233036	2559.24	19	21357792	T	1	0.49031	0.214643	6.79062e-12	2.34754e-07	L0	1.51755e-06	monocyte
AC123912.1	19:21361020:G:A	1.28304e-47	0.805168	0.0606528	8.08446e-11	19	21554640	21569237	ENSG00000268081		579	258	0.233036	2559.24	19	21361020	G	1	0.49031	0.214643	6.79062e-12	2.34754e-07	L0	1.51781e-06	monocyte
AC123912.1	19:21361001:A:G	1.28746e-47	0.805162	0.0606531	8.09094e-11	19	21554640	21569237	ENSG00000268081		579	258	0.233036	2559.24	19	21361001	A	1	0.49031	0.214643	6.79062e-12	2.34754e-07	L0	1.51718e-06	monocyte
AC123912.1	19:21359410:C:G	1.29359e-47	0.805042	0.0606452	8.09991e-11	19	21554640	21569237	ENSG00000268081		579	258	0.233036	2559.24	19	21359410	C	1	0.49031	0.214643	6.79062e-12	2.34754e-07	L0	1.51644e-06	monocyte
AC123912.1	19:21343667:T:A	1.29443e-47	0.805203	0.0606575	8.10112e-11	19	21554640	21569237	ENSG00000268081		579	258	0.233036	2559.24	19	21343667	T	1	0.49031	0.214643	6.79062e-12	2.34754e-07	L0	1.51655e-06	monocyte
AC123912.1	19:21357885:T:C	1.29725e-47	0.804951	0.060639	8.10523e-11	19	21554640	21569237	ENSG00000268081		579	258	0.233036	2559.24	19	21357885	T	1	0.49031	0.214643	6.79062e-12	2.34754e-07	L0	1.51668e-06	monocyte
AC123912.1	19:21358333:C:A	1.29725e-47	0.804951	0.060639	8.10523e-11	19	21554640	21569237	ENSG00000268081		579	258	0.233036	2559.24	19	21358333	C	1	0.49031	0.214643	6.79062e-12	2.34754e-07	L0	1.51668e-06	monocyte
AC123912.1	19:21358353:T:C	1.29725e-47	0.804951	0.060639	8.10523e-11	19	21554640	21569237	ENSG00000268081		579	258	0.233036	2559.24	19	21358353	T	1	0.49031	0.214643	6.79062e-12	2.34754e-07	L0	1.51668e-06	monocyte
AC123912.1	19:21358450:C:T	1.29725e-47	0.804951	0.060639	8.10523e-11	19	21554640	21569237	ENSG00000268081		579	258	0.233036	2559.24	19	21358450	C	1	0.49031	0.214643	6.79062e-12	2.34754e-07	L0	1.51668e-06	monocyte
AC123912.1	19:21359004:T:C	1.29725e-47	0.804951	0.060639	8.10523e-11	19	21554640	21569237	ENSG00000268081		579	258	0.233036	2559.24	19	21359004	T	1	0.49031	0.214643	6.79062e-12	2.34754e-07	L0	1.51668e-06	monocyte
AC123912.1	19:21359842:A:C	1.29725e-47	0.804951	0.060639	8.10523e-11	19	21554640	21569237	ENSG00000268081		579	258	0.233036	2559.24	19	21359842	A	1	0.49031	0.214643	6.79062e-12	2.34754e-07	L0	1.51668e-06	monocyte
AC123912.1	19:21359986:A:G	1.29725e-47	0.804951	0.060639	8.10523e-11	19	21554640	21569237	ENSG00000268081		579	258	0.233036	2559.24	19	21359986	A	1	0.49031	0.214643	6.79062e-12	2.34754e-07	L0	1.51668e-06	monocyte
AC123912.1	19:21360602:C:T	1.29725e-47	0.804951	0.060639	8.10523e-11	19	21554640	21569237	ENSG00000268081		579	258	0.233036	2559.24	19	21360602	C	1	0.49031	0.214643	6.79062e-12	2.34754e-07	L0	1.51668e-06	monocyte
AC123912.1	19:21360724:A:G	1.29725e-47	0.804951	0.060639	8.10523e-11	19	21554640	21569237	ENSG00000268081		579	258	0.233036	2559.24	19	21360724	A	1	0.49031	0.214643	6.79062e-12	2.34754e-07	L0	1.51668e-06	monocyte
AC123912.1	19:21360941:A:G	1.29725e-47	0.804951	0.060639	8.10523e-11	19	21554640	21569237	ENSG00000268081		579	258	0.233036	2559.24	19	21360941	A	1	0.49031	0.214643	6.79062e-12	2.34754e-07	L0	1.51668e-06	monocyte
AC123912.1	19:21361014:A:C	1.29725e-47	0.804951	0.060639	8.10523e-11	19	21554640	21569237	ENSG00000268081		579	258	0.233036	2559.24	19	21361014	A	1	0.49031	0.214643	6.79062e-12	2.34754e-07	L0	1.51668e-06	monocyte
AC123912.1	19:21361178:C:T	1.29725e-47	0.804951	0.060639	8.10523e-11	19	21554640	21569237	ENSG00000268081		579	258	0.233036	2559.24	19	21361178	C	1	0.49031	0.214643	6.79062e-12	2.34754e-07	L0	1.51668e-06	monocyte
AC123912.1	19:21361261:C:T	1.29725e-47	0.804951	0.060639	8.10523e-11	19	21554640	21569237	ENSG00000268081		579	258	0.233036	2559.24	19	21361261	C	1	0.49031	0.214643	6.79062e-12	2.34754e-07	L0	1.51668e-06	monocyte
AC123912.1	19:21361407:G:A	1.29725e-47	0.804951	0.060639	8.10523e-11	19	21554640	21569237	ENSG00000268081		579	258	0.233036	2559.24	19	21361407	G	1	0.49031	0.214643	6.79062e-12	2.34754e-07	L0	1.51668e-06	monocyte
AC123912.1	19:21361440:C:A	1.29725e-47	0.804951	0.060639	8.10523e-11	19	21554640	21569237	ENSG00000268081		579	258	0.233036	2559.24	19	21361440	C	1	0.49031	0.214643	6.79062e-12	2.34754e-07	L0	1.51668e-06	monocyte
AC123912.1	19:21361660:G:A	1.29725e-47	0.804951	0.060639	8.10523e-11	19	21554640	21569237	ENSG00000268081		579	258	0.233036	2559.24	19	21361660	G	1	0.49031	0.214643	6.79062e-12	2.34754e-07	L0	1.51668e-06	monocyte
AC123912.1	19:21361701:C:T	1.29725e-47	0.804951	0.060639	8.10523e-11	19	21554640	21569237	ENSG00000268081		579	258	0.233036	2559.24	19	21361701	C	1	0.49031	0.214643	6.79062e-12	2.34754e-07	L0	1.51668e-06	monocyte
AC123912.1	19:21361712:A:G	1.29725e-47	0.804951	0.060639	8.10523e-11	19	21554640	21569237	ENSG00000268081		579	258	0.233036	2559.24	19	21361712	A	1	0.49031	0.214643	6.79062e-12	2.34754e-07	L0	1.51668e-06	monocyte
AC123912.1	19:21361912:C:G	1.29725e-47	0.804951	0.060639	8.10523e-11	19	21554640	21569237	ENSG00000268081		579	258	0.233036	2559.24	19	21361912	C	1	0.49031	0.214643	6.79062e-12	2.34754e-07	L0	1.51668e-06	monocyte
AC123912.1	19:21363228:G:A	1.29725e-47	0.804951	0.060639	8.10523e-11	19	21554640	21569237	ENSG00000268081		579	258	0.233036	2559.24	19	21363228	G	1	0.49031	0.214643	6.79062e-12	2.34754e-07	L0	1.51668e-06	monocyte
AC123912.1	19:21363749:C:T	1.29725e-47	0.804951	0.060639	8.10523e-11	19	21554640	21569237	ENSG00000268081		579	258	0.233036	2559.24	19	21363749	C	1	0.49031	0.214643	6.79062e-12	2.34754e-07	L0	1.51668e-06	monocyte
AC123912.1	19:21364269:A:T	1.29725e-47	0.804951	0.060639	8.10523e-11	19	21554640	21569237	ENSG00000268081		579	258	0.233036	2559.24	19	21364269	A	1	0.49031	0.214643	6.79062e-12	2.34754e-07	L0	1.51668e-06	monocyte
AC123912.1	19:21360274:A:AT	1.29725e-47	0.804951	0.060639	8.10523e-11	19	21554640	21569237	ENSG00000268081		579	258	0.233036	2559.24	19	21360274	A	1	0.49031	0.214643	6.79062e-12	2.34754e-07	L0	1.51668e-06	monocyte
AC123912.1	19:21364060:A:G	1.29725e-47	0.804951	0.060639	8.10523e-11	19	21554640	21569237	ENSG00000268081		579	258	0.233036	2559.24	19	21364060	A	1	0.49031	0.214643	6.79062e-12	2.34754e-07	L0	1.51668e-06	monocyte
AC123912.1	19:21361769:G:A	1.30756e-47	0.805162	0.0606568	8.12021e-11	19	21554640	21569237	ENSG00000268081		579	258	0.233036	2559.24	19	21361769	G	1	0.49031	0.214643	6.79062e-12	2.34754e-07	L0	1.51546e-06	monocyte
AC123912.1	19:21345190:G:A	1.32375e-47	0.804904	0.0606403	8.14353e-11	19	21554640	21569237	ENSG00000268081		579	258	0.233036	2559.24	19	21345190	G	1	0.49031	0.214643	6.79062e-12	2.34754e-07	L0	1.51337e-06	monocyte
AC123912.1	19:21349780:C:A	1.32972e-47	0.804999	0.0606485	8.15207e-11	19	21554640	21569237	ENSG00000268081		579	258	0.233036	2559.24	19	21349780	C	1	0.49031	0.214643	6.79062e-12	2.34754e-07	L0	1.51305e-06	monocyte
AC123912.1	19:21343300:G:A	1.34074e-47	0.804821	0.0606371	8.16777e-11	19	21554640	21569237	ENSG00000268081		579	258	0.233036	2559.24	19	21343300	G	1	0.49031	0.214643	6.79062e-12	2.34754e-07	L0	1.51311e-06	monocyte
AC123912.1	19:21343715:G:C	1.34074e-47	0.804821	0.0606371	8.16777e-11	19	21554640	21569237	ENSG00000268081		579	258	0.233036	2559.24	19	21343715	G	1	0.49031	0.214643	6.79062e-12	2.34754e-07	L0	1.51311e-06	monocyte
AC123912.1	19:21343873:T:C	1.34074e-47	0.804821	0.0606371	8.16777e-11	19	21554640	21569237	ENSG00000268081		579	258	0.233036	2559.24	19	21343873	T	1	0.49031	0.214643	6.79062e-12	2.34754e-07	L0	1.51311e-06	monocyte
AC123912.1	19:21344372:C:T	1.34074e-47	0.804821	0.0606371	8.16777e-11	19	21554640	21569237	ENSG00000268081		579	258	0.233036	2559.24	19	21344372	C	1	0.49031	0.214643	6.79062e-12	2.34754e-07	L0	1.51311e-06	monocyte
AC123912.1	19:21344412:G:A	1.34074e-47	0.804821	0.0606371	8.16777e-11	19	21554640	21569237	ENSG00000268081		579	258	0.233036	2559.24	19	21344412	G	1	0.49031	0.214643	6.79062e-12	2.34754e-07	L0	1.51311e-06	monocyte
AC123912.1	19:21345832:G:A	1.34074e-47	0.804821	0.0606371	8.16777e-11	19	21554640	21569237	ENSG00000268081		579	258	0.233036	2559.24	19	21345832	G	1	0.49031	0.214643	6.79062e-12	2.34754e-07	L0	1.51311e-06	monocyte
AC123912.1	19:21347928:C:T	1.34074e-47	0.804821	0.0606371	8.16777e-11	19	21554640	21569237	ENSG00000268081		579	258	0.233036	2559.24	19	21347928	C	1	0.49031	0.214643	6.79062e-12	2.34754e-07	L0	1.51311e-06	monocyte
AC123912.1	19:21349496:A:G	1.34074e-47	0.804821	0.0606371	8.16777e-11	19	21554640	21569237	ENSG00000268081		579	258	0.233036	2559.24	19	21349496	A	1	0.49031	0.214643	6.79062e-12	2.34754e-07	L0	1.51311e-06	monocyte
AC123912.1	19:21349643:T:A	1.34074e-47	0.804821	0.0606371	8.16777e-11	19	21554640	21569237	ENSG00000268081		579	258	0.233036	2559.24	19	21349643	T	1	0.49031	0.214643	6.79062e-12	2.34754e-07	L0	1.51311e-06	monocyte
AC123912.1	19:21349898:C:T	1.34074e-47	0.804821	0.0606371	8.16777e-11	19	21554640	21569237	ENSG00000268081		579	258	0.233036	2559.24	19	21349898	C	1	0.49031	0.214643	6.79062e-12	2.34754e-07	L0	1.51311e-06	monocyte
AC123912.1	19:21353492:G:T	1.34074e-47	0.804821	0.0606371	8.16777e-11	19	21554640	21569237	ENSG00000268081		579	258	0.233036	2559.24	19	21353492	G	1	0.49031	0.214643	6.79062e-12	2.34754e-07	L0	1.51311e-06	monocyte
AC123912.1	19:21354039:C:T	1.34074e-47	0.804821	0.0606371	8.16777e-11	19	21554640	21569237	ENSG00000268081		579	258	0.233036	2559.24	19	21354039	C	1	0.49031	0.214643	6.79062e-12	2.34754e-07	L0	1.51311e-06	monocyte
AC123912.1	19:21355299:T:G	1.34074e-47	0.804821	0.0606371	8.16777e-11	19	21554640	21569237	ENSG00000268081		579	258	0.233036	2559.24	19	21355299	T	1	0.49031	0.214643	6.79062e-12	2.34754e-07	L0	1.51311e-06	monocyte
AC123912.1	19:21356491:T:A	1.34074e-47	0.804821	0.0606371	8.16777e-11	19	21554640	21569237	ENSG00000268081		579	258	0.233036	2559.24	19	21356491	T	1	0.49031	0.214643	6.79062e-12	2.34754e-07	L0	1.51311e-06	monocyte
AC123912.1	19:21356751:TG:T	1.34074e-47	0.804821	0.0606371	8.16777e-11	19	21554640	21569237	ENSG00000268081		579	258	0.233036	2559.24	19	21356751	TG	1	0.49031	0.214643	6.79062e-12	2.34754e-07	L0	1.51311e-06	monocyte
AC123912.1	19:21357033:A:G	1.34074e-47	0.804821	0.0606371	8.16777e-11	19	21554640	21569237	ENSG00000268081		579	258	0.233036	2559.24	19	21357033	A	1	0.49031	0.214643	6.79062e-12	2.34754e-07	L0	1.51311e-06	monocyte
AC123912.1	19:21357047:A:G	1.34074e-47	0.804821	0.0606371	8.16777e-11	19	21554640	21569237	ENSG00000268081		579	258	0.233036	2559.24	19	21357047	A	1	0.49031	0.214643	6.79062e-12	2.34754e-07	L0	1.51311e-06	monocyte
AC123912.1	19:21357382:T:C	1.34074e-47	0.804821	0.0606371	8.16777e-11	19	21554640	21569237	ENSG00000268081		579	258	0.233036	2559.24	19	21357382	T	1	0.49031	0.214643	6.79062e-12	2.34754e-07	L0	1.51311e-06	monocyte
AC123912.1	19:21350447:TTG:T	1.34186e-47	0.805221	0.0606674	8.16935e-11	19	21554640	21569237	ENSG00000268081		579	258	0.233036	2559.24	19	21350447	TTG	1	0.49031	0.214643	6.79062e-12	2.34754e-07	L0	1.51205e-06	monocyte
AC123912.1	19:21352466:AT:A	1.34369e-47	0.808012	0.060878	8.17195e-11	19	21554640	21569237	ENSG00000268081		579	258	0.233036	2559.24	19	21352466	AT	1	0.492248	0.264084	6.79062e-12	2.34754e-07	L0	1.72144e-06	monocyte
AC123912.1	19:21350445:TG:T	1.3971e-47	0.80523	0.0606778	8.24652e-11	19	21554640	21569237	ENSG00000268081		579	258	0.233036	2559.24	19	21350445	TG	1	0.49031	0.214643	6.79062e-12	2.34754e-07	L0	1.51174e-06	monocyte
ZNF738	19:21606854:C:A	1.68736e-22	-0.456763	0.0487414	8.27732e-11	19	21358930	21379302	ENSG00000172687		579	258	0.537901	858.239	19	21606854	C	1	0.436047	0.25413	9.16968e-12	2.34754e-07	L0	1.9388e-07	monocyte
ZNF738	19:21611557:C:T	1.68901e-22	-0.455383	0.0485946	8.28168e-11	19	21358930	21379302	ENSG00000172687		579	258	0.537901	858.239	19	21611557	C	1	0.436047	0.25413	9.16968e-12	2.34754e-07	L0	1.92753e-07	monocyte
AC123912.1	19:21358819:C:A	1.44141e-47	0.806049	0.0607469	8.30674e-11	19	21554640	21569237	ENSG00000268081		579	258	0.233036	2559.24	19	21358819	C	1	0.49031	0.214643	6.79062e-12	2.34754e-07	L0	1.50994e-06	monocyte
AC123912.1	19:21362215:A:G	1.45615e-47	0.804102	0.0606026	8.32645e-11	19	21554640	21569237	ENSG00000268081		579	258	0.233036	2559.24	19	21362215	A	1	0.49031	0.214643	6.79062e-12	2.34754e-07	L0	1.50354e-06	monocyte
AC123912.1	19:21360549:T:A	1.45615e-47	0.804102	0.0606026	8.32645e-11	19	21554640	21569237	ENSG00000268081		579	258	0.233036	2559.24	19	21360549	T	1	0.49031	0.214643	6.79062e-12	2.34754e-07	L0	1.50354e-06	monocyte
AC123912.1	19:21364221:G:C	1.46063e-47	0.806192	0.0607608	8.33241e-11	19	21554640	21569237	ENSG00000268081		579	258	0.233036	2559.24	19	21364221	G	1	0.49031	0.214643	6.79062e-12	2.34754e-07	L0	1.52164e-06	monocyte
ZNF738	19:21609707:G:A	1.7091e-22	-0.455453	0.0486076	8.33454e-11	19	21358930	21379302	ENSG00000172687		579	258	0.537901	858.239	19	21609707	G	1	0.436047	0.25413	9.16968e-12	2.34754e-07	L0	1.91654e-07	monocyte
ZNF738	19:21609727:C:G	1.7091e-22	-0.455453	0.0486076	8.33454e-11	19	21358930	21379302	ENSG00000172687		579	258	0.537901	858.239	19	21609727	C	1	0.436047	0.25413	9.16968e-12	2.34754e-07	L0	1.91654e-07	monocyte
ZNF738	19:21611749:G:C	1.70946e-22	-0.455342	0.0485958	8.33548e-11	19	21358930	21379302	ENSG00000172687		579	258	0.537901	858.239	19	21611749	G	1	0.436047	0.25413	9.16968e-12	2.34754e-07	L0	1.92104e-07	monocyte
AC123912.1	19:21352290:T:C	1.48612e-47	0.80411	0.060608	8.36608e-11	19	21554640	21569237	ENSG00000268081		579	258	0.233036	2559.24	19	21352290	T	1	0.49031	0.214643	6.79062e-12	2.34754e-07	L0	1.50061e-06	monocyte
ZNF738	19:21611259:T:G	1.72665e-22	-0.455298	0.0485958	8.38045e-11	19	21358930	21379302	ENSG00000172687		579	258	0.537901	858.239	19	21611259	T	1	0.436047	0.25413	9.16968e-12	2.34754e-07	L0	1.91636e-07	monocyte
ZNF738	19:21611366:A:C	1.72665e-22	-0.455298	0.0485958	8.38045e-11	19	21358930	21379302	ENSG00000172687		579	258	0.537901	858.239	19	21611366	A	1	0.436047	0.25413	9.16968e-12	2.34754e-07	L0	1.91636e-07	monocyte
ZNF738	19:21611405:G:A	1.72665e-22	-0.455298	0.0485958	8.38045e-11	19	21358930	21379302	ENSG00000172687		579	258	0.537901	858.239	19	21611405	G	1	0.436047	0.25413	9.16968e-12	2.34754e-07	L0	1.91636e-07	monocyte
ZNF738	19:21611657:G:A	1.72665e-22	-0.455298	0.0485958	8.38045e-11	19	21358930	21379302	ENSG00000172687		579	258	0.537901	858.239	19	21611657	G	1	0.436047	0.25413	9.16968e-12	2.34754e-07	L0	1.91636e-07	monocyte
AC123912.1	19:21350217:T:C	1.51582e-47	0.805002	0.06068	8.40475e-11	19	21554640	21569237	ENSG00000268081		579	258	0.233036	2559.24	19	21350217	T	1	0.49031	0.214643	6.79062e-12	2.34754e-07	L0	1.50041e-06	monocyte
ZNF738	19:21611840:C:T	1.74177e-22	-0.455418	0.0486126	8.41984e-11	19	21358930	21379302	ENSG00000172687		579	258	0.537901	858.239	19	21611840	C	1	0.436047	0.25413	9.16968e-12	2.34754e-07	L0	1.90119e-07	monocyte
ZNF738	19:21607539:G:A	1.74197e-22	-0.45672	0.0487516	8.42037e-11	19	21358930	21379302	ENSG00000172687		579	258	0.537901	858.239	19	21607539	G	1	0.436047	0.25413	9.16968e-12	2.34754e-07	L0	1.90021e-07	monocyte
AC123912.1	19:21364165:C:G	1.55701e-47	0.805473	0.0607219	8.45743e-11	19	21554640	21569237	ENSG00000268081		579	258	0.233036	2559.24	19	21364165	C	1	0.49031	0.214643	6.79062e-12	2.34754e-07	L0	1.49351e-06	monocyte
ZNF738	19:21607137:G:A	1.76591e-22	-0.456458	0.0487301	8.48243e-11	19	21358930	21379302	ENSG00000172687		579	258	0.537901	858.239	19	21607137	G	1	0.436047	0.25413	9.16968e-12	2.34754e-07	L0	1.86928e-07	monocyte
ZNF738	19:21607598:G:A	1.76922e-22	-0.456465	0.0487316	8.49097e-11	19	21358930	21379302	ENSG00000172687		579	258	0.537901	858.239	19	21607598	G	1	0.436047	0.25413	9.16968e-12	2.34754e-07	L0	1.87888e-07	monocyte
ZNF738	19:21611588:A:C	1.79997e-22	-0.455661	0.0486539	8.57003e-11	19	21358930	21379302	ENSG00000172687		579	258	0.537901	858.239	19	21611588	A	1	0.436047	0.25413	9.16968e-12	2.34754e-07	L0	1.86335e-07	monocyte
AC123912.1	19:21443575:A:G	1.66389e-47	0.94466	0.0712334	8.58929e-11	19	21554640	21569237	ENSG00000268081		579	258	0.233036	2559.24	19	21443575	A	1	0.292636	0.174758	6.79062e-12	2.34754e-07	L0	6.94665e-05	monocyte
AC123912.1	19:21364169:T:C	1.76848e-47	0.804491	0.0606783	8.71219e-11	19	21554640	21569237	ENSG00000268081		579	258	0.233036	2559.24	19	21364169	T	1	0.49031	0.214643	6.79062e-12	2.34754e-07	L0	1.4806e-06	monocyte
AC123912.1	19:21361074:G:A	1.84194e-47	0.805171	0.0607394	8.79521e-11	19	21554640	21569237	ENSG00000268081		579	258	0.233036	2559.24	19	21361074	G	1	0.49031	0.214643	6.79062e-12	2.34754e-07	L0	1.48291e-06	monocyte
AC123912.1	19:21463480:A:C	1.8908e-47	0.958694	0.0723281	8.84903e-11	19	21554640	21569237	ENSG00000268081		579	258	0.233036	2559.24	19	21463480	A	1	0.29845	0.101074	6.79062e-12	2.34754e-07	L0	6.08606e-05	monocyte
AC123912.1	19:21355746:GT:G	2.13489e-47	0.822137	0.0620554	9.10299e-11	19	21554640	21569237	ENSG00000268081		579	258	0.233036	2559.24	19	21355746	GT	1	0.488372	0.26417	6.79062e-12	2.34754e-07	L0	1.41756e-06	monocyte
AC123912.1	19:21461286:A:G	2.17593e-47	0.95729	0.0722623	9.14346e-11	19	21554640	21569237	ENSG00000268081		579	258	0.233036	2559.24	19	21461286	A	1	0.29845	0.101074	6.79062e-12	2.34754e-07	L0	6.05831e-05	monocyte
AC123912.1	19:21461797:T:C	2.18545e-47	0.957286	0.0722632	9.15277e-11	19	21554640	21569237	ENSG00000268081		579	258	0.233036	2559.24	19	21461797	T	1	0.29845	0.101074	6.79062e-12	2.34754e-07	L0	6.05831e-05	monocyte
AC123912.1	19:21454089:A:ACT	2.44149e-47	0.958692	0.0724011	9.39215e-11	19	21554640	21569237	ENSG00000268081		579	258	0.233036	2559.24	19	21454089	A	1	0.29845	0.101074	6.79062e-12	2.34754e-07	L0	6.17963e-05	monocyte
AC123912.1	19:21454299:C:T	2.44149e-47	0.958692	0.0724011	9.39215e-11	19	21554640	21569237	ENSG00000268081		579	258	0.233036	2559.24	19	21454299	C	1	0.29845	0.101074	6.79062e-12	2.34754e-07	L0	6.17963e-05	monocyte
AC123912.1	19:21456071:C:T	2.66527e-47	0.953027	0.0719982	9.58606e-11	19	21554640	21569237	ENSG00000268081		579	258	0.233036	2559.24	19	21456071	C	1	0.29845	0.101074	6.79062e-12	2.34754e-07	L0	6.04091e-05	monocyte
AC123912.1	19:21458942:A:G	2.91506e-47	0.953922	0.0720914	9.78829e-11	19	21554640	21569237	ENSG00000268081		579	258	0.233036	2559.24	19	21458942	A	1	0.29845	0.101074	6.79062e-12	2.34754e-07	L0	6.11124e-05	monocyte
AC123912.1	19:21452553:A:G	2.95225e-47	0.953441	0.0720587	9.81725e-11	19	21554640	21569237	ENSG00000268081		579	258	0.233036	2559.24	19	21452553	A	1	0.296512	0.10233	6.79062e-12	2.34754e-07	L0	6.09068e-05	monocyte
AC123912.1	19:21451922:A:C	3.00113e-47	0.953003	0.0720303	9.85489e-11	19	21554640	21569237	ENSG00000268081		579	258	0.233036	2559.24	19	21451922	A	1	0.296512	0.10233	6.79062e-12	2.34754e-07	L0	6.95089e-05	monocyte
AC123912.1	19:21452652:C:CATAA	3.01549e-47	0.953491	0.0720686	9.86586e-11	19	21554640	21569237	ENSG00000268081		579	258	0.233036	2559.24	19	21452652	C	1	0.296512	0.10233	6.79062e-12	2.34754e-07	L0	6.08342e-05	monocyte
AC123912.1	19:21443057:G:A	3.65587e-47	0.938785	0.0710113	1.03187e-10	19	21554640	21569237	ENSG00000268081		579	258	0.233036	2559.24	19	21443057	G	1	0.292636	0.174758	6.79062e-12	2.34754e-07	L0	7.95488e-05	monocyte
AC123912.1	19:21338215:C:G	4.15677e-47	0.802327	0.0607204	1.06321e-10	19	21554640	21569237	ENSG00000268081		579	258	0.233036	2559.24	19	21338215	C	1	0.488372	0.26417	6.79062e-12	2.34754e-07	L0	1.51557e-06	monocyte
AC123912.1	19:21338340:G:C	4.15677e-47	0.802327	0.0607204	1.06321e-10	19	21554640	21569237	ENSG00000268081		579	258	0.233036	2559.24	19	21338340	G	1	0.488372	0.26417	6.79062e-12	2.34754e-07	L0	1.51557e-06	monocyte
AC123912.1	19:21340509:T:C	4.15677e-47	0.802327	0.0607204	1.06321e-10	19	21554640	21569237	ENSG00000268081		579	258	0.233036	2559.24	19	21340509	T	1	0.488372	0.26417	6.79062e-12	2.34754e-07	L0	1.51557e-06	monocyte
AC123912.1	19:21393788:TTTTG:T	5.67448e-47	0.906944	0.0687231	1.14319e-10	19	21554640	21569237	ENSG00000268081		579	258	0.233036	2559.24	19	21393788	TTTTG	1	0.292636	0.174758	6.79062e-12	2.34754e-07	L0	5.97766e-05	monocyte
AC123912.1	19:21545490:C:CT	7.57279e-47	-1.0204	0.0774096	1.22272e-10	19	21554640	21569237	ENSG00000268081		579	258	0.233036	2559.24	19	21545490	C	1	0.27907	0.0652143	6.79062e-12	2.34754e-07	L0	8.40897e-05	monocyte
AC123912.1	19:21442652:G:C	8.4253e-47	0.934011	0.0708862	1.25349e-10	19	21554640	21569237	ENSG00000268081		579	258	0.233036	2559.24	19	21442652	G	1	0.294574	0.231082	6.79062e-12	2.34754e-07	L0	9.60218e-05	monocyte
AC123912.1	19:21447996:C:T	9.49262e-47	0.941468	0.0714864	1.28882e-10	19	21554640	21569237	ENSG00000268081		579	258	0.233036	2559.24	19	21447996	C	1	0.292636	0.174758	6.79062e-12	2.34754e-07	L0	7.46929e-05	monocyte
AC123912.1	19:21448502:T:G	9.49262e-47	0.941468	0.0714864	1.28882e-10	19	21554640	21569237	ENSG00000268081		579	258	0.233036	2559.24	19	21448502	T	1	0.292636	0.174758	6.79062e-12	2.34754e-07	L0	7.46929e-05	monocyte
AC123912.1	19:21448503:T:A	9.49262e-47	0.941468	0.0714864	1.28882e-10	19	21554640	21569237	ENSG00000268081		579	258	0.233036	2559.24	19	21448503	T	1	0.292636	0.174758	6.79062e-12	2.34754e-07	L0	7.46929e-05	monocyte
AC123912.1	19:21473484:C:T	1.04959e-46	0.97446	0.0740214	1.31935e-10	19	21554640	21569237	ENSG00000268081		579	258	0.233036	2559.24	19	21473484	C	1	0.294574	0.0716661	6.79062e-12	2.34754e-07	L0	3.79112e-05	monocyte
AC123912.1	19:21432892:G:T	1.2265e-46	-0.821894	0.0624714	1.36813e-10	19	21554640	21569237	ENSG00000268081		579	258	0.233036	2559.24	19	21432892	G	1	0.472868	0.802665	6.79062e-12	2.34754e-07	L0	1.92864e-06	monocyte
ZNF738	19:21605564:C:G	4.32682e-22	-0.455352	0.049035	1.37363e-10	19	21358930	21379302	ENSG00000172687		579	258	0.537901	858.239	19	21605564	C	1	0.449612	0.0451764	9.16968e-12	2.34754e-07	L0	1.48317e-07	monocyte
AC123912.1	19:21375213:A:ATG	1.27845e-46	0.811113	0.0616623	1.38142e-10	19	21554640	21569237	ENSG00000268081		579	258	0.233036	2559.24	19	21375213	A	1	0.48062	0.172568	6.79062e-12	2.34754e-07	L0	1.44884e-06	monocyte
AC123912.1	19:21433097:G:A	1.28048e-46	-0.822366	0.0625181	1.38193e-10	19	21554640	21569237	ENSG00000268081		579	258	0.233036	2559.24	19	21433097	G	1	0.472868	0.802665	6.79062e-12	2.34754e-07	L0	1.92396e-06	monocyte
AC123912.1	19:21432657:T:A	1.28066e-46	-0.822126	0.0624999	1.38197e-10	19	21554640	21569237	ENSG00000268081		579	258	0.233036	2559.24	19	21432657	T	1	0.472868	0.802665	6.79062e-12	2.34754e-07	L0	1.92476e-06	monocyte
AC123912.1	19:21433228:T:C	1.28238e-46	-0.822303	0.0625137	1.38241e-10	19	21554640	21569237	ENSG00000268081		579	258	0.233036	2559.24	19	21433228	T	1	0.472868	0.802665	6.79062e-12	2.34754e-07	L0	1.92378e-06	monocyte
AC123912.1	19:21433231:T:C	1.28238e-46	-0.822303	0.0625137	1.38241e-10	19	21554640	21569237	ENSG00000268081		579	258	0.233036	2559.24	19	21433231	T	1	0.472868	0.802665	6.79062e-12	2.34754e-07	L0	1.92378e-06	monocyte
AC123912.1	19:21473244:C:T	1.54091e-46	0.970445	0.0738306	1.44285e-10	19	21554640	21569237	ENSG00000268081		579	258	0.233036	2559.24	19	21473244	C	1	0.294574	0.0716661	6.79062e-12	2.34754e-07	L0	4.57394e-05	monocyte
AC123912.1	19:21481016:C:CTTCT	1.87623e-46	0.968456	0.0737381	1.5106e-10	19	21554640	21569237	ENSG00000268081		579	258	0.233036	2559.24	19	21481016	C	1	0.294574	0.0716661	6.79062e-12	2.34754e-07	L0	4.51681e-05	monocyte
AC123912.1	19:21484500:T:C	1.90193e-46	0.968454	0.0737419	1.5154e-10	19	21554640	21569237	ENSG00000268081		579	258	0.233036	2559.24	19	21484500	T	1	0.294574	0.0716661	6.79062e-12	2.34754e-07	L0	4.51028e-05	monocyte
AC123912.1	19:21468580:A:G	4.83563e-46	0.948374	0.0724879	1.8835e-10	19	21554640	21569237	ENSG00000268081		579	258	0.233036	2559.24	19	21468580	A	1	0.294574	0.0716661	6.79062e-12	2.34754e-07	L0	4.45372e-05	monocyte
AC123912.1	19:21477001:A:G	6.36957e-46	0.957304	0.0732532	2.0084e-10	19	21554640	21569237	ENSG00000268081		579	258	0.233036	2559.24	19	21477001	A	1	0.296512	0.0530325	6.79062e-12	2.34754e-07	L0	3.88763e-05	monocyte
ZNF493	19:21622478:G:A	5.05204e-30	0.692372	0.0642554	2.02773e-10	19	21397119	21427573	ENSG00000196268		579	258	0.369911	902.371	19	21622478	G	1	0.321705	0.88747	5.29201e-09	2.34754e-07	L1	0.00637864	monocyte
AC123912.1	19:21483795:T:C	6.85826e-46	0.957275	0.0732733	2.0433e-10	19	21554640	21569237	ENSG00000268081		579	258	0.233036	2559.24	19	21483795	T	1	0.296512	0.0530325	6.79062e-12	2.34754e-07	L0	3.83989e-05	monocyte
AC123912.1	19:21469233:A:G	7.38576e-46	0.95199	0.072891	2.07889e-10	19	21554640	21569237	ENSG00000268081		579	258	0.233036	2559.24	19	21469233	A	1	0.296512	0.0530325	6.79062e-12	2.34754e-07	L0	4.1998e-05	monocyte
ZNF738	19:21605509:G:T	1.01003e-21	-0.450408	0.0489098	2.16724e-10	19	21358930	21379302	ENSG00000172687		579	258	0.537901	858.239	19	21605509	G	1	0.449612	0.0451764	9.16968e-12	2.34754e-07	L0	9.62967e-08	monocyte
ZNF738	19:21605515:G:C	1.01003e-21	-0.450408	0.0489098	2.16724e-10	19	21358930	21379302	ENSG00000172687		579	258	0.537901	858.239	19	21605515	G	1	0.449612	0.0451764	9.16968e-12	2.34754e-07	L0	9.62967e-08	monocyte
ZNF738	19:21605672:A:G	1.03738e-21	-0.450645	0.0489485	2.19861e-10	19	21358930	21379302	ENSG00000172687		579	258	0.537901	858.239	19	21605672	A	1	0.449612	0.0451764	9.16968e-12	2.34754e-07	L0	9.38721e-08	monocyte
AC123912.1	19:21486751:T:C	1.01481e-45	0.965238	0.0740022	2.23866e-10	19	21554640	21569237	ENSG00000268081		579	258	0.233036	2559.24	19	21486751	T	1	0.294574	0.0716661	6.79062e-12	2.34754e-07	L0	3.67973e-05	monocyte
AC123912.1	19:21475141:C:T	1.04832e-45	0.957924	0.0734513	2.25567e-10	19	21554640	21569237	ENSG00000268081		579	258	0.233036	2559.24	19	21475141	C	1	0.296512	0.0530325	6.79062e-12	2.34754e-07	L0	3.06146e-05	monocyte
AC123912.1	19:21358495:A:G	1.09986e-45	0.902522	0.069217	2.28104e-10	19	21554640	21569237	ENSG00000268081		579	258	0.233036	2559.24	19	21358495	A	1	0.294574	0.133919	6.79062e-12	2.34754e-07	L0	5.0531e-05	monocyte
ZNF493	19:21622953:G:A	6.98405e-30	0.697044	0.0648327	2.28578e-10	19	21397119	21427573	ENSG00000196268		579	258	0.369911	902.371	19	21622953	G	1	0.323643	0.886912	5.29201e-09	2.34754e-07	L1	0.0060249	monocyte
AC123912.1	19:21511859:A:G	1.23407e-45	0.96728	0.0742188	2.34307e-10	19	21554640	21569237	ENSG00000268081		579	258	0.233036	2559.24	19	21511859	A	1	0.294574	0.0716661	6.79062e-12	2.34754e-07	L0	3.51858e-05	monocyte
AC123912.1	19:21491532:T:G	1.30682e-45	0.964427	0.0740174	2.37456e-10	19	21554640	21569237	ENSG00000268081		579	258	0.233036	2559.24	19	21491532	T	1	0.294574	0.0716661	6.79062e-12	2.34754e-07	L0	3.60215e-05	monocyte
AC123912.1	19:21508699:CT:C	1.31838e-45	0.967371	0.0742461	2.37943e-10	19	21554640	21569237	ENSG00000268081		579	258	0.233036	2559.24	19	21508699	CT	1	0.294574	0.0716661	6.79062e-12	2.34754e-07	L0	3.49927e-05	monocyte
AC123912.1	19:21511813:T:G	1.32611e-45	0.966821	0.0742056	2.38268e-10	19	21554640	21569237	ENSG00000268081		579	258	0.233036	2559.24	19	21511813	T	1	0.294574	0.0716661	6.79062e-12	2.34754e-07	L0	3.49348e-05	monocyte
AC123912.1	19:21513185:T:G	1.32611e-45	0.966821	0.0742056	2.38268e-10	19	21554640	21569237	ENSG00000268081		579	258	0.233036	2559.24	19	21513185	T	1	0.294574	0.0716661	6.79062e-12	2.34754e-07	L0	3.49348e-05	monocyte
AC123912.1	19:21505800:C:G	1.32784e-45	0.96681	0.0742052	2.3834e-10	19	21554640	21569237	ENSG00000268081		579	258	0.233036	2559.24	19	21505800	C	1	0.294574	0.0716661	6.79062e-12	2.34754e-07	L0	3.49224e-05	monocyte
AC123912.1	19:21509773:G:A	1.32784e-45	0.96681	0.0742052	2.3834e-10	19	21554640	21569237	ENSG00000268081		579	258	0.233036	2559.24	19	21509773	G	1	0.294574	0.0716661	6.79062e-12	2.34754e-07	L0	3.49224e-05	monocyte
AC123912.1	19:21512633:T:C	1.38716e-45	0.967539	0.0742746	2.4078e-10	19	21554640	21569237	ENSG00000268081		579	258	0.233036	2559.24	19	21512633	T	1	0.294574	0.0716661	6.79062e-12	2.34754e-07	L0	3.48263e-05	monocyte
AC123912.1	19:21497382:C:T	1.45524e-45	0.964216	0.0740342	2.43483e-10	19	21554640	21569237	ENSG00000268081		579	258	0.233036	2559.24	19	21497382	C	1	0.294574	0.0716661	6.79062e-12	2.34754e-07	L0	3.52185e-05	monocyte
AC123912.1	19:21505137:T:G	1.55077e-45	0.966466	0.0742265	2.47118e-10	19	21554640	21569237	ENSG00000268081		579	258	0.233036	2559.24	19	21505137	T	1	0.294574	0.0716661	6.79062e-12	2.34754e-07	L0	3.44751e-05	monocyte
AC123912.1	19:21510513:G:T	1.55084e-45	0.966455	0.0742257	2.4712e-10	19	21554640	21569237	ENSG00000268081		579	258	0.233036	2559.24	19	21510513	G	1	0.294574	0.0716661	6.79062e-12	2.34754e-07	L0	3.44757e-05	monocyte
AC123912.1	19:21499260:G:A	1.70341e-45	0.965284	0.0741647	2.52584e-10	19	21554640	21569237	ENSG00000268081		579	258	0.233036	2559.24	19	21499260	G	1	0.294574	0.0716661	6.79062e-12	2.34754e-07	L0	3.47151e-05	monocyte
AC123912.1	19:21491155:C:T	1.70939e-45	0.963969	0.0740648	2.5279e-10	19	21554640	21569237	ENSG00000268081		579	258	0.233036	2559.24	19	21491155	C	1	0.294574	0.0716661	6.79062e-12	2.34754e-07	L0	3.57407e-05	monocyte
AC123912.1	19:21493313:G:C	1.75615e-45	0.965052	0.0741562	2.54385e-10	19	21554640	21569237	ENSG00000268081		579	258	0.233036	2559.24	19	21493313	G	1	0.294574	0.0716661	6.79062e-12	2.34754e-07	L0	3.52752e-05	monocyte
AC123912.1	19:21495996:T:C	1.81458e-45	0.9646	0.0741316	2.56333e-10	19	21554640	21569237	ENSG00000268081		579	258	0.233036	2559.24	19	21495996	T	1	0.294574	0.0716661	6.79062e-12	2.34754e-07	L0	3.47645e-05	monocyte
AC123912.1	19:21497699:A:T	1.81458e-45	0.9646	0.0741316	2.56333e-10	19	21554640	21569237	ENSG00000268081		579	258	0.233036	2559.24	19	21497699	A	1	0.294574	0.0716661	6.79062e-12	2.34754e-07	L0	3.47645e-05	monocyte
AC123912.1	19:21499472:A:T	1.81458e-45	0.9646	0.0741316	2.56333e-10	19	21554640	21569237	ENSG00000268081		579	258	0.233036	2559.24	19	21499472	A	1	0.294574	0.0716661	6.79062e-12	2.34754e-07	L0	3.47645e-05	monocyte
AC123912.1	19:21310456:T:A	1.88393e-45	0.87179	0.0670094	2.58583e-10	19	21554640	21569237	ENSG00000268081		579	258	0.233036	2559.24	19	21310456	T	1	0.294574	0.133919	6.79062e-12	2.34754e-07	L0	0.000106421	monocyte
AC123912.1	19:21585822:CA:C	2.08441e-45	-0.919078	0.0706739	2.64749e-10	19	21554640	21569237	ENSG00000268081		579	258	0.233036	2559.24	19	21585822	CA	1	0.263566	0.148285	6.79062e-12	2.34754e-07	L0	4.89284e-05	monocyte
AC123912.1	19:21516423:C:T	2.107e-45	0.96595	0.0742815	2.65415e-10	19	21554640	21569237	ENSG00000268081		579	258	0.233036	2559.24	19	21516423	C	1	0.294574	0.0716661	6.79062e-12	2.34754e-07	L0	3.10142e-05	monocyte
AC123912.1	19:21301840:G:A	2.10709e-45	0.869081	0.0668323	2.65417e-10	19	21554640	21569237	ENSG00000268081		579	258	0.233036	2559.24	19	21301840	G	1	0.294574	0.133919	6.79062e-12	2.34754e-07	L0	0.000106761	monocyte
ZNF738	19:21638983:C:T	1.56513e-21	0.433288	0.0472575	2.743e-10	19	21358930	21379302	ENSG00000172687		579	258	0.537901	858.239	19	21638983	C	1	0.267442	0.266776	9.16968e-12	2.34754e-07	L0	3.72137e-07	monocyte
ZNF738	19:21638646:A:G	1.5744e-21	0.433247	0.0472558	2.75172e-10	19	21358930	21379302	ENSG00000172687		579	258	0.537901	858.239	19	21638646	A	1	0.267442	0.266776	9.16968e-12	2.34754e-07	L0	3.7184e-07	monocyte
ZNF738	19:21638056:G:A	1.60204e-21	0.433242	0.0472635	2.7776e-10	19	21358930	21379302	ENSG00000172687		579	258	0.537901	858.239	19	21638056	G	1	0.267442	0.266776	9.16968e-12	2.34754e-07	L0	3.6911e-07	monocyte
ZNF738	19:21634300:C:G	1.61836e-21	0.433129	0.047256	2.79278e-10	19	21358930	21379302	ENSG00000172687		579	258	0.537901	858.239	19	21634300	C	1	0.267442	0.266776	9.16968e-12	2.34754e-07	L0	3.67069e-07	monocyte
ZNF738	19:21638735:G:A	1.63178e-21	0.41741	0.0455448	2.80522e-10	19	21358930	21379302	ENSG00000172687		579	258	0.537901	858.239	19	21638735	G	1	0.267442	0.266776	9.16968e-12	2.34754e-07	L0	4.12383e-07	monocyte
ZNF738	19:21634684:T:C	1.64924e-21	0.433211	0.0472739	2.82132e-10	19	21358930	21379302	ENSG00000172687		579	258	0.537901	858.239	19	21634684	T	1	0.267442	0.266776	9.16968e-12	2.34754e-07	L0	3.62909e-07	monocyte
ZNF738	19:21638658:C:A	1.65861e-21	0.433562	0.047315	2.82994e-10	19	21358930	21379302	ENSG00000172687		579	258	0.537901	858.239	19	21638658	C	1	0.267442	0.266776	9.16968e-12	2.34754e-07	L0	3.73599e-07	monocyte
AC123912.1	19:21360836:C:CT	2.78566e-45	0.907759	0.069888	2.83259e-10	19	21554640	21569237	ENSG00000268081		579	258	0.233036	2559.24	19	21360836	C	1	0.294574	0.133919	6.79062e-12	2.34754e-07	L0	4.54176e-05	monocyte
ZNF738	19:21638792:C:CGTTA	1.66343e-21	0.443087	0.0483559	2.83435e-10	19	21358930	21379302	ENSG00000172687		579	258	0.537901	858.239	19	21638792	C	1	0.265504	0.262507	9.16968e-12	2.34754e-07	L0	4.06011e-07	monocyte
ZNF738	19:21638877:GA:G	1.66763e-21	0.433719	0.0473347	2.8382e-10	19	21358930	21379302	ENSG00000172687		579	258	0.537901	858.239	19	21638877	GA	1	0.267442	0.266776	9.16968e-12	2.34754e-07	L0	3.7171e-07	monocyte
ZNF738	19:21639252:C:G	1.70869e-21	0.434432	0.0474241	2.87558e-10	19	21358930	21379302	ENSG00000172687		579	258	0.537901	858.239	19	21639252	C	1	0.267442	0.266776	9.16968e-12	2.34754e-07	L0	3.6057e-07	monocyte
AC123912.1	19:21298730:C:G	3.00737e-45	0.858304	0.0661017	2.8836e-10	19	21554640	21569237	ENSG00000268081		579	258	0.233036	2559.24	19	21298730	C	1	0.294574	0.133919	6.79062e-12	2.34754e-07	L0	0.0001053	monocyte
ZNF738	19:21633384:G:A	1.72254e-21	0.433442	0.0473199	2.88809e-10	19	21358930	21379302	ENSG00000172687		579	258	0.537901	858.239	19	21633384	G	1	0.267442	0.266776	9.16968e-12	2.34754e-07	L0	3.68816e-07	monocyte
AC123912.1	19:21551383:C:A	3.09635e-45	-0.919652	0.070835	2.90326e-10	19	21554640	21569237	ENSG00000268081		579	258	0.233036	2559.24	19	21551383	C	1	0.265504	0.205065	6.79062e-12	2.34754e-07	L0	5.32593e-05	monocyte
ZNF738	19:21639208:C:T	1.76973e-21	0.434697	0.0474698	2.93039e-10	19	21358930	21379302	ENSG00000172687		579	258	0.537901	858.239	19	21639208	C	1	0.267442	0.266776	9.16968e-12	2.34754e-07	L0	3.65037e-07	monocyte
AC123912.1	19:21560061:C:T	3.24269e-45	-0.919441	0.0708325	2.93467e-10	19	21554640	21569237	ENSG00000268081		579	258	0.233036	2559.24	19	21560061	C	1	0.265504	0.205065	6.79062e-12	2.34754e-07	L0		monocyte
AC123912.1	19:21554036:T:C	3.26366e-45	-0.919455	0.0708354	2.93908e-10	19	21554640	21569237	ENSG00000268081		579	258	0.233036	2559.24	19	21554036	T	1	0.265504	0.205065	6.79062e-12	2.34754e-07	L0	5.31961e-05	monocyte
AC123912.1	19:21554267:G:C	3.26366e-45	-0.919455	0.0708354	2.93908e-10	19	21554640	21569237	ENSG00000268081		579	258	0.233036	2559.24	19	21554267	G	1	0.265504	0.205065	6.79062e-12	2.34754e-07	L0	5.31961e-05	monocyte
AC123912.1	19:21554618:T:G	3.26366e-45	-0.919455	0.0708354	2.93908e-10	19	21554640	21569237	ENSG00000268081		579	258	0.233036	2559.24	19	21554618	T	1	0.265504	0.205065	6.79062e-12	2.34754e-07	L0	5.31961e-05	monocyte
AC123912.1	19:21554864:GCTTT:G	3.26366e-45	-0.919455	0.0708354	2.93908e-10	19	21554640	21569237	ENSG00000268081		579	258	0.233036	2559.24	19	21554864	GCTTT	1	0.265504	0.205065	6.79062e-12	2.34754e-07	L0		monocyte
AC123912.1	19:21555338:T:C	3.26366e-45	-0.919455	0.0708354	2.93908e-10	19	21554640	21569237	ENSG00000268081		579	258	0.233036	2559.24	19	21555338	T	1	0.265504	0.205065	6.79062e-12	2.34754e-07	L0		monocyte
AC123912.1	19:21489067:C:A	3.30449e-45	0.961289	0.0740622	2.94761e-10	19	21554640	21569237	ENSG00000268081		579	258	0.233036	2559.24	19	21489067	C	1	0.296512	0.0530325	6.79062e-12	2.34754e-07	L0	3.23885e-05	monocyte
AC123912.1	19:21551262:C:T	3.55797e-45	-0.919492	0.0708639	2.99881e-10	19	21554640	21569237	ENSG00000268081		579	258	0.233036	2559.24	19	21551262	C	1	0.265504	0.205065	6.79062e-12	2.34754e-07	L0	5.25683e-05	monocyte
AC123912.1	19:21551399:C:T	3.61235e-45	-0.919488	0.0708681	3.00943e-10	19	21554640	21569237	ENSG00000268081		579	258	0.233036	2559.24	19	21551399	C	1	0.265504	0.205065	6.79062e-12	2.34754e-07	L0	5.23893e-05	monocyte
ZNF738	19:21639164:A:G	1.86534e-21	0.434177	0.0474382	3.01451e-10	19	21358930	21379302	ENSG00000172687		579	258	0.537901	858.239	19	21639164	A	1	0.267442	0.266776	9.16968e-12	2.34754e-07	L0	3.55057e-07	monocyte
AC123912.1	19:21324083:C:CA	3.91996e-45	0.879261	0.0677909	3.06729e-10	19	21554640	21569237	ENSG00000268081		579	258	0.233036	2559.24	19	21324083	C	1	0.294574	0.133919	6.79062e-12	2.34754e-07	L0	8.99555e-05	monocyte
AC123912.1	19:21313002:T:C	3.9253e-45	0.878117	0.0677031	3.06827e-10	19	21554640	21569237	ENSG00000268081		579	258	0.233036	2559.24	19	21313002	T	1	0.294574	0.133919	6.79062e-12	2.34754e-07	L0	9.08505e-05	monocyte
AC123912.1	19:21430595:C:T	4.00389e-45	-0.918195	0.070799	3.08248e-10	19	21554640	21569237	ENSG00000268081		579	258	0.233036	2559.24	19	21430595	C	1	0.251938	0.0978638	6.79062e-12	2.34754e-07	L0	8.51355e-05	monocyte
AC123912.1	19:21430609:A:G	4.02417e-45	-0.918318	0.07081	3.08611e-10	19	21554640	21569237	ENSG00000268081		579	258	0.233036	2559.24	19	21430609	A	1	0.251938	0.0978638	6.79062e-12	2.34754e-07	L0	8.51176e-05	monocyte
AC123912.1	19:21430984:C:T	4.02653e-45	-0.917955	0.0707821	3.08653e-10	19	21554640	21569237	ENSG00000268081		579	258	0.233036	2559.24	19	21430984	C	1	0.251938	0.0978638	6.79062e-12	2.34754e-07	L0	8.49485e-05	monocyte
AC123912.1	19:21340367:G:A	4.07916e-45	-0.906377	0.0698932	3.09588e-10	19	21554640	21569237	ENSG00000268081		579	258	0.233036	2559.24	19	21340367	G	1	0.25	0.0994193	6.79062e-12	2.34754e-07	L0	8.05836e-05	monocyte
AC123912.1	19:21427496:TTC:T	4.12229e-45	-0.917763	0.0707743	3.10348e-10	19	21554640	21569237	ENSG00000268081		579	258	0.233036	2559.24	19	21427496	TTC	1	0.251938	0.0978638	6.79062e-12	2.34754e-07	L0	8.48794e-05	monocyte
AC123912.1	19:21349591:C:T	4.16298e-45	-0.906092	0.0698772	3.11059e-10	19	21554640	21569237	ENSG00000268081		579	258	0.233036	2559.24	19	21349591	C	1	0.25	0.0994193	6.79062e-12	2.34754e-07	L0	8.36261e-05	monocyte
AC123912.1	19:21307158:T:A	4.71621e-45	0.955194	0.0737026	3.20237e-10	19	21554640	21569237	ENSG00000268081		579	258	0.233036	2559.24	19	21307158	T	1	0.313953	0.772872	6.79062e-12	2.34754e-07	L0	0.000610598	monocyte
AC123912.1	19:21427378:C:T	4.8011e-45	-0.917254	0.0707804	3.21571e-10	19	21554640	21569237	ENSG00000268081		579	258	0.233036	2559.24	19	21427378	C	1	0.251938	0.0978638	6.79062e-12	2.34754e-07	L0	8.4135e-05	monocyte
AC123912.1	19:21373777:CT:C	4.82909e-45	-0.910991	0.0702989	3.22007e-10	19	21554640	21569237	ENSG00000268081		579	258	0.233036	2559.24	19	21373777	CT	1	0.251938	0.0978638	6.79062e-12	2.34754e-07	L0	8.89577e-05	monocyte
AC123912.1	19:21351270:AG:A	4.91751e-45	0.894115	0.0690019	3.23371e-10	19	21554640	21569237	ENSG00000268081		579	258	0.233036	2559.24	19	21351270	AG	1	0.455426	0.451212	6.79062e-12	2.34754e-07	L0	9.50125e-07	monocyte
AC123912.1	19:21345258:T:A	5.40497e-45	-0.905036	0.0698725	3.30573e-10	19	21554640	21569237	ENSG00000268081		579	258	0.233036	2559.24	19	21345258	T	1	0.25	0.0994193	6.79062e-12	2.34754e-07	L0	7.83021e-05	monocyte
AC123912.1	19:21346928:G:A	5.40497e-45	-0.905036	0.0698725	3.30573e-10	19	21554640	21569237	ENSG00000268081		579	258	0.233036	2559.24	19	21346928	G	1	0.25	0.0994193	6.79062e-12	2.34754e-07	L0	7.83021e-05	monocyte
AC123912.1	19:21346982:G:A	5.40497e-45	-0.905036	0.0698725	3.30573e-10	19	21554640	21569237	ENSG00000268081		579	258	0.233036	2559.24	19	21346982	G	1	0.25	0.0994193	6.79062e-12	2.34754e-07	L0	7.83021e-05	monocyte
AC123912.1	19:21347055:G:T	5.40497e-45	-0.905036	0.0698725	3.30573e-10	19	21554640	21569237	ENSG00000268081		579	258	0.233036	2559.24	19	21347055	G	1	0.25	0.0994193	6.79062e-12	2.34754e-07	L0	7.83021e-05	monocyte
AC123912.1	19:21352941:G:A	5.40497e-45	-0.905036	0.0698725	3.30573e-10	19	21554640	21569237	ENSG00000268081		579	258	0.233036	2559.24	19	21352941	G	1	0.25	0.0994193	6.79062e-12	2.34754e-07	L0	7.83021e-05	monocyte
AC123912.1	19:21354380:C:T	5.40497e-45	-0.905036	0.0698725	3.30573e-10	19	21554640	21569237	ENSG00000268081		579	258	0.233036	2559.24	19	21354380	C	1	0.25	0.0994193	6.79062e-12	2.34754e-07	L0	7.83021e-05	monocyte
AC123912.1	19:21356515:T:C	5.40497e-45	-0.905036	0.0698725	3.30573e-10	19	21554640	21569237	ENSG00000268081		579	258	0.233036	2559.24	19	21356515	T	1	0.25	0.0994193	6.79062e-12	2.34754e-07	L0	7.83021e-05	monocyte
AC123912.1	19:21356550:C:T	5.40497e-45	-0.905036	0.0698725	3.30573e-10	19	21554640	21569237	ENSG00000268081		579	258	0.233036	2559.24	19	21356550	C	1	0.25	0.0994193	6.79062e-12	2.34754e-07	L0	7.83021e-05	monocyte
AC123912.1	19:21356580:C:T	5.40497e-45	-0.905036	0.0698725	3.30573e-10	19	21554640	21569237	ENSG00000268081		579	258	0.233036	2559.24	19	21356580	C	1	0.25	0.0994193	6.79062e-12	2.34754e-07	L0	7.83021e-05	monocyte
AC123912.1	19:21347239:C:G	5.40497e-45	-0.905036	0.0698725	3.30573e-10	19	21554640	21569237	ENSG00000268081		579	258	0.233036	2559.24	19	21347239	C	1	0.25	0.0994193	6.79062e-12	2.34754e-07	L0	7.83021e-05	monocyte
AC123912.1	19:21351121:G:A	5.40497e-45	-0.905036	0.0698725	3.30573e-10	19	21554640	21569237	ENSG00000268081		579	258	0.233036	2559.24	19	21351121	G	1	0.25	0.0994193	6.79062e-12	2.34754e-07	L0	7.83021e-05	monocyte
AC123912.1	19:21356136:T:C	5.40497e-45	-0.905036	0.0698725	3.30573e-10	19	21554640	21569237	ENSG00000268081		579	258	0.233036	2559.24	19	21356136	T	1	0.25	0.0994193	6.79062e-12	2.34754e-07	L0	7.83021e-05	monocyte
AC123912.1	19:21338125:C:T	5.46516e-45	-0.905068	0.0698782	3.31427e-10	19	21554640	21569237	ENSG00000268081		579	258	0.233036	2559.24	19	21338125	C	1	0.25	0.0994193	6.79062e-12	2.34754e-07	L0	7.80022e-05	monocyte
AC123912.1	19:21338685:C:G	5.46516e-45	-0.905068	0.0698782	3.31427e-10	19	21554640	21569237	ENSG00000268081		579	258	0.233036	2559.24	19	21338685	C	1	0.25	0.0994193	6.79062e-12	2.34754e-07	L0	7.80022e-05	monocyte
AC123912.1	19:21338734:A:G	5.46516e-45	-0.905068	0.0698782	3.31427e-10	19	21554640	21569237	ENSG00000268081		579	258	0.233036	2559.24	19	21338734	A	1	0.25	0.0994193	6.79062e-12	2.34754e-07	L0	7.80022e-05	monocyte
AC123912.1	19:21339009:G:T	5.46516e-45	-0.905068	0.0698782	3.31427e-10	19	21554640	21569237	ENSG00000268081		579	258	0.233036	2559.24	19	21339009	G	1	0.25	0.0994193	6.79062e-12	2.34754e-07	L0	7.80022e-05	monocyte
AC123912.1	19:21339491:A:C	5.46516e-45	-0.905068	0.0698782	3.31427e-10	19	21554640	21569237	ENSG00000268081		579	258	0.233036	2559.24	19	21339491	A	1	0.25	0.0994193	6.79062e-12	2.34754e-07	L0	7.80022e-05	monocyte
AC123912.1	19:21339999:C:T	5.46516e-45	-0.905068	0.0698782	3.31427e-10	19	21554640	21569237	ENSG00000268081		579	258	0.233036	2559.24	19	21339999	C	1	0.25	0.0994193	6.79062e-12	2.34754e-07	L0	7.80022e-05	monocyte
AC123912.1	19:21340362:T:C	5.46516e-45	-0.905068	0.0698782	3.31427e-10	19	21554640	21569237	ENSG00000268081		579	258	0.233036	2559.24	19	21340362	T	1	0.25	0.0994193	6.79062e-12	2.34754e-07	L0	7.80022e-05	monocyte
AC123912.1	19:21340506:C:A	5.46516e-45	-0.905068	0.0698782	3.31427e-10	19	21554640	21569237	ENSG00000268081		579	258	0.233036	2559.24	19	21340506	C	1	0.25	0.0994193	6.79062e-12	2.34754e-07	L0	7.80022e-05	monocyte
AC123912.1	19:21340661:G:A	5.46516e-45	-0.905068	0.0698782	3.31427e-10	19	21554640	21569237	ENSG00000268081		579	258	0.233036	2559.24	19	21340661	G	1	0.25	0.0994193	6.79062e-12	2.34754e-07	L0	7.80022e-05	monocyte
AC123912.1	19:21340723:T:C	5.46516e-45	-0.905068	0.0698782	3.31427e-10	19	21554640	21569237	ENSG00000268081		579	258	0.233036	2559.24	19	21340723	T	1	0.25	0.0994193	6.79062e-12	2.34754e-07	L0	7.80022e-05	monocyte
AC123912.1	19:21341028:C:T	5.46516e-45	-0.905068	0.0698782	3.31427e-10	19	21554640	21569237	ENSG00000268081		579	258	0.233036	2559.24	19	21341028	C	1	0.25	0.0994193	6.79062e-12	2.34754e-07	L0	7.80022e-05	monocyte
AC123912.1	19:21341245:A:C	5.46516e-45	-0.905068	0.0698782	3.31427e-10	19	21554640	21569237	ENSG00000268081		579	258	0.233036	2559.24	19	21341245	A	1	0.25	0.0994193	6.79062e-12	2.34754e-07	L0	7.80022e-05	monocyte
ZNF738	19:21605027:C:T	2.22727e-21	-0.450373	0.0492962	3.31622e-10	19	21358930	21379302	ENSG00000172687		579	258	0.537901	858.239	19	21605027	C	1	0.449612	0.0451764	9.16968e-12	2.34754e-07	L0	7.31167e-08	monocyte
ZNF738	19:21638668:C:A	2.24272e-21	-0.444023	0.0486046	3.32858e-10	19	21358930	21379302	ENSG00000172687		579	258	0.537901	858.239	19	21638668	C	1	0.26938	0.341563	9.16968e-12	2.34754e-07	L0	3.28916e-07	monocyte
AC123912.1	19:21344319:C:T	5.59168e-45	-0.90455	0.0698449	3.33199e-10	19	21554640	21569237	ENSG00000268081		579	258	0.233036	2559.24	19	21344319	C	1	0.25	0.0994193	6.79062e-12	2.34754e-07	L0	7.79105e-05	monocyte
AC123912.1	19:21364912:A:AT	5.76462e-45	-0.978299	0.0755492	3.35573e-10	19	21554640	21569237	ENSG00000268081		579	258	0.233036	2559.24	19	21364912	A	1	0.244186	0.177108	6.79062e-12	2.34754e-07	L0	0.000111575	monocyte
AC123912.1	19:21353861:G:A	5.82751e-45	-0.90448	0.0698517	3.36422e-10	19	21554640	21569237	ENSG00000268081		579	258	0.233036	2559.24	19	21353861	G	1	0.25	0.0994193	6.79062e-12	2.34754e-07	L0	7.75736e-05	monocyte
AC123912.1	19:21354111:T:C	5.82751e-45	-0.90448	0.0698517	3.36422e-10	19	21554640	21569237	ENSG00000268081		579	258	0.233036	2559.24	19	21354111	T	1	0.25	0.0994193	6.79062e-12	2.34754e-07	L0	7.75736e-05	monocyte
AC123912.1	19:21354128:G:A	5.82751e-45	-0.90448	0.0698517	3.36422e-10	19	21554640	21569237	ENSG00000268081		579	258	0.233036	2559.24	19	21354128	G	1	0.25	0.0994193	6.79062e-12	2.34754e-07	L0	7.75736e-05	monocyte
AC123912.1	19:21354129:G:C	5.82751e-45	-0.90448	0.0698517	3.36422e-10	19	21554640	21569237	ENSG00000268081		579	258	0.233036	2559.24	19	21354129	G	1	0.25	0.0994193	6.79062e-12	2.34754e-07	L0	7.75736e-05	monocyte
AC123912.1	19:21355751:T:G	5.82751e-45	-0.90448	0.0698517	3.36422e-10	19	21554640	21569237	ENSG00000268081		579	258	0.233036	2559.24	19	21355751	T	1	0.25	0.0994193	6.79062e-12	2.34754e-07	L0	7.75736e-05	monocyte
AC123912.1	19:21358906:A:T	5.82751e-45	-0.90448	0.0698517	3.36422e-10	19	21554640	21569237	ENSG00000268081		579	258	0.233036	2559.24	19	21358906	A	1	0.25	0.0994193	6.79062e-12	2.34754e-07	L0	7.75736e-05	monocyte
AC123912.1	19:21359494:A:G	5.82751e-45	-0.90448	0.0698517	3.36422e-10	19	21554640	21569237	ENSG00000268081		579	258	0.233036	2559.24	19	21359494	A	1	0.25	0.0994193	6.79062e-12	2.34754e-07	L0	7.75736e-05	monocyte
AC123912.1	19:21356119:C:T	5.82751e-45	-0.90448	0.0698517	3.36422e-10	19	21554640	21569237	ENSG00000268081		579	258	0.233036	2559.24	19	21356119	C	1	0.25	0.0994193	6.79062e-12	2.34754e-07	L0	7.75736e-05	monocyte
AC123912.1	19:21430854:C:T	5.83154e-45	-0.91765	0.070869	3.36476e-10	19	21554640	21569237	ENSG00000268081		579	258	0.233036	2559.24	19	21430854	C	1	0.251938	0.0978638	6.79062e-12	2.34754e-07	L0	8.15733e-05	monocyte
AC123912.1	19:21548710:ATTTT:A	5.85372e-45	-0.976101	0.0753843	3.36774e-10	19	21554640	21569237	ENSG00000268081		579	258	0.233036	2559.24	19	21548710	ATTTT	1	0.267442	0.111063	6.79062e-12	2.34754e-07	L0	4.38786e-05	monocyte
AC123912.1	19:21345162:G:A	6.04215e-45	-0.90523	0.0699202	3.3927e-10	19	21554640	21569237	ENSG00000268081		579	258	0.233036	2559.24	19	21345162	G	1	0.25	0.0994193	6.79062e-12	2.34754e-07	L0	7.75018e-05	monocyte
AC123912.1	19:21343716:T:G	6.05115e-45	-0.904219	0.0698426	3.39388e-10	19	21554640	21569237	ENSG00000268081		579	258	0.233036	2559.24	19	21343716	T	1	0.25	0.0994193	6.79062e-12	2.34754e-07	L0	7.72603e-05	monocyte
AC123912.1	19:21344048:T:C	6.05115e-45	-0.904219	0.0698426	3.39388e-10	19	21554640	21569237	ENSG00000268081		579	258	0.233036	2559.24	19	21344048	T	1	0.25	0.0994193	6.79062e-12	2.34754e-07	L0	7.72603e-05	monocyte
AC123912.1	19:21344291:G:C	6.05115e-45	-0.904219	0.0698426	3.39388e-10	19	21554640	21569237	ENSG00000268081		579	258	0.233036	2559.24	19	21344291	G	1	0.25	0.0994193	6.79062e-12	2.34754e-07	L0	7.72603e-05	monocyte
AC123912.1	19:21345329:G:T	6.05115e-45	-0.904219	0.0698426	3.39388e-10	19	21554640	21569237	ENSG00000268081		579	258	0.233036	2559.24	19	21345329	G	1	0.25	0.0994193	6.79062e-12	2.34754e-07	L0	7.72603e-05	monocyte
AC123912.1	19:21346059:A:G	6.05115e-45	-0.904219	0.0698426	3.39388e-10	19	21554640	21569237	ENSG00000268081		579	258	0.233036	2559.24	19	21346059	A	1	0.25	0.0994193	6.79062e-12	2.34754e-07	L0	7.72603e-05	monocyte
AC123912.1	19:21348456:C:T	6.05115e-45	-0.904219	0.0698426	3.39388e-10	19	21554640	21569237	ENSG00000268081		579	258	0.233036	2559.24	19	21348456	C	1	0.25	0.0994193	6.79062e-12	2.34754e-07	L0	7.72603e-05	monocyte
AC123912.1	19:21351813:TG:T	6.05115e-45	-0.904219	0.0698426	3.39388e-10	19	21554640	21569237	ENSG00000268081		579	258	0.233036	2559.24	19	21351813	TG	1	0.25	0.0994193	6.79062e-12	2.34754e-07	L0	7.72603e-05	monocyte
AC123912.1	19:21338163:T:C	6.11841e-45	-0.904251	0.0698483	3.40263e-10	19	21554640	21569237	ENSG00000268081		579	258	0.233036	2559.24	19	21338163	T	1	0.25	0.0994193	6.79062e-12	2.34754e-07	L0	7.69651e-05	monocyte
AC123912.1	19:21338625:G:A	6.11841e-45	-0.904251	0.0698483	3.40263e-10	19	21554640	21569237	ENSG00000268081		579	258	0.233036	2559.24	19	21338625	G	1	0.25	0.0994193	6.79062e-12	2.34754e-07	L0	7.69651e-05	monocyte
AC123912.1	19:21338872:G:A	6.11841e-45	-0.904251	0.0698483	3.40263e-10	19	21554640	21569237	ENSG00000268081		579	258	0.233036	2559.24	19	21338872	G	1	0.25	0.0994193	6.79062e-12	2.34754e-07	L0	7.69651e-05	monocyte
AC123912.1	19:21340189:C:A	6.11841e-45	-0.904251	0.0698483	3.40263e-10	19	21554640	21569237	ENSG00000268081		579	258	0.233036	2559.24	19	21340189	C	1	0.25	0.0994193	6.79062e-12	2.34754e-07	L0	7.69651e-05	monocyte
AC123912.1	19:21342769:C:T	6.11841e-45	-0.904251	0.0698483	3.40263e-10	19	21554640	21569237	ENSG00000268081		579	258	0.233036	2559.24	19	21342769	C	1	0.25	0.0994193	6.79062e-12	2.34754e-07	L0	7.69651e-05	monocyte
AC123912.1	19:21339846:C:CG	6.37111e-45	-0.904484	0.0698783	3.43487e-10	19	21554640	21569237	ENSG00000268081		579	258	0.233036	2559.24	19	21339846	C	1	0.25	0.0994193	6.79062e-12	2.34754e-07	L0	7.65085e-05	monocyte
AC123912.1	19:21373613:T:G	6.42553e-45	-0.898973	0.069455	3.44169e-10	19	21554640	21569237	ENSG00000268081		579	258	0.233036	2559.24	19	21373613	T	1	0.25	0.0994193	6.79062e-12	2.34754e-07	L0	7.56418e-05	monocyte
AC123912.1	19:21383393:G:T	6.62646e-45	-0.8992	0.0694816	3.46647e-10	19	21554640	21569237	ENSG00000268081		579	258	0.233036	2559.24	19	21383393	G	1	0.25	0.0994193	6.79062e-12	2.34754e-07	L0	7.54857e-05	monocyte
AC123912.1	19:21396027:C:T	6.71118e-45	-0.898164	0.0694053	3.47675e-10	19	21554640	21569237	ENSG00000268081		579	258	0.233036	2559.24	19	21396027	C	1	0.25	0.0994193	6.79062e-12	2.34754e-07	L0	7.55902e-05	monocyte
AC123912.1	19:21399200:G:A	6.71118e-45	-0.898164	0.0694053	3.47675e-10	19	21554640	21569237	ENSG00000268081		579	258	0.233036	2559.24	19	21399200	G	1	0.25	0.0994193	6.79062e-12	2.34754e-07	L0	7.55902e-05	monocyte
AC123912.1	19:21362111:T:C	6.77969e-45	-0.904239	0.0698777	3.48499e-10	19	21554640	21569237	ENSG00000268081		579	258	0.233036	2559.24	19	21362111	T	1	0.25	0.0994193	6.79062e-12	2.34754e-07	L0	7.70406e-05	monocyte
AC123912.1	19:21375367:G:A	6.85519e-45	-0.898656	0.0694495	3.494e-10	19	21554640	21569237	ENSG00000268081		579	258	0.233036	2559.24	19	21375367	G	1	0.25	0.0994193	6.79062e-12	2.34754e-07	L0	7.5317e-05	monocyte
AC123912.1	19:21379363:A:G	6.85519e-45	-0.898656	0.0694495	3.494e-10	19	21554640	21569237	ENSG00000268081		579	258	0.233036	2559.24	19	21379363	A	1	0.25	0.0994193	6.79062e-12	2.34754e-07	L0	7.5317e-05	monocyte
AC123912.1	19:21348986:C:T	7.02508e-45	-0.903976	0.0698679	3.51398e-10	19	21554640	21569237	ENSG00000268081		579	258	0.233036	2559.24	19	21348986	C	1	0.25	0.0994193	6.79062e-12	2.34754e-07	L0	7.67368e-05	monocyte
AC123912.1	19:21342218:T:G	7.20231e-45	-0.904632	0.0699259	3.53445e-10	19	21554640	21569237	ENSG00000268081		579	258	0.233036	2559.24	19	21342218	T	1	0.25	0.0994193	6.79062e-12	2.34754e-07	L0	7.63882e-05	monocyte
AC123912.1	19:21577269:A:G	7.36525e-45	-0.900312	0.0695985	3.55292e-10	19	21554640	21569237	ENSG00000268081		579	258	0.233036	2559.24	19	21577269	A	1	0.265504	0.205065	6.79062e-12	2.34754e-07	L0	4.89997e-05	monocyte
AC123912.1	19:21379646:C:G	7.90968e-45	-0.898429	0.069474	3.61246e-10	19	21554640	21569237	ENSG00000268081		579	258	0.233036	2559.24	19	21379646	C	1	0.25	0.0994193	6.79062e-12	2.34754e-07	L0	7.48621e-05	monocyte
AC123912.1	19:21559286:CA:C	8.08872e-45	-0.922268	0.0713242	3.63135e-10	19	21554640	21569237	ENSG00000268081		579	258	0.233036	2559.24	19	21559286	CA	1	0.265504	0.205065	6.79062e-12	2.34754e-07	L0		monocyte
AC123912.1	19:21375205:T:G	8.32593e-45	-0.888516	0.0687223	3.65589e-10	19	21554640	21569237	ENSG00000268081		579	258	0.233036	2559.24	19	21375205	T	1	0.25	0.0994193	6.79062e-12	2.34754e-07	L0	7.65665e-05	monocyte
AC123912.1	19:21365829:C:T	8.38589e-45	-0.899839	0.0696002	3.66201e-10	19	21554640	21569237	ENSG00000268081		579	258	0.233036	2559.24	19	21365829	C	1	0.25	0.0994193	6.79062e-12	2.34754e-07	L0	7.41009e-05	monocyte
AC123912.1	19:21422843:G:A	9.7807e-45	-0.900396	0.0696888	3.7957e-10	19	21554640	21569237	ENSG00000268081		579	258	0.233036	2559.24	19	21422843	G	1	0.251938	0.0978638	6.79062e-12	2.34754e-07	L0	8.42425e-05	monocyte
ZNF738	19:21605130:A:T	2.90264e-21	-0.449601	0.0493445	3.82395e-10	19	21358930	21379302	ENSG00000172687		579	258	0.537901	858.239	19	21605130	A	1	0.45155	0.0438765	9.16968e-12	2.34754e-07	L0	6.41574e-08	monocyte
AC123912.1	19:21431877:CT:C	1.01506e-44	-0.816514	0.0632064	3.82868e-10	19	21554640	21569237	ENSG00000268081		579	258	0.233036	2559.24	19	21431877	CT	1	0.47093	0.900535	6.79062e-12	2.34754e-07	L0	1.57516e-06	monocyte
AC123912.1	19:21567449:C:G	1.04407e-44	-0.908092	0.0703039	3.8539e-10	19	21554640	21569237	ENSG00000268081		579	258	0.233036	2559.24	19	21567449	C	1	0.263566	0.261657	6.79062e-12	2.34754e-07	L0		monocyte
AC123912.1	19:21422381:CT:C	1.09552e-44	-0.898339	0.069563	3.89735e-10	19	21554640	21569237	ENSG00000268081		579	258	0.233036	2559.24	19	21422381	CT	1	0.251938	0.0978638	6.79062e-12	2.34754e-07	L0	8.09781e-05	monocyte
AC123912.1	19:21423917:C:G	1.11946e-44	-0.901956	0.0698495	3.91703e-10	19	21554640	21569237	ENSG00000268081		579	258	0.233036	2559.24	19	21423917	C	1	0.251938	0.0978638	6.79062e-12	2.34754e-07	L0	8.09693e-05	monocyte
AC123912.1	19:21337159:CAAA:C	1.17764e-44	0.763894	0.0591704	3.96355e-10	19	21554640	21569237	ENSG00000268081		579	258	0.233036	2559.24	19	21337159	CAAA	1	0.488372	0.26417	6.79062e-12	2.34754e-07	L0	1.23818e-06	monocyte
AC123912.1	19:21429034:C:CT	1.22536e-44	-0.914755	0.0708679	4.00041e-10	19	21554640	21569237	ENSG00000268081		579	258	0.233036	2559.24	19	21429034	C	1	0.251938	0.0978638	6.79062e-12	2.34754e-07	L0	7.08236e-05	monocyte
AC123912.1	19:21575035:AT:A	1.30194e-44	-0.901255	0.06984	4.05732e-10	19	21554640	21569237	ENSG00000268081		579	258	0.233036	2559.24	19	21575035	AT	1	0.263566	0.261657	6.79062e-12	2.34754e-07	L0	4.77565e-05	monocyte
ZNF738	19:21604106:C:T	3.31039e-21	-0.457197	0.0502457	4.10412e-10	19	21358930	21379302	ENSG00000172687		579	258	0.537901	858.239	19	21604106	C	1	0.468992	0.0339949	9.16968e-12	2.34754e-07	L0	2.66575e-08	monocyte
AC123912.1	19:21569087:G:A	1.4343e-44	-0.900658	0.0698226	4.14991e-10	19	21554640	21569237	ENSG00000268081		579	258	0.233036	2559.24	19	21569087	G	1	0.263566	0.261657	6.79062e-12	2.34754e-07	L0		monocyte
AC123912.1	19:21568988:C:T	1.44338e-44	-0.900779	0.0698338	4.15602e-10	19	21554640	21569237	ENSG00000268081		579	258	0.233036	2559.24	19	21568988	C	1	0.263566	0.261657	6.79062e-12	2.34754e-07	L0		monocyte
AC123912.1	19:21568512:A:G	1.44741e-44	-0.900629	0.0698231	4.15872e-10	19	21554640	21569237	ENSG00000268081		579	258	0.233036	2559.24	19	21568512	A	1	0.263566	0.261657	6.79062e-12	2.34754e-07	L0		monocyte
AC123912.1	19:21568646:T:C	1.44741e-44	-0.900629	0.0698231	4.15872e-10	19	21554640	21569237	ENSG00000268081		579	258	0.233036	2559.24	19	21568646	T	1	0.263566	0.261657	6.79062e-12	2.34754e-07	L0		monocyte
AC123912.1	19:21568776:A:G	1.44741e-44	-0.900629	0.0698231	4.15872e-10	19	21554640	21569237	ENSG00000268081		579	258	0.233036	2559.24	19	21568776	A	1	0.263566	0.261657	6.79062e-12	2.34754e-07	L0		monocyte
AC123912.1	19:21567846:T:C	1.4647e-44	-0.901045	0.0698588	4.17024e-10	19	21554640	21569237	ENSG00000268081		579	258	0.233036	2559.24	19	21567846	T	1	0.263566	0.261657	6.79062e-12	2.34754e-07	L0		monocyte
ZNF738	19:21603697:A:G	3.46785e-21	-0.457086	0.0502575	4.20799e-10	19	21358930	21379302	ENSG00000172687		579	258	0.537901	858.239	19	21603697	A	1	0.468992	0.0339949	9.16968e-12	2.34754e-07	L0	2.60423e-08	monocyte
ZNF738	19:21604005:G:A	3.46785e-21	-0.457086	0.0502575	4.20799e-10	19	21358930	21379302	ENSG00000172687		579	258	0.537901	858.239	19	21604005	G	1	0.468992	0.0339949	9.16968e-12	2.34754e-07	L0	2.60423e-08	monocyte
AC123912.1	19:21316249:C:T	1.57136e-44	-0.896383	0.0695182	4.23911e-10	19	21554640	21569237	ENSG00000268081		579	258	0.233036	2559.24	19	21316249	C	1	0.251938	0.0978638	6.79062e-12	2.34754e-07	L0	7.30616e-05	monocyte
AC123912.1	19:21313757:C:CA	1.65705e-44	-0.90465	0.0701752	4.29189e-10	19	21554640	21569237	ENSG00000268081		579	258	0.233036	2559.24	19	21313757	C	1	0.251938	0.0978638	6.79062e-12	2.34754e-07	L0	7.08331e-05	monocyte
AC123912.1	19:21310453:A:T	1.69301e-44	-0.894527	0.0693963	4.31342e-10	19	21554640	21569237	ENSG00000268081		579	258	0.233036	2559.24	19	21310453	A	1	0.251938	0.0978638	6.79062e-12	2.34754e-07	L0	7.74217e-05	monocyte
AC123912.1	19:21335247:G:A	1.71829e-44	-0.899389	0.069778	4.32834e-10	19	21554640	21569237	ENSG00000268081		579	258	0.233036	2559.24	19	21335247	G	1	0.251938	0.0978638	6.79062e-12	2.34754e-07	L0	7.31839e-05	monocyte
AC123912.1	19:21335786:G:A	1.78775e-44	0.752607	0.0583999	4.3685e-10	19	21554640	21569237	ENSG00000268081		579	258	0.233036	2559.24	19	21335786	G	1	0.488372	0.26417	6.79062e-12	2.34754e-07	L0	1.213e-06	monocyte
AC123912.1	19:21321513:C:T	1.79532e-44	-0.894769	0.0694325	4.3728e-10	19	21554640	21569237	ENSG00000268081		579	258	0.233036	2559.24	19	21321513	C	1	0.251938	0.0978638	6.79062e-12	2.34754e-07	L0	7.46079e-05	monocyte
ZNF738	19:21602863:T:C	3.73074e-21	-0.452062	0.0497423	4.37668e-10	19	21358930	21379302	ENSG00000172687		579	258	0.537901	858.239	19	21602863	T	1	0.472868	0.0344218	9.16968e-12	2.34754e-07	L0	2.28346e-08	monocyte
AC123912.1	19:21320173:C:CA	1.81947e-44	-0.895604	0.0695013	4.38644e-10	19	21554640	21569237	ENSG00000268081		579	258	0.233036	2559.24	19	21320173	C	1	0.251938	0.0978638	6.79062e-12	2.34754e-07	L0	7.23879e-05	monocyte
AC123912.1	19:21335798:G:T	1.82665e-44	0.752412	0.0583902	4.39047e-10	19	21554640	21569237	ENSG00000268081		579	258	0.233036	2559.24	19	21335798	G	1	0.488372	0.26417	6.79062e-12	2.34754e-07	L0	1.21142e-06	monocyte
AC123912.1	19:21337436:G:A	1.82665e-44	0.752412	0.0583902	4.39047e-10	19	21554640	21569237	ENSG00000268081		579	258	0.233036	2559.24	19	21337436	G	1	0.488372	0.26417	6.79062e-12	2.34754e-07	L0	1.21142e-06	monocyte
AC123912.1	19:21337552:T:C	1.82665e-44	0.752412	0.0583902	4.39047e-10	19	21554640	21569237	ENSG00000268081		579	258	0.233036	2559.24	19	21337552	T	1	0.488372	0.26417	6.79062e-12	2.34754e-07	L0	1.21142e-06	monocyte
AC123912.1	19:21335004:A:G	1.82665e-44	0.752412	0.0583902	4.39047e-10	19	21554640	21569237	ENSG00000268081		579	258	0.233036	2559.24	19	21335004	A	1	0.488372	0.26417	6.79062e-12	2.34754e-07	L0	1.21142e-06	monocyte
AC123912.1	19:21337891:A:T	1.86517e-44	-0.896315	0.0695638	4.41187e-10	19	21554640	21569237	ENSG00000268081		579	258	0.233036	2559.24	19	21337891	A	1	0.251938	0.0978638	6.79062e-12	2.34754e-07	L0	7.25589e-05	monocyte
AC123912.1	19:21337061:A:C	1.88741e-44	-0.896255	0.0695627	4.42407e-10	19	21554640	21569237	ENSG00000268081		579	258	0.233036	2559.24	19	21337061	A	1	0.251938	0.0978638	6.79062e-12	2.34754e-07	L0	7.2526e-05	monocyte
AC123912.1	19:21336808:CTTTTTCT:C	1.8896e-44	-0.896253	0.0695629	4.42527e-10	19	21554640	21569237	ENSG00000268081		579	258	0.233036	2559.24	19	21336808	CTTTTTCT	1	0.251938	0.0978638	6.79062e-12	2.34754e-07	L0	7.25536e-05	monocyte
AC123912.1	19:21337882:C:T	1.88996e-44	-0.896217	0.0695601	4.42547e-10	19	21554640	21569237	ENSG00000268081		579	258	0.233036	2559.24	19	21337882	C	1	0.251938	0.0978638	6.79062e-12	2.34754e-07	L0	7.30813e-05	monocyte
AC123912.1	19:21334175:A:G	1.89543e-44	-0.89465	0.0694394	4.42845e-10	19	21554640	21569237	ENSG00000268081		579	258	0.233036	2559.24	19	21334175	A	1	0.251938	0.0978638	6.79062e-12	2.34754e-07	L0	7.16654e-05	monocyte
AC123912.1	19:21326825:C:T	1.89622e-44	-0.894655	0.0694399	4.42888e-10	19	21554640	21569237	ENSG00000268081		579	258	0.233036	2559.24	19	21326825	C	1	0.251938	0.0978638	6.79062e-12	2.34754e-07	L0	7.16617e-05	monocyte
AC123912.1	19:21314391:G:GTAT	1.89622e-44	-0.894655	0.0694399	4.42888e-10	19	21554640	21569237	ENSG00000268081		579	258	0.233036	2559.24	19	21314391	G	1	0.251938	0.0978638	6.79062e-12	2.34754e-07	L0	7.16617e-05	monocyte
AC123912.1	19:21321908:A:G	1.89622e-44	-0.894655	0.0694399	4.42888e-10	19	21554640	21569237	ENSG00000268081		579	258	0.233036	2559.24	19	21321908	A	1	0.251938	0.0978638	6.79062e-12	2.34754e-07	L0	7.16617e-05	monocyte
AC123912.1	19:21321930:T:C	1.89622e-44	-0.894655	0.0694399	4.42888e-10	19	21554640	21569237	ENSG00000268081		579	258	0.233036	2559.24	19	21321930	T	1	0.251938	0.0978638	6.79062e-12	2.34754e-07	L0	7.16617e-05	monocyte
AC123912.1	19:21322304:C:CT	1.89622e-44	-0.894655	0.0694399	4.42888e-10	19	21554640	21569237	ENSG00000268081		579	258	0.233036	2559.24	19	21322304	C	1	0.251938	0.0978638	6.79062e-12	2.34754e-07	L0	7.16617e-05	monocyte
AC123912.1	19:21323382:A:T	1.89622e-44	-0.894655	0.0694399	4.42888e-10	19	21554640	21569237	ENSG00000268081		579	258	0.233036	2559.24	19	21323382	A	1	0.251938	0.0978638	6.79062e-12	2.34754e-07	L0	7.16617e-05	monocyte
AC123912.1	19:21324502:A:G	1.89622e-44	-0.894655	0.0694399	4.42888e-10	19	21554640	21569237	ENSG00000268081		579	258	0.233036	2559.24	19	21324502	A	1	0.251938	0.0978638	6.79062e-12	2.34754e-07	L0	7.16617e-05	monocyte
AC123912.1	19:21324800:A:C	1.89622e-44	-0.894655	0.0694399	4.42888e-10	19	21554640	21569237	ENSG00000268081		579	258	0.233036	2559.24	19	21324800	A	1	0.251938	0.0978638	6.79062e-12	2.34754e-07	L0	7.16617e-05	monocyte
AC123912.1	19:21324801:G:A	1.89622e-44	-0.894655	0.0694399	4.42888e-10	19	21554640	21569237	ENSG00000268081		579	258	0.233036	2559.24	19	21324801	G	1	0.251938	0.0978638	6.79062e-12	2.34754e-07	L0	7.16617e-05	monocyte
AC123912.1	19:21325649:A:G	1.89622e-44	-0.894655	0.0694399	4.42888e-10	19	21554640	21569237	ENSG00000268081		579	258	0.233036	2559.24	19	21325649	A	1	0.251938	0.0978638	6.79062e-12	2.34754e-07	L0	7.16617e-05	monocyte
AC123912.1	19:21326351:G:A	1.89622e-44	-0.894655	0.0694399	4.42888e-10	19	21554640	21569237	ENSG00000268081		579	258	0.233036	2559.24	19	21326351	G	1	0.251938	0.0978638	6.79062e-12	2.34754e-07	L0	7.16617e-05	monocyte
AC123912.1	19:21328185:TAA:T	1.89622e-44	-0.894655	0.0694399	4.42888e-10	19	21554640	21569237	ENSG00000268081		579	258	0.233036	2559.24	19	21328185	TAA	1	0.251938	0.0978638	6.79062e-12	2.34754e-07	L0	7.16617e-05	monocyte
AC123912.1	19:21312699:T:C	1.91116e-44	-0.894613	0.069439	4.43698e-10	19	21554640	21569237	ENSG00000268081		579	258	0.233036	2559.24	19	21312699	T	1	0.251938	0.0978638	6.79062e-12	2.34754e-07	L0	7.22072e-05	monocyte
AC123912.1	19:21315784:ATT:A	1.91116e-44	-0.894613	0.069439	4.43698e-10	19	21554640	21569237	ENSG00000268081		579	258	0.233036	2559.24	19	21315784	ATT	1	0.251938	0.0978638	6.79062e-12	2.34754e-07	L0	7.22072e-05	monocyte
AC123912.1	19:21321326:C:T	1.91116e-44	-0.894613	0.069439	4.43698e-10	19	21554640	21569237	ENSG00000268081		579	258	0.233036	2559.24	19	21321326	C	1	0.251938	0.0978638	6.79062e-12	2.34754e-07	L0	7.22072e-05	monocyte
AC123912.1	19:21321856:G:A	1.91116e-44	-0.894613	0.069439	4.43698e-10	19	21554640	21569237	ENSG00000268081		579	258	0.233036	2559.24	19	21321856	G	1	0.251938	0.0978638	6.79062e-12	2.34754e-07	L0	7.22072e-05	monocyte
AC123912.1	19:21322641:C:G	1.91116e-44	-0.894613	0.069439	4.43698e-10	19	21554640	21569237	ENSG00000268081		579	258	0.233036	2559.24	19	21322641	C	1	0.251938	0.0978638	6.79062e-12	2.34754e-07	L0	7.22072e-05	monocyte
AC123912.1	19:21323962:G:A	1.91116e-44	-0.894613	0.069439	4.43698e-10	19	21554640	21569237	ENSG00000268081		579	258	0.233036	2559.24	19	21323962	G	1	0.251938	0.0978638	6.79062e-12	2.34754e-07	L0	7.22072e-05	monocyte
AC123912.1	19:21326263:C:T	1.91116e-44	-0.894613	0.069439	4.43698e-10	19	21554640	21569237	ENSG00000268081		579	258	0.233036	2559.24	19	21326263	C	1	0.251938	0.0978638	6.79062e-12	2.34754e-07	L0	7.22072e-05	monocyte
AC123912.1	19:21331795:A:T	1.91116e-44	-0.894613	0.069439	4.43698e-10	19	21554640	21569237	ENSG00000268081		579	258	0.233036	2559.24	19	21331795	A	1	0.251938	0.0978638	6.79062e-12	2.34754e-07	L0	7.22072e-05	monocyte
AC123912.1	19:21333432:C:CA	1.91116e-44	-0.894613	0.069439	4.43698e-10	19	21554640	21569237	ENSG00000268081		579	258	0.233036	2559.24	19	21333432	C	1	0.251938	0.0978638	6.79062e-12	2.34754e-07	L0	7.22072e-05	monocyte
AC123912.1	19:21333520:A:G	1.91116e-44	-0.894613	0.069439	4.43698e-10	19	21554640	21569237	ENSG00000268081		579	258	0.233036	2559.24	19	21333520	A	1	0.251938	0.0978638	6.79062e-12	2.34754e-07	L0	7.22072e-05	monocyte
AC123912.1	19:21333857:GA:G	1.91158e-44	-0.894595	0.0694377	4.43721e-10	19	21554640	21569237	ENSG00000268081		579	258	0.233036	2559.24	19	21333857	GA	1	0.251938	0.0978638	6.79062e-12	2.34754e-07	L0	7.2195e-05	monocyte
AC123912.1	19:21334910:T:C	1.91251e-44	-0.896157	0.069559	4.43772e-10	19	21554640	21569237	ENSG00000268081		579	258	0.233036	2559.24	19	21334910	T	1	0.251938	0.0978638	6.79062e-12	2.34754e-07	L0	7.3048e-05	monocyte
AC123912.1	19:21335385:G:A	1.91251e-44	-0.896157	0.069559	4.43772e-10	19	21554640	21569237	ENSG00000268081		579	258	0.233036	2559.24	19	21335385	G	1	0.251938	0.0978638	6.79062e-12	2.34754e-07	L0	7.3048e-05	monocyte
AC123912.1	19:21335693:A:G	1.91251e-44	-0.896157	0.069559	4.43772e-10	19	21554640	21569237	ENSG00000268081		579	258	0.233036	2559.24	19	21335693	A	1	0.251938	0.0978638	6.79062e-12	2.34754e-07	L0	7.3048e-05	monocyte
AC123912.1	19:21335733:T:G	1.91251e-44	-0.896157	0.069559	4.43772e-10	19	21554640	21569237	ENSG00000268081		579	258	0.233036	2559.24	19	21335733	T	1	0.251938	0.0978638	6.79062e-12	2.34754e-07	L0	7.3048e-05	monocyte
AC123912.1	19:21336935:G:A	1.91251e-44	-0.896157	0.069559	4.43772e-10	19	21554640	21569237	ENSG00000268081		579	258	0.233036	2559.24	19	21336935	G	1	0.251938	0.0978638	6.79062e-12	2.34754e-07	L0	7.3048e-05	monocyte
AC123912.1	19:21336614:A:G	1.98176e-44	-0.897862	0.0697019	4.47465e-10	19	21554640	21569237	ENSG00000268081		579	258	0.233036	2559.24	19	21336614	A	1	0.251938	0.0978638	6.79062e-12	2.34754e-07	L0	7.25144e-05	monocyte
AC123912.1	19:21324014:T:C	2.0098e-44	-0.894485	0.069444	4.48933e-10	19	21554640	21569237	ENSG00000268081		579	258	0.233036	2559.24	19	21324014	T	1	0.251938	0.0978638	6.79062e-12	2.34754e-07	L0	7.11364e-05	monocyte
AC123912.1	19:21331762:C:T	2.01909e-44	-0.895594	0.0695314	4.49416e-10	19	21554640	21569237	ENSG00000268081		579	258	0.233036	2559.24	19	21331762	C	1	0.251938	0.0978638	6.79062e-12	2.34754e-07	L0	7.11263e-05	monocyte
AC123912.1	19:21327257:C:T	2.04774e-44	-0.894607	0.069459	4.50893e-10	19	21554640	21569237	ENSG00000268081		579	258	0.233036	2559.24	19	21327257	C	1	0.251938	0.0978638	6.79062e-12	2.34754e-07	L0	7.16945e-05	monocyte
AC123912.1	19:21321720:G:A	2.08727e-44	-0.895015	0.0694964	4.52907e-10	19	21554640	21569237	ENSG00000268081		579	258	0.233036	2559.24	19	21321720	G	1	0.251938	0.0978638	6.79062e-12	2.34754e-07	L0	7.19465e-05	monocyte
AC123912.1	19:21329475:G:T	2.2306e-44	-0.894408	0.069469	4.59971e-10	19	21554640	21569237	ENSG00000268081		579	258	0.233036	2559.24	19	21329475	G	1	0.251938	0.0978638	6.79062e-12	2.34754e-07	L0	7.11352e-05	monocyte
AC123912.1	19:21563578:C:T	2.23401e-44	-0.904484	0.070252	4.60135e-10	19	21554640	21569237	ENSG00000268081		579	258	0.233036	2559.24	19	21563578	C	1	0.265504	0.205065	6.79062e-12	2.34754e-07	L0		monocyte
AC123912.1	19:21321230:A:G	2.2414e-44	-0.894369	0.0694674	4.60489e-10	19	21554640	21569237	ENSG00000268081		579	258	0.233036	2559.24	19	21321230	A	1	0.251938	0.0978638	6.79062e-12	2.34754e-07	L0	7.16844e-05	monocyte
AC123912.1	19:21328980:C:A	2.2414e-44	-0.894369	0.0694674	4.60489e-10	19	21554640	21569237	ENSG00000268081		579	258	0.233036	2559.24	19	21328980	C	1	0.251938	0.0978638	6.79062e-12	2.34754e-07	L0	7.16844e-05	monocyte
AC123912.1	19:21329389:C:G	2.2414e-44	-0.894369	0.0694674	4.60489e-10	19	21554640	21569237	ENSG00000268081		579	258	0.233036	2559.24	19	21329389	C	1	0.251938	0.0978638	6.79062e-12	2.34754e-07	L0	7.16844e-05	monocyte
AC123912.1	19:21329875:G:A	2.2414e-44	-0.894369	0.0694674	4.60489e-10	19	21554640	21569237	ENSG00000268081		579	258	0.233036	2559.24	19	21329875	G	1	0.251938	0.0978638	6.79062e-12	2.34754e-07	L0	7.16844e-05	monocyte
AC123912.1	19:21331667:G:A	2.30989e-44	0.744265	0.057816	4.6373e-10	19	21554640	21569237	ENSG00000268081		579	258	0.233036	2559.24	19	21331667	G	1	0.486434	0.321045	6.79062e-12	2.34754e-07	L0	1.21467e-06	monocyte
AC123912.1	19:21281940:C:CTTT	2.31245e-44	0.859142	0.0667402	4.6385e-10	19	21554640	21569237	ENSG00000268081		579	258	0.233036	2559.24	19	21281940	C	1	0.476744	0.617429	6.79062e-12	2.34754e-07	L0	1.66653e-06	monocyte
AC123912.1	19:21333160:G:A	2.35154e-44	0.744073	0.0578055	4.65665e-10	19	21554640	21569237	ENSG00000268081		579	258	0.233036	2559.24	19	21333160	G	1	0.486434	0.321045	6.79062e-12	2.34754e-07	L0	1.21382e-06	monocyte
AC123912.1	19:21334446:C:G	2.42546e-44	0.744464	0.0578436	4.69037e-10	19	21554640	21569237	ENSG00000268081		579	258	0.233036	2559.24	19	21334446	C	1	0.486434	0.321045	6.79062e-12	2.34754e-07	L0	1.21562e-06	monocyte
AC123912.1	19:21329519:G:C	2.45533e-44	0.744019	0.057812	4.70376e-10	19	21554640	21569237	ENSG00000268081		579	258	0.233036	2559.24	19	21329519	G	1	0.486434	0.321045	6.79062e-12	2.34754e-07	L0	1.21219e-06	monocyte
AC123912.1	19:21307150:A:T	2.72278e-44	-0.89121	0.0692798	4.81847e-10	19	21554640	21569237	ENSG00000268081		579	258	0.233036	2559.24	19	21307150	A	1	0.251938	0.0978638	6.79062e-12	2.34754e-07	L0	7.17395e-05	monocyte
AC123912.1	19:21321691:C:CAAAGAAAG	2.83191e-44	-0.896385	0.0696939	4.8628e-10	19	21554640	21569237	ENSG00000268081		579	258	0.233036	2559.24	19	21321691	C	1	0.251938	0.0978638	6.79062e-12	2.34754e-07	L0	7.19107e-05	monocyte
AC123912.1	19:21307177:A:C	3.00579e-44	-0.890808	0.069278	4.9308e-10	19	21554640	21569237	ENSG00000268081		579	258	0.233036	2559.24	19	21307177	A	1	0.251938	0.0978638	6.79062e-12	2.34754e-07	L0	7.1046e-05	monocyte
AC123912.1	19:21307609:G:A	3.04623e-44	-0.890683	0.0692722	4.94618e-10	19	21554640	21569237	ENSG00000268081		579	258	0.233036	2559.24	19	21307609	G	1	0.251938	0.0978638	6.79062e-12	2.34754e-07	L0	7.07571e-05	monocyte
AC123912.1	19:21308973:G:GA	3.13337e-44	-0.890827	0.0692918	4.97879e-10	19	21554640	21569237	ENSG00000268081		579	258	0.233036	2559.24	19	21308973	G	1	0.251938	0.0978638	6.79062e-12	2.34754e-07	L0	7.03876e-05	monocyte
AC123912.1	19:21316133:CT:C	3.17642e-44	-0.902967	0.0702403	4.99465e-10	19	21554640	21569237	ENSG00000268081		579	258	0.233036	2559.24	19	21316133	CT	1	0.251938	0.0978638	6.79062e-12	2.34754e-07	L0	6.9912e-05	monocyte
AC123912.1	19:21415821:G:A	3.19201e-44	-0.892066	0.0693938	5.00036e-10	19	21554640	21569237	ENSG00000268081		579	258	0.233036	2559.24	19	21415821	G	1	0.251938	0.0978638	6.79062e-12	2.34754e-07	L0	7.22686e-05	monocyte
AC123912.1	19:21419181:T:G	3.19201e-44	-0.892066	0.0693938	5.00036e-10	19	21554640	21569237	ENSG00000268081		579	258	0.233036	2559.24	19	21419181	T	1	0.251938	0.0978638	6.79062e-12	2.34754e-07	L0	7.22686e-05	monocyte
AC123912.1	19:21419288:A:T	3.19201e-44	-0.892066	0.0693938	5.00036e-10	19	21554640	21569237	ENSG00000268081		579	258	0.233036	2559.24	19	21419288	A	1	0.251938	0.0978638	6.79062e-12	2.34754e-07	L0	7.22686e-05	monocyte
AC123912.1	19:21420084:G:C	3.19201e-44	-0.892066	0.0693938	5.00036e-10	19	21554640	21569237	ENSG00000268081		579	258	0.233036	2559.24	19	21420084	G	1	0.251938	0.0978638	6.79062e-12	2.34754e-07	L0	7.22686e-05	monocyte
AC123912.1	19:21420337:C:G	3.19201e-44	-0.892066	0.0693938	5.00036e-10	19	21554640	21569237	ENSG00000268081		579	258	0.233036	2559.24	19	21420337	C	1	0.251938	0.0978638	6.79062e-12	2.34754e-07	L0	7.22686e-05	monocyte
AC123912.1	19:21300779:G:A	3.32519e-44	-0.890111	0.0692539	5.04821e-10	19	21554640	21569237	ENSG00000268081		579	258	0.233036	2559.24	19	21300779	G	1	0.251938	0.0978638	6.79062e-12	2.34754e-07	L0	7.09956e-05	monocyte
AC123912.1	19:21300986:C:A	3.32519e-44	-0.890111	0.0692539	5.04821e-10	19	21554640	21569237	ENSG00000268081		579	258	0.233036	2559.24	19	21300986	C	1	0.251938	0.0978638	6.79062e-12	2.34754e-07	L0	7.09956e-05	monocyte
AC123912.1	19:21303839:G:C	3.32519e-44	-0.890111	0.0692539	5.04821e-10	19	21554640	21569237	ENSG00000268081		579	258	0.233036	2559.24	19	21303839	G	1	0.251938	0.0978638	6.79062e-12	2.34754e-07	L0	7.09956e-05	monocyte
AC123912.1	19:21305161:C:T	3.32519e-44	-0.890111	0.0692539	5.04821e-10	19	21554640	21569237	ENSG00000268081		579	258	0.233036	2559.24	19	21305161	C	1	0.251938	0.0978638	6.79062e-12	2.34754e-07	L0	7.09956e-05	monocyte
AC123912.1	19:21305204:T:C	3.32519e-44	-0.890111	0.0692539	5.04821e-10	19	21554640	21569237	ENSG00000268081		579	258	0.233036	2559.24	19	21305204	T	1	0.251938	0.0978638	6.79062e-12	2.34754e-07	L0	7.09956e-05	monocyte
AC123912.1	19:21298933:G:A	3.33231e-44	-0.890094	0.0692532	5.05073e-10	19	21554640	21569237	ENSG00000268081		579	258	0.233036	2559.24	19	21298933	G	1	0.251938	0.0978638	6.79062e-12	2.34754e-07	L0	7.09635e-05	monocyte
AC123912.1	19:21419172:C:T	3.45064e-44	-0.879194	0.0684154	5.09197e-10	19	21554640	21569237	ENSG00000268081		579	258	0.233036	2559.24	19	21419172	C	1	0.251938	0.0978638	6.79062e-12	2.34754e-07	L0	7.1919e-05	monocyte
AC123912.1	19:21294601:T:G	3.48057e-44	-0.879101	0.0684107	5.10223e-10	19	21554640	21569237	ENSG00000268081		579	258	0.233036	2559.24	19	21294601	T	1	0.251938	0.0978638	6.79062e-12	2.34754e-07	L0	7.18572e-05	monocyte
AC123912.1	19:21304368:T:C	3.48057e-44	-0.879101	0.0684107	5.10223e-10	19	21554640	21569237	ENSG00000268081		579	258	0.233036	2559.24	19	21304368	T	1	0.251938	0.0978638	6.79062e-12	2.34754e-07	L0	7.18572e-05	monocyte
AC123912.1	19:21403835:C:T	3.5053e-44	-0.892812	0.0694798	5.11065e-10	19	21554640	21569237	ENSG00000268081		579	258	0.233036	2559.24	19	21403835	C	1	0.251938	0.0978638	6.79062e-12	2.34754e-07	L0	7.10123e-05	monocyte
AC123912.1	19:21407834:C:T	3.61327e-44	-0.892556	0.069469	5.14691e-10	19	21554640	21569237	ENSG00000268081		579	258	0.233036	2559.24	19	21407834	C	1	0.251938	0.0978638	6.79062e-12	2.34754e-07	L0	7.08669e-05	monocyte
AC123912.1	19:21406377:G:A	3.61327e-44	-0.892556	0.069469	5.14691e-10	19	21554640	21569237	ENSG00000268081		579	258	0.233036	2559.24	19	21406377	G	1	0.251938	0.0978638	6.79062e-12	2.34754e-07	L0	7.08669e-05	monocyte
AC123912.1	19:21338090:A:G	3.67619e-44	-0.910835	0.0708969	5.16766e-10	19	21554640	21569237	ENSG00000268081		579	258	0.233036	2559.24	19	21338090	A	1	0.248062	0.0653464	6.79062e-12	2.34754e-07	L0	5.29994e-05	monocyte
AC123912.1	19:21409481:C:T	3.72329e-44	-0.892627	0.0694835	5.18301e-10	19	21554640	21569237	ENSG00000268081		579	258	0.233036	2559.24	19	21409481	C	1	0.251938	0.0978638	6.79062e-12	2.34754e-07	L0	7.07993e-05	monocyte
AC123912.1	19:21409710:A:G	3.72329e-44	-0.892627	0.0694835	5.18301e-10	19	21554640	21569237	ENSG00000268081		579	258	0.233036	2559.24	19	21409710	A	1	0.251938	0.0978638	6.79062e-12	2.34754e-07	L0	7.07993e-05	monocyte
AC123912.1	19:21313757:CA:C	3.74175e-44	0.891112	0.069367	5.18899e-10	19	21554640	21569237	ENSG00000268081		579	258	0.233036	2559.24	19	21313757	CA	1	0.300388	0.237767	6.79062e-12	2.34754e-07	L0	6.34539e-05	monocyte
AC123912.1	19:21416835:A:C	3.79266e-44	-0.889572	0.0692511	5.20536e-10	19	21554640	21569237	ENSG00000268081		579	258	0.233036	2559.24	19	21416835	A	1	0.251938	0.0978638	6.79062e-12	2.34754e-07	L0	7.00633e-05	monocyte
AC123912.1	19:21416503:G:T	3.80287e-44	-0.889552	0.0692504	5.20862e-10	19	21554640	21569237	ENSG00000268081		579	258	0.233036	2559.24	19	21416503	G	1	0.251938	0.0978638	6.79062e-12	2.34754e-07	L0	7.00131e-05	monocyte
AC123912.1	19:21419192:G:A	3.80287e-44	-0.889552	0.0692504	5.20862e-10	19	21554640	21569237	ENSG00000268081		579	258	0.233036	2559.24	19	21419192	G	1	0.251938	0.0978638	6.79062e-12	2.34754e-07	L0	7.00131e-05	monocyte
AC123912.1	19:21420124:C:T	3.80287e-44	-0.889552	0.0692504	5.20862e-10	19	21554640	21569237	ENSG00000268081		579	258	0.233036	2559.24	19	21420124	C	1	0.251938	0.0978638	6.79062e-12	2.34754e-07	L0	7.00131e-05	monocyte
AC123912.1	19:21420105:CTG:C	3.80432e-44	-0.889531	0.0692489	5.20908e-10	19	21554640	21569237	ENSG00000268081		579	258	0.233036	2559.24	19	21420105	CTG	1	0.251938	0.0978638	6.79062e-12	2.34754e-07	L0	7.00071e-05	monocyte
AC123912.1	19:21413221:G:A	3.84495e-44	-0.889506	0.0692501	5.22199e-10	19	21554640	21569237	ENSG00000268081		579	258	0.233036	2559.24	19	21413221	G	1	0.251938	0.0978638	6.79062e-12	2.34754e-07	L0	6.98877e-05	monocyte
AC123912.1	19:21404862:TTG:T	3.86525e-44	-0.891448	0.0694029	5.22841e-10	19	21554640	21569237	ENSG00000268081		579	258	0.233036	2559.24	19	21404862	TTG	1	0.251938	0.0978638	6.79062e-12	2.34754e-07	L0	6.96979e-05	monocyte
AC123912.1	19:21299776:A:C	3.90035e-44	-0.889885	0.0692839	5.23943e-10	19	21554640	21569237	ENSG00000268081		579	258	0.233036	2559.24	19	21299776	A	1	0.251938	0.0978638	6.79062e-12	2.34754e-07	L0	7.04835e-05	monocyte
AC123912.1	19:21401924:C:T	3.97215e-44	-0.890487	0.0693362	5.26175e-10	19	21554640	21569237	ENSG00000268081		579	258	0.233036	2559.24	19	21401924	C	1	0.251938	0.0978638	6.79062e-12	2.34754e-07	L0	6.94534e-05	monocyte
AC123912.1	19:21407446:G:A	4.01123e-44	-0.890365	0.0693297	5.27377e-10	19	21554640	21569237	ENSG00000268081		579	258	0.233036	2559.24	19	21407446	G	1	0.251938	0.0978638	6.79062e-12	2.34754e-07	L0	6.95032e-05	monocyte
AC123912.1	19:21410849:A:G	4.02981e-44	-0.890374	0.0693317	5.27945e-10	19	21554640	21569237	ENSG00000268081		579	258	0.233036	2559.24	19	21410849	A	1	0.251938	0.0978638	6.79062e-12	2.34754e-07	L0	6.94944e-05	monocyte
AC123912.1	19:21568594:C:T	4.296e-44	-0.886894	0.0690798	5.35874e-10	19	21554640	21569237	ENSG00000268081		579	258	0.233036	2559.24	19	21568594	C	1	0.265504	0.205065	6.79062e-12	2.34754e-07	L0		monocyte
AC123912.1	19:21416270:G:A	4.34978e-44	-0.889374	0.0692767	5.3743e-10	19	21554640	21569237	ENSG00000268081		579	258	0.233036	2559.24	19	21416270	G	1	0.251938	0.0978638	6.79062e-12	2.34754e-07	L0	6.96015e-05	monocyte
AC123912.1	19:21568500:G:T	4.39181e-44	-0.886934	0.0690895	5.38635e-10	19	21554640	21569237	ENSG00000268081		579	258	0.233036	2559.24	19	21568500	G	1	0.265504	0.205065	6.79062e-12	2.34754e-07	L0		monocyte
AC123912.1	19:21409791:T:C	4.6887e-44	-0.890146	0.0693593	5.46909e-10	19	21554640	21569237	ENSG00000268081		579	258	0.233036	2559.24	19	21409791	T	1	0.251938	0.0978638	6.79062e-12	2.34754e-07	L0	6.90351e-05	monocyte
AC123912.1	19:21411719:C:CA	4.76391e-44	-0.890668	0.0694048	5.48941e-10	19	21554640	21569237	ENSG00000268081		579	258	0.233036	2559.24	19	21411719	C	1	0.251938	0.0978638	6.79062e-12	2.34754e-07	L0	6.80984e-05	monocyte
AC123912.1	19:21571799:C:T	5.49671e-44	-0.885895	0.0690756	5.67553e-10	19	21554640	21569237	ENSG00000268081		579	258	0.233036	2559.24	19	21571799	C	1	0.265504	0.205065	6.79062e-12	2.34754e-07	L0	3.70012e-05	monocyte
AC123912.1	19:21327532:CA:C	5.62393e-44	-0.889557	0.069368	5.70587e-10	19	21554640	21569237	ENSG00000268081		579	258	0.233036	2559.24	19	21327532	CA	1	0.255814	0.0711207	6.79062e-12	2.34754e-07	L0	7.27047e-05	monocyte
AC123912.1	19:21333432:CA:C	5.69872e-44	0.888088	0.0692574	5.72347e-10	19	21554640	21569237	ENSG00000268081		579	258	0.233036	2559.24	19	21333432	CA	1	0.294574	0.133919	6.79062e-12	2.34754e-07	L0	7.17747e-05	monocyte
AC123912.1	19:21337139:C:CA	6.06144e-44	-0.910226	0.0710029	5.80636e-10	19	21554640	21569237	ENSG00000268081		579	258	0.233036	2559.24	19	21337139	C	1	0.251938	0.0978638	6.79062e-12	2.34754e-07	L0	9.35324e-05	monocyte
AC123912.1	19:21292495:T:C	6.08311e-44	-0.891735	0.0695615	5.81119e-10	19	21554640	21569237	ENSG00000268081		579	258	0.233036	2559.24	19	21292495	T	1	0.251938	0.0978638	6.79062e-12	2.34754e-07	L0	6.84507e-05	monocyte
AC123912.1	19:21288101:C:G	6.25998e-44	-0.891623	0.0695614	5.85014e-10	19	21554640	21569237	ENSG00000268081		579	258	0.233036	2559.24	19	21288101	C	1	0.251938	0.0978638	6.79062e-12	2.34754e-07	L0	6.82806e-05	monocyte
AC123912.1	19:21289806:T:C	6.28821e-44	-0.891618	0.0695624	5.85627e-10	19	21554640	21569237	ENSG00000268081		579	258	0.233036	2559.24	19	21289806	T	1	0.251938	0.0978638	6.79062e-12	2.34754e-07	L0	6.89146e-05	monocyte
ZNF738	19:21609751:C:CA	6.42819e-21	0.448452	0.0496233	5.86473e-10	19	21358930	21379302	ENSG00000172687		579	258	0.537901	858.239	19	21609751	C	1	0.428295	0.20437	9.16968e-12	2.34754e-07	L0	2.80851e-08	monocyte
AC123912.1	19:21337148:C:A	6.41235e-44	-0.909082	0.0709309	5.88301e-10	19	21554640	21569237	ENSG00000268081		579	258	0.233036	2559.24	19	21337148	C	1	0.251938	0.0978638	6.79062e-12	2.34754e-07	L0	9.18291e-05	monocyte
AC123912.1	19:21284729:T:C	7.56835e-44	-0.891546	0.0696128	6.11469e-10	19	21554640	21569237	ENSG00000268081		579	258	0.233036	2559.24	19	21284729	T	1	0.251938	0.0978638	6.79062e-12	2.34754e-07	L0	6.86892e-05	monocyte
AC123912.1	19:21283020:G:A	9.76823e-44	-0.905875	0.0708101	6.48931e-10	19	21554640	21569237	ENSG00000268081		579	258	0.233036	2559.24	19	21283020	G	1	0.251938	0.0978638	6.79062e-12	2.34754e-07	L0	6.55992e-05	monocyte
AC123912.1	19:21383878:C:G	9.80013e-44	-0.751736	0.0587623	6.49424e-10	19	21554640	21569237	ENSG00000268081		579	258	0.233036	2559.24	19	21383878	C	1	0.463178	0.900459	6.79062e-12	2.34754e-07	L0	1.62538e-06	monocyte
AC123912.1	19:21373915:A:T	9.94459e-44	-0.750128	0.0586404	6.51643e-10	19	21554640	21569237	ENSG00000268081		579	258	0.233036	2559.24	19	21373915	A	1	0.463178	0.900459	6.79062e-12	2.34754e-07	L0	1.91518e-06	monocyte
AC123912.1	19:21327532:C:CA	1.0393e-43	0.758561	0.0593111	6.58374e-10	19	21554640	21569237	ENSG00000268081		579	258	0.233036	2559.24	19	21327532	C	1	0.482558	0.214914	6.79062e-12	2.34754e-07	L0	1.28905e-06	monocyte
AC123912.1	19:21281965:G:C	1.12185e-43	-0.904125	0.0707161	6.70206e-10	19	21554640	21569237	ENSG00000268081		579	258	0.233036	2559.24	19	21281965	G	1	0.251938	0.0978638	6.79062e-12	2.34754e-07	L0	6.33956e-05	monocyte
AC123912.1	19:21384220:A:T	1.4085e-43	-0.749941	0.058715	7.06704e-10	19	21554640	21569237	ENSG00000268081		579	258	0.233036	2559.24	19	21384220	A	1	0.463178	0.900459	6.79062e-12	2.34754e-07	L0	1.56711e-06	monocyte
AC123912.1	19:21396341:C:T	1.41535e-43	-0.738356	0.0578092	7.07503e-10	19	21554640	21569237	ENSG00000268081		579	258	0.233036	2559.24	19	21396341	C	1	0.47093	0.707681	6.79062e-12	2.34754e-07	L0	1.191e-06	monocyte
AC123912.1	19:21354843:ATTTT:A	1.47421e-43	-0.905427	0.0709026	7.14254e-10	19	21554640	21569237	ENSG00000268081		579	258	0.233036	2559.24	19	21354843	ATTTT	1	0.248062	0.0653464	6.79062e-12	2.34754e-07	L0	3.25909e-05	monocyte
AC123912.1	19:21384558:A:G	1.48191e-43	-0.750046	0.0587363	7.15121e-10	19	21554640	21569237	ENSG00000268081		579	258	0.233036	2559.24	19	21384558	A	1	0.463178	0.900459	6.79062e-12	2.34754e-07	L0	1.56286e-06	monocyte
AC123912.1	19:21336159:G:C	1.55788e-43	1.05021	0.0822602	7.23501e-10	19	21554640	21569237	ENSG00000268081		579	258	0.233036	2559.24	19	21336159	G	1	0.261628	0.0153486	6.79062e-12	2.34754e-07	L0	0.000549971	monocyte
AC123912.1	19:21351269:AAG:A	1.77395e-43	-0.921593	0.0722272	7.45735e-10	19	21554640	21569237	ENSG00000268081		579	258	0.233036	2559.24	19	21351269	AAG	1	0.248062	0.0653464	6.79062e-12	2.34754e-07	L0	3.45473e-05	monocyte
AC123912.1	19:21567580:G:GT	1.98752e-43	-0.964001	0.0755886	7.65754e-10	19	21554640	21569237	ENSG00000268081		579	258	0.233036	2559.24	19	21567580	G	1	0.265504	0.0559373	6.79062e-12	2.34754e-07	L0		monocyte
AC123912.1	19:21290873:C:CA	2.49484e-43	0.865286	0.0679161	8.07416e-10	19	21554640	21569237	ENSG00000268081		579	258	0.233036	2559.24	19	21290873	C	1	0.294574	0.133919	6.79062e-12	2.34754e-07	L0	7.697e-05	monocyte
AC123912.1	19:21393761:G:C	2.86871e-43	-0.74191	0.0582683	8.34122e-10	19	21554640	21569237	ENSG00000268081		579	258	0.233036	2559.24	19	21393761	G	1	0.465116	0.802479	6.79062e-12	2.34754e-07	L0	1.7021e-06	monocyte
AC123912.1	19:21350446:G:T	3.43163e-43	-0.750202	0.0589662	8.69687e-10	19	21554640	21569237	ENSG00000268081		579	258	0.233036	2559.24	19	21350446	G	1	0.46124	0.802455	6.79062e-12	2.34754e-07	L0	1.52082e-06	monocyte
AC123912.1	19:21402196:T:C	3.61879e-43	-0.736716	0.0579199	8.80516e-10	19	21554640	21569237	ENSG00000268081		579	258	0.233036	2559.24	19	21402196	T	1	0.472868	0.802665	6.79062e-12	2.34754e-07	L0	1.1336e-06	monocyte
AC123912.1	19:21402482:A:G	3.61879e-43	-0.736716	0.0579199	8.80516e-10	19	21554640	21569237	ENSG00000268081		579	258	0.233036	2559.24	19	21402482	A	1	0.472868	0.802665	6.79062e-12	2.34754e-07	L0	1.1336e-06	monocyte
AC123912.1	19:21378606:CT:C	4.33463e-43	-0.882293	0.0694205	9.18342e-10	19	21554640	21569237	ENSG00000268081		579	258	0.233036	2559.24	19	21378606	CT	1	0.25969	0.104633	6.79062e-12	2.34754e-07	L0	4.46102e-05	monocyte
AC123912.1	19:21320034:G:A	5.127e-43	0.770122	0.06064	9.54983e-10	19	21554640	21569237	ENSG00000268081		579	258	0.233036	2559.24	19	21320034	G	1	0.484496	0.264308	6.79062e-12	2.34754e-07	L0	1.11388e-06	monocyte
AC123912.1	19:21567526:C:CA	5.98563e-43	-0.964926	0.0760314	9.90071e-10	19	21554640	21569237	ENSG00000268081		579	258	0.233036	2559.24	19	21567526	C	1	0.25	0.0470894	6.79062e-12	2.34754e-07	L0		monocyte
AC123912.1	19:21327625:C:T	6.61196e-43	0.732702	0.0577589	1.0133e-09	19	21554640	21569237	ENSG00000268081		579	258	0.233036	2559.24	19	21327625	C	1	0.484496	0.264308	6.79062e-12	2.34754e-07	L0	1.15536e-06	monocyte
AC123912.1	19:21335283:CA:C	1.11438e-42	-0.998384	0.0788868	1.14438e-09	19	21554640	21569237	ENSG00000268081		579	258	0.233036	2559.24	19	21335283	CA	1	0.24031	0.0253961	6.79062e-12	2.34754e-07	L0	2.7586e-05	monocyte
AC123912.1	19:21317006:C:T	1.23568e-42	0.729128	0.0576384	1.17226e-09	19	21554640	21569237	ENSG00000268081		579	258	0.233036	2559.24	19	21317006	C	1	0.484496	0.264308	6.79062e-12	2.34754e-07	L0	1.02902e-06	monocyte
AC123912.1	19:21317117:C:CA	1.35571e-42	0.729908	0.0577242	1.19786e-09	19	21554640	21569237	ENSG00000268081		579	258	0.233036	2559.24	19	21317117	C	1	0.484496	0.264308	6.79062e-12	2.34754e-07	L0	1.07726e-06	monocyte
AC123912.1	19:21310962:A:G	1.50147e-42	0.728119	0.0576092	1.22671e-09	19	21554640	21569237	ENSG00000268081		579	258	0.233036	2559.24	19	21310962	A	1	0.484496	0.264308	6.79062e-12	2.34754e-07	L0	1.06996e-06	monocyte
AC123912.1	19:21322225:G:C	1.50561e-42	0.728109	0.0576091	1.2275e-09	19	21554640	21569237	ENSG00000268081		579	258	0.233036	2559.24	19	21322225	G	1	0.484496	0.264308	6.79062e-12	2.34754e-07	L0	1.07012e-06	monocyte
AC123912.1	19:21321704:A:G	1.51149e-42	0.73001	0.0577606	1.22862e-09	19	21554640	21569237	ENSG00000268081		579	258	0.233036	2559.24	19	21321704	A	1	0.484496	0.264308	6.79062e-12	2.34754e-07	L0	1.06446e-06	monocyte
AC123912.1	19:21321719:G:A	1.52155e-42	0.728359	0.0576316	1.23052e-09	19	21554640	21569237	ENSG00000268081		579	258	0.233036	2559.24	19	21321719	G	1	0.484496	0.264308	6.79062e-12	2.34754e-07	L0	1.07015e-06	monocyte
AC123912.1	19:21311383:CT:C	1.52201e-42	0.728963	0.0576795	1.2306e-09	19	21554640	21569237	ENSG00000268081		579	258	0.233036	2559.24	19	21311383	CT	1	0.484496	0.264308	6.79062e-12	2.34754e-07	L0	1.06951e-06	monocyte
AC123912.1	19:21328304:G:C	1.52817e-42	0.72805	0.0576083	1.23176e-09	19	21554640	21569237	ENSG00000268081		579	258	0.233036	2559.24	19	21328304	G	1	0.484496	0.264308	6.79062e-12	2.34754e-07	L0	1.07001e-06	monocyte
AC123912.1	19:21316683:G:A	1.53381e-42	0.728009	0.057606	1.23282e-09	19	21554640	21569237	ENSG00000268081		579	258	0.233036	2559.24	19	21316683	G	1	0.484496	0.264308	6.79062e-12	2.34754e-07	L0	1.06984e-06	monocyte
AC123912.1	19:21319953:A:G	1.53381e-42	0.728009	0.057606	1.23282e-09	19	21554640	21569237	ENSG00000268081		579	258	0.233036	2559.24	19	21319953	A	1	0.484496	0.264308	6.79062e-12	2.34754e-07	L0	1.06984e-06	monocyte
AC123912.1	19:21321089:A:C	1.53381e-42	0.728009	0.057606	1.23282e-09	19	21554640	21569237	ENSG00000268081		579	258	0.233036	2559.24	19	21321089	A	1	0.484496	0.264308	6.79062e-12	2.34754e-07	L0	1.06984e-06	monocyte
ZNF493	19:21585822:C:CA	8.21835e-28	0.624578	0.0601114	1.33352e-09	19	21397119	21427573	ENSG00000196268		579	258	0.369911	902.371	19	21585822	C	1	0.49031	0.382975	5.29201e-09	2.34754e-07	L0	9.67479e-07	monocyte
AC123912.1	19:21288152:C:CTTT	2.18561e-42	0.78337	0.0620859	1.33888e-09	19	21554640	21569237	ENSG00000268081		579	258	0.233036	2559.24	19	21288152	C	1	0.478682	0.457202	6.79062e-12	2.34754e-07	L0	1.05697e-06	monocyte
AC123912.1	19:21288152:C:CT	2.31767e-42	-0.898159	0.0712025	1.35731e-09	19	21554640	21569237	ENSG00000268081		579	258	0.233036	2559.24	19	21288152	C	1	0.251938	0.0978638	6.79062e-12	2.34754e-07	L0	4.81593e-05	monocyte
AC123912.1	19:21403434:T:C	2.79107e-42	-0.715542	0.0567732	1.41739e-09	19	21554640	21569237	ENSG00000268081		579	258	0.233036	2559.24	19	21403434	T	1	0.472868	0.802665	6.79062e-12	2.34754e-07	L0	1.03225e-06	monocyte
AC123912.1	19:21364196:C:CAAAAAAAAA	3.08589e-42	-0.917242	0.0728099	1.45095e-09	19	21554640	21569237	ENSG00000268081		579	258	0.233036	2559.24	19	21364196	C	1	0.24031	0.124034	6.79062e-12	2.34754e-07	L0	5.45464e-05	monocyte
ZNF738	19:21628685:G:T	4.10387e-20	0.559281	0.0631198	1.5897e-09	19	21358930	21379302	ENSG00000172687		579	258	0.537901	858.239	19	21628685	G	1	0.180233	0.676257	9.16968e-12	2.34754e-07	L0	1.8282e-06	monocyte
AC123912.1	19:21308515:G:C	5.18427e-42	0.710553	0.0565368	1.6374e-09	19	21554640	21569237	ENSG00000268081		579	258	0.233036	2559.24	19	21308515	G	1	0.484496	0.264308	6.79062e-12	2.34754e-07	L0	1.01065e-06	monocyte
AC123912.1	19:21301722:G:A	5.88515e-42	0.709076	0.0564521	1.68651e-09	19	21554640	21569237	ENSG00000268081		579	258	0.233036	2559.24	19	21301722	G	1	0.484496	0.264308	6.79062e-12	2.34754e-07	L0	1.00178e-06	monocyte
AC123912.1	19:21301849:AT:A	5.88515e-42	0.709076	0.0564521	1.68651e-09	19	21554640	21569237	ENSG00000268081		579	258	0.233036	2559.24	19	21301849	AT	1	0.484496	0.264308	6.79062e-12	2.34754e-07	L0	1.00178e-06	monocyte
AC123912.1	19:21303433:A:G	5.95895e-42	0.708896	0.056441	1.69142e-09	19	21554640	21569237	ENSG00000268081		579	258	0.233036	2559.24	19	21303433	A	1	0.484496	0.264308	6.79062e-12	2.34754e-07	L0	1.00066e-06	monocyte
AC123912.1	19:21305455:A:T	6.95712e-42	0.710551	0.056613	1.75358e-09	19	21554640	21569237	ENSG00000268081		579	258	0.233036	2559.24	19	21305455	A	1	0.484496	0.264308	6.79062e-12	2.34754e-07	L0	9.94648e-07	monocyte
AC123912.1	19:21294629:T:C	1.37143e-41	0.667906	0.0533823	2.05405e-09	19	21554640	21569237	ENSG00000268081		579	258	0.233036	2559.24	19	21294629	T	1	0.484496	0.264308	6.79062e-12	2.34754e-07	L0	9.49223e-07	monocyte
AC123912.1	19:21290935:G:A	1.39274e-41	0.701365	0.0560604	2.06144e-09	19	21554640	21569237	ENSG00000268081		579	258	0.233036	2559.24	19	21290935	G	1	0.484496	0.264308	6.79062e-12	2.34754e-07	L0	9.79728e-07	monocyte
AC123912.1	19:21282908:AT:A	1.44827e-41	0.717916	0.0573938	2.08031e-09	19	21554640	21569237	ENSG00000268081		579	258	0.233036	2559.24	19	21282908	AT	1	0.484496	0.264308	6.79062e-12	2.34754e-07	L0	1.0053e-06	monocyte
AC123912.1	19:21292133:C:T	1.46296e-41	0.701018	0.0560455	2.08521e-09	19	21554640	21569237	ENSG00000268081		579	258	0.233036	2559.24	19	21292133	C	1	0.484496	0.264308	6.79062e-12	2.34754e-07	L0	9.74083e-07	monocyte
AC123912.1	19:21408114:ATTTTT:A	1.51654e-41	-0.912288	0.0729484	2.10276e-09	19	21554640	21569237	ENSG00000268081		579	258	0.233036	2559.24	19	21408114	ATTTTT	1	0.25	0.0199489	6.79062e-12	2.34754e-07	L0	5.2261e-05	monocyte
AC123912.1	19:21337178:CAA:C	1.86813e-41	0.765276	0.0612524	2.20745e-09	19	21554640	21569237	ENSG00000268081		579	258	0.233036	2559.24	19	21337178	CAA	1	0.47093	0.531968	6.79062e-12	2.34754e-07	L0	9.55803e-07	monocyte
AC123912.1	19:21306201:A:T	2.05144e-41	0.707764	0.0566739	2.25614e-09	19	21554640	21569237	ENSG00000268081		579	258	0.233036	2559.24	19	21306201	A	1	0.484496	0.264308	6.79062e-12	2.34754e-07	L0	1.03791e-06	monocyte
AC123912.1	19:21297960:A:AGT	2.18991e-41	-0.943025	0.0755352	2.29074e-09	19	21554640	21569237	ENSG00000268081		579	258	0.233036	2559.24	19	21297960	A	1	0.236434	0.167018	6.79062e-12	2.34754e-07	L0	2.8698e-05	monocyte
AC123912.1	19:21337183:A:C	3.2041e-41	-0.917819	0.0736472	2.50318e-09	19	21554640	21569237	ENSG00000268081		579	258	0.233036	2559.24	19	21337183	A	1	0.218992	0.144807	6.79062e-12	2.34754e-07	L0	0.000504721	monocyte
AC123912.1	19:21582992:C:T	6.96318e-41	0.797792	0.0642505	2.9995e-09	19	21554640	21569237	ENSG00000268081		579	258	0.233036	2559.24	19	21582992	C	1	0.325581	0.257563	6.79062e-12	2.34754e-07	L0	0.00107794	monocyte
AC123912.1	19:21310476:TA:T	2.86215e-40	1.00009	0.0810882	4.16971e-09	19	21554640	21569237	ENSG00000268081		579	258	0.233036	2559.24	19	21310476	TA	1	0.248062	0.0653464	6.79062e-12	2.34754e-07	L0	0.000174078	monocyte
AC123912.1	19:21290873:C:CAA	6.90392e-40	-0.893139	0.0727263	5.11941e-09	19	21554640	21569237	ENSG00000268081		579	258	0.233036	2559.24	19	21290873	C	1	0.238372	0.125538	6.79062e-12	2.34754e-07	L0	2.70591e-05	monocyte
AC123912.1	19:21615000:G:C	1.901e-39	0.815499	0.0667352	6.4823e-09	19	21554640	21569237	ENSG00000268081		579	258	0.233036	2559.24	19	21615000	G	1	0.341085	1	6.79062e-12	2.34754e-07	L0	4.11078e-05	monocyte
ZNF493	19:21623309:C:T	6.25915e-26	0.653722	0.0650746	6.62327e-09	19	21397119	21427573	ENSG00000196268		579	258	0.369911	902.371	19	21623309	C	1	0.306202	0.883386	5.29201e-09	2.34754e-07	L0	0.000698944	monocyte
AC123912.1	19:21297960:AGTGT:A	4.60992e-39	0.761485	0.06259	7.96858e-09	19	21554640	21569237	ENSG00000268081		579	258	0.233036	2559.24	19	21297960	AGTGT	1	0.465116	0.210819	6.79062e-12	2.34754e-07	L0	8.70726e-07	monocyte
ZNF493	19:21538109:CA:C	4.345e-25	0.661359	0.0668979	1.35626e-08	19	21397119	21427573	ENSG00000196268		579	258	0.369911	902.371	19	21538109	CA	1	0.468992	0.000736878	5.29201e-09	2.34754e-07	L0	7.68754e-08	monocyte
ZNF493	19:21586097:G:A	4.59225e-25	0.57534	0.058224	1.38431e-08	19	21397119	21427573	ENSG00000196268		579	258	0.369911	902.371	19	21586097	G	1	0.465116	1	5.29201e-09	2.34754e-07	L0	1.1457e-07	monocyte
AC123912.1	19:21601193:A:C	5.9614e-38	-0.813358	0.0677299	1.44689e-08	19	21554640	21569237	ENSG00000268081		579	258	0.233036	2559.24	19	21601193	A	1	0.242248	0.233479	6.79062e-12	2.34754e-07	L0	2.70388e-05	monocyte
ZNF493	19:21550480:TTTAA:T	6.38656e-25	0.619554	0.0628738	1.56394e-08	19	21397119	21427573	ENSG00000196268		579	258	0.369911	902.371	19	21550480	TTTAA	1	0.492248	0.4547	5.29201e-09	2.34754e-07	L0	8.30954e-08	monocyte
ZNF493	19:21550532:G:T	6.38656e-25	0.619554	0.0628738	1.56394e-08	19	21397119	21427573	ENSG00000196268		579	258	0.369911	902.371	19	21550532	G	1	0.492248	0.4547	5.29201e-09	2.34754e-07	L0	8.30954e-08	monocyte
AC123912.1	19:21602778:C:T	8.45424e-38	-0.836483	0.069782	1.56962e-08	19	21554640	21569237	ENSG00000268081		579	258	0.233036	2559.24	19	21602778	C	1	0.242248	0.233479	6.79062e-12	2.34754e-07	L0	2.44915e-05	monocyte
AC123912.1	19:21601714:T:C	9.16796e-38	-0.837008	0.0698553	1.59955e-08	19	21554640	21569237	ENSG00000268081		579	258	0.233036	2559.24	19	21601714	T	1	0.242248	0.233479	6.79062e-12	2.34754e-07	L0	2.44297e-05	monocyte
AC123912.1	19:21601589:TTTTTTTTTG:T	9.52193e-38	-0.837736	0.0699298	1.61373e-08	19	21554640	21569237	ENSG00000268081		579	258	0.233036	2559.24	19	21601589	TTTTTTTTTG	1	0.242248	0.233479	6.79062e-12	2.34754e-07	L0	2.44378e-05	monocyte
AC123912.1	19:21622478:G:A	1.90634e-37	0.820314	0.0687248	1.89708e-08	19	21554640	21569237	ENSG00000268081		579	258	0.233036	2559.24	19	21622478	G	1	0.321705	0.88747	6.79062e-12	2.34754e-07	L0	5.59745e-05	monocyte
AC123912.1	19:21597907:A:C	2.0786e-37	-0.850791	0.0713106	1.93571e-08	19	21554640	21569237	ENSG00000268081		579	258	0.233036	2559.24	19	21597907	A	1	0.24031	0.394994	6.79062e-12	2.34754e-07	L0	2.39323e-05	monocyte
AC123912.1	19:21604367:T:C	2.37425e-37	-0.837288	0.070228	1.99664e-08	19	21554640	21569237	ENSG00000268081		579	258	0.233036	2559.24	19	21604367	T	1	0.244186	0.177108	6.79062e-12	2.34754e-07	L0	2.3008e-05	monocyte
AC123912.1	19:21622953:G:A	2.41636e-37	0.826651	0.0693422	2.00484e-08	19	21554640	21569237	ENSG00000268081		579	258	0.233036	2559.24	19	21622953	G	1	0.323643	0.886912	6.79062e-12	2.34754e-07	L0	6.05919e-05	monocyte
AC123912.1	19:21333778:C:CA	3.50095e-37	-0.734018	0.0616928	2.18577e-08	19	21554640	21569237	ENSG00000268081		579	258	0.233036	2559.24	19	21333778	C	1	0.465116	1	6.79062e-12	2.34754e-07	L0	5.91403e-07	monocyte
ZNF493	19:21556662:C:G	1.59025e-24	0.617097	0.063116	2.19169e-08	19	21397119	21427573	ENSG00000196268		579	258	0.369911	902.371	19	21556662	C	1	0.486434	0.261682	5.29201e-09	2.34754e-07	L0	5.57219e-08	monocyte
AC123912.1	19:21609876:C:T	4.16529e-37	-0.758757	0.0638309	2.27608e-08	19	21554640	21569237	ENSG00000268081		579	258	0.233036	2559.24	19	21609876	C	1	0.397287	0.517771	6.79062e-12	2.34754e-07	L0	0.0102451	monocyte
AC123912.1	19:21610412:G:C	4.20717e-37	-0.758522	0.0638146	2.2814e-08	19	21554640	21569237	ENSG00000268081		579	258	0.233036	2559.24	19	21610412	G	1	0.397287	0.517771	6.79062e-12	2.34754e-07	L0	0.0101762	monocyte
AC123912.1	19:21610464:G:A	4.20717e-37	-0.758522	0.0638146	2.2814e-08	19	21554640	21569237	ENSG00000268081		579	258	0.233036	2559.24	19	21610464	G	1	0.397287	0.517771	6.79062e-12	2.34754e-07	L0	0.0101762	monocyte
AC123912.1	19:21610860:A:G	4.20717e-37	-0.758522	0.0638146	2.2814e-08	19	21554640	21569237	ENSG00000268081		579	258	0.233036	2559.24	19	21610860	A	1	0.397287	0.517771	6.79062e-12	2.34754e-07	L0	0.0101762	monocyte
ZNF493	19:21553549:C:T	1.83878e-24	0.615063	0.0629872	2.31263e-08	19	21397119	21427573	ENSG00000196268		579	258	0.369911	902.371	19	21553549	C	1	0.484496	0.318321	5.29201e-09	2.34754e-07	L0	5.1757e-08	monocyte
ZNF493	19:21554711:AAGG:A	1.83878e-24	0.615063	0.0629872	2.31263e-08	19	21397119	21427573	ENSG00000196268		579	258	0.369911	902.371	19	21554711	AAGG	1	0.484496	0.318321	5.29201e-09	2.34754e-07	L0	5.1757e-08	monocyte
ZNF493	19:21555925:G:A	1.83878e-24	0.615063	0.0629872	2.31263e-08	19	21397119	21427573	ENSG00000196268		579	258	0.369911	902.371	19	21555925	G	1	0.484496	0.318321	5.29201e-09	2.34754e-07	L0	5.1757e-08	monocyte
ZNF493	19:21555951:C:G	1.83878e-24	0.615063	0.0629872	2.31263e-08	19	21397119	21427573	ENSG00000196268		579	258	0.369911	902.371	19	21555951	C	1	0.484496	0.318321	5.29201e-09	2.34754e-07	L0	5.1757e-08	monocyte
ZNF493	19:21534792:GT:G	1.84163e-24	0.624973	0.0640029	2.31396e-08	19	21397119	21427573	ENSG00000196268		579	258	0.369911	902.371	19	21534792	GT	1	0.478682	1	5.29201e-09	2.34754e-07	L0	4.07174e-08	monocyte
ZNF493	19:21557800:A:T	1.93005e-24	0.615108	0.0630183	2.35445e-08	19	21397119	21427573	ENSG00000196268		579	258	0.369911	902.371	19	21557800	A	1	0.486434	0.261682	5.29201e-09	2.34754e-07	L0	5.10552e-08	monocyte
ZNF493	19:21558130:T:C	1.93005e-24	0.615108	0.0630183	2.35445e-08	19	21397119	21427573	ENSG00000196268		579	258	0.369911	902.371	19	21558130	T	1	0.486434	0.261682	5.29201e-09	2.34754e-07	L0	5.10552e-08	monocyte
AC123912.1	19:21589926:C:A	5.06326e-37	-0.848362	0.0714433	2.38203e-08	19	21554640	21569237	ENSG00000268081		579	258	0.233036	2559.24	19	21589926	C	1	0.232558	0.601535	6.79062e-12	2.34754e-07	L0	2.16729e-05	monocyte
AC123912.1	19:21589928:C:T	5.06326e-37	-0.848362	0.0714433	2.38203e-08	19	21554640	21569237	ENSG00000268081		579	258	0.233036	2559.24	19	21589928	C	1	0.232558	0.601535	6.79062e-12	2.34754e-07	L0	2.16729e-05	monocyte
ZNF493	19:21551489:C:T	1.99806e-24	0.616711	0.0632016	2.3848e-08	19	21397119	21427573	ENSG00000196268		579	258	0.369911	902.371	19	21551489	C	1	0.486434	0.261682	5.29201e-09	2.34754e-07	L0	5.30885e-08	monocyte
AC123912.1	19:21592406:G:A	5.87256e-37	-0.847882	0.0714594	2.46577e-08	19	21554640	21569237	ENSG00000268081		579	258	0.233036	2559.24	19	21592406	G	1	0.232558	0.601535	6.79062e-12	2.34754e-07	L0	2.12619e-05	monocyte
AC123912.1	19:21601588:T:G	6.9817e-37	0.84309	0.0711213	2.56721e-08	19	21554640	21569237	ENSG00000268081		579	258	0.233036	2559.24	19	21601588	T	1	0.25	0.243629	6.79062e-12	2.34754e-07	L0	4.26261e-05	monocyte
ZNF493	19:21546503:C:CA	3.27263e-24	0.641769	0.0660537	2.86233e-08	19	21397119	21427573	ENSG00000196268		579	258	0.369911	902.371	19	21546503	C	1	0.476744	0.00425006	5.29201e-09	2.34754e-07	L0	3.06136e-08	monocyte
ZNF493	19:21540234:C:T	3.37316e-24	0.628595	0.064715	2.89455e-08	19	21397119	21427573	ENSG00000196268		579	258	0.369911	902.371	19	21540234	C	1	0.496124	0.31892	5.29201e-09	2.34754e-07	L0	2.85891e-08	monocyte
ZNF493	19:21542605:G:A	3.40106e-24	0.628427	0.0647024	2.90338e-08	19	21397119	21427573	ENSG00000196268		579	258	0.369911	902.371	19	21542605	G	1	0.496124	0.31892	5.29201e-09	2.34754e-07	L0	2.85692e-08	monocyte
ZNF493	19:21540395:T:C	3.61948e-24	0.625725	0.0644595	2.97101e-08	19	21397119	21427573	ENSG00000196268		579	258	0.369911	902.371	19	21540395	T	1	0.49031	0.533227	5.29201e-09	2.34754e-07	L0	2.79687e-08	monocyte
ZNF493	19:21549577:A:G	3.81729e-24	0.625613	0.0644782	3.03007e-08	19	21397119	21427573	ENSG00000196268		579	258	0.369911	902.371	19	21549577	A	1	0.49031	0.533227	5.29201e-09	2.34754e-07	L0	2.75842e-08	monocyte
AC123912.1	19:21590743:T:A	1.46468e-36	-0.832031	0.0704689	3.05105e-08	19	21554640	21569237	ENSG00000268081		579	258	0.233036	2559.24	19	21590743	T	1	0.236434	0.491392	6.79062e-12	2.34754e-07	L0	1.7731e-05	monocyte
ZNF493	19:21545125:G:C	4.01657e-24	0.626515	0.0646001	3.08764e-08	19	21397119	21427573	ENSG00000196268		579	258	0.369911	902.371	19	21545125	G	1	0.494186	0.38314	5.29201e-09	2.34754e-07	L0	2.67643e-08	monocyte
ZNF493	19:21544709:C:T	4.07617e-24	0.626394	0.064596	3.10451e-08	19	21397119	21427573	ENSG00000196268		579	258	0.369911	902.371	19	21544709	C	1	0.494186	0.38314	5.29201e-09	2.34754e-07	L0	2.65877e-08	monocyte
ZNF493	19:21541313:TATTA:T	4.09921e-24	0.626262	0.0645856	3.11099e-08	19	21397119	21427573	ENSG00000196268		579	258	0.369911	902.371	19	21541313	TATTA	1	0.494186	0.38314	5.29201e-09	2.34754e-07	L0	2.65222e-08	monocyte
ZNF493	19:21542584:T:C	4.09921e-24	0.626262	0.0645856	3.11099e-08	19	21397119	21427573	ENSG00000196268		579	258	0.369911	902.371	19	21542584	T	1	0.494186	0.38314	5.29201e-09	2.34754e-07	L0	2.65222e-08	monocyte
ZNF493	19:21536020:A:G	4.48556e-24	0.634055	0.0654413	3.21639e-08	19	21397119	21427573	ENSG00000196268		579	258	0.369911	902.371	19	21536020	A	1	0.492248	0.080843	5.29201e-09	2.34754e-07	L0	2.37972e-08	monocyte
ZNF493	19:21531136:A:C	4.90869e-24	0.640175	0.0661257	3.32545e-08	19	21397119	21427573	ENSG00000196268		579	258	0.369911	902.371	19	21531136	A	1	0.484496	0.0245572	5.29201e-09	2.34754e-07	L0	2.32196e-08	monocyte
AC123912.1	19:21281940:C:CTTTT	2.42353e-36	-0.758248	0.0643958	3.43096e-08	19	21554640	21569237	ENSG00000268081		579	258	0.233036	2559.24	19	21281940	C	1	0.463178	0.900459	6.79062e-12	2.34754e-07	L0	9.07619e-07	monocyte
ZNF493	19:21536127:GTTATAT:G	5.35094e-24	0.629265	0.0650485	3.43327e-08	19	21397119	21427573	ENSG00000196268		579	258	0.369911	902.371	19	21536127	GTTATAT	1	0.496124	0.134752	5.29201e-09	2.34754e-07	L0	2.37065e-08	monocyte
AC123912.1	19:21611917:TA:T	2.46184e-36	-0.751777	0.0638517	3.44352e-08	19	21554640	21569237	ENSG00000268081		579	258	0.233036	2559.24	19	21611917	TA	1	0.397287	0.517771	6.79062e-12	2.34754e-07	L0	0.00930972	monocyte
ZNF493	19:21536599:T:C	5.71439e-24	0.629558	0.0651167	3.51776e-08	19	21397119	21427573	ENSG00000196268		579	258	0.369911	902.371	19	21536599	T	1	0.496124	0.134752	5.29201e-09	2.34754e-07	L0	2.32814e-08	monocyte
ZNF493	19:21531130:C:A	6.37628e-24	0.62721	0.0649372	3.6633e-08	19	21397119	21427573	ENSG00000196268		579	258	0.369911	902.371	19	21531130	C	1	0.486434	0.7084	5.29201e-09	2.34754e-07	L0	3.62434e-08	monocyte
ZNF493	19:21532698:AT:A	8.87698e-24	0.632235	0.0656513	4.14026e-08	19	21397119	21427573	ENSG00000196268		579	258	0.369911	902.371	19	21532698	AT	1	0.484496	0.0245572	5.29201e-09	2.34754e-07	L0	2.3623e-08	monocyte
AC123912.1	19:21613476:A:G	7.1204e-36	-0.744858	0.0636342	4.41051e-08	19	21554640	21569237	ENSG00000268081		579	258	0.233036	2559.24	19	21613476	A	1	0.405039	0.796641	6.79062e-12	2.34754e-07	L0	0.0101607	monocyte
AC123912.1	19:21606190:G:A	8.65973e-36	-0.848539	0.0725706	4.61633e-08	19	21554640	21569237	ENSG00000268081		579	258	0.233036	2559.24	19	21606190	G	1	0.234496	0.0839628	6.79062e-12	2.34754e-07	L0	1.80375e-05	monocyte
ZNF493	19:21545217:G:A	1.23122e-23	0.623958	0.0649829	4.67285e-08	19	21397119	21427573	ENSG00000196268		579	258	0.369911	902.371	19	21545217	G	1	0.498062	0.170457	5.29201e-09	2.34754e-07	L0	2.3179e-08	monocyte
AC123912.1	19:21331500:CAAAA:C	1.37347e-35	-0.890892	0.0763888	5.14018e-08	19	21554640	21569237	ENSG00000268081		579	258	0.233036	2559.24	19	21331500	CAAAA	1	0.215116	0.357027	6.79062e-12	2.34754e-07	L0	2.17472e-05	monocyte
AC123912.1	19:21599048:C:CAA	1.65448e-35	-0.878241	0.0753826	5.36805e-08	19	21554640	21569237	ENSG00000268081		579	258	0.233036	2559.24	19	21599048	C	1	0.228682	0.156397	6.79062e-12	2.34754e-07	L0	1.52457e-05	monocyte
AC123912.1	19:21600094:T:A	1.79379e-35	-0.835608	0.0717557	5.47014e-08	19	21554640	21569237	ENSG00000268081		579	258	0.233036	2559.24	19	21600094	T	1	0.234496	0.30354	6.79062e-12	2.34754e-07	L0	1.72224e-05	monocyte
AC123912.1	19:21606999:T:C	1.96332e-35	-0.865053	0.0743219	5.58648e-08	19	21554640	21569237	ENSG00000268081		579	258	0.233036	2559.24	19	21606999	T	1	0.234496	0.0839628	6.79062e-12	2.34754e-07	L0	1.65305e-05	monocyte
AC123912.1	19:21614598:T:C	2.12725e-35	-0.860597	0.0739725	5.69186e-08	19	21554640	21569237	ENSG00000268081		579	258	0.233036	2559.24	19	21614598	T	1	0.234496	0.0839628	6.79062e-12	2.34754e-07	L0	1.6773e-05	monocyte
ZNF738	19:21637961:C:T	3.22003e-17	0.376196	0.0459595	5.73268e-08	19	21358930	21379302	ENSG00000172687		579	258	0.537901	858.239	19	21637961	C	1	0.323643	0.0473491	9.16968e-12	2.34754e-07	L0	9.47306e-10	monocyte
AC123912.1	19:21611696:G:A	2.30932e-35	-0.860365	0.0739867	5.80184e-08	19	21554640	21569237	ENSG00000268081		579	258	0.233036	2559.24	19	21611696	G	1	0.234496	0.0839628	6.79062e-12	2.34754e-07	L0	1.61089e-05	monocyte
AC123912.1	19:21609989:C:T	2.42369e-35	-0.863899	0.0743108	5.86757e-08	19	21554640	21569237	ENSG00000268081		579	258	0.233036	2559.24	19	21609989	C	1	0.234496	0.0839628	6.79062e-12	2.34754e-07	L0	1.62185e-05	monocyte
AC123912.1	19:21600056:G:T	2.5544e-35	-0.830699	0.0714762	5.93983e-08	19	21554640	21569237	ENSG00000268081		579	258	0.233036	2559.24	19	21600056	G	1	0.234496	0.30354	6.79062e-12	2.34754e-07	L0	1.68062e-05	monocyte
AC123912.1	19:21607617:G:A	2.6071e-35	-0.859918	0.0739989	5.96816e-08	19	21554640	21569237	ENSG00000268081		579	258	0.233036	2559.24	19	21607617	G	1	0.234496	0.0839628	6.79062e-12	2.34754e-07	L0	1.60217e-05	monocyte
AC123912.1	19:21606619:C:G	2.65538e-35	-0.860384	0.0740466	5.99374e-08	19	21554640	21569237	ENSG00000268081		579	258	0.233036	2559.24	19	21606619	C	1	0.234496	0.0839628	6.79062e-12	2.34754e-07	L0	1.60073e-05	monocyte
AC123912.1	19:21607128:C:T	2.66894e-35	-0.859849	0.0740027	6.00086e-08	19	21554640	21569237	ENSG00000268081		579	258	0.233036	2559.24	19	21607128	C	1	0.234496	0.0839628	6.79062e-12	2.34754e-07	L0	1.58057e-05	monocyte
AC123912.1	19:21609927:TG:T	3.84655e-35	0.741157	0.0639195	6.53437e-08	19	21554640	21569237	ENSG00000268081		579	258	0.233036	2559.24	19	21609927	TG	1	0.393411	0.695764	6.79062e-12	2.34754e-07	L0	0.00534919	monocyte
AC123912.1	19:21606454:T:A	3.86232e-35	0.741059	0.0639126	6.5406e-08	19	21554640	21569237	ENSG00000268081		579	258	0.233036	2559.24	19	21606454	T	1	0.393411	0.695764	6.79062e-12	2.34754e-07	L0	0.00535747	monocyte
AC123912.1	19:21607184:G:A	3.88471e-35	0.74103	0.0639122	6.54942e-08	19	21554640	21569237	ENSG00000268081		579	258	0.233036	2559.24	19	21607184	G	1	0.393411	0.695764	6.79062e-12	2.34754e-07	L0	0.00535174	monocyte
AC123912.1	19:21607473:G:A	3.88471e-35	0.74103	0.0639122	6.54942e-08	19	21554640	21569237	ENSG00000268081		579	258	0.233036	2559.24	19	21607473	G	1	0.393411	0.695764	6.79062e-12	2.34754e-07	L0	0.00535174	monocyte
AC123912.1	19:21610417:T:A	3.88471e-35	0.74103	0.0639122	6.54942e-08	19	21554640	21569237	ENSG00000268081		579	258	0.233036	2559.24	19	21610417	T	1	0.393411	0.695764	6.79062e-12	2.34754e-07	L0	0.00535174	monocyte
AC123912.1	19:21611032:C:T	3.88471e-35	0.74103	0.0639122	6.54942e-08	19	21554640	21569237	ENSG00000268081		579	258	0.233036	2559.24	19	21611032	C	1	0.393411	0.695764	6.79062e-12	2.34754e-07	L0	0.00535174	monocyte
AC123912.1	19:21610242:C:A	3.92172e-35	0.741032	0.0639158	6.56391e-08	19	21554640	21569237	ENSG00000268081		579	258	0.233036	2559.24	19	21610242	C	1	0.393411	0.695764	6.79062e-12	2.34754e-07	L0	0.00534081	monocyte
AC123912.1	19:21277324:A:G	7.07298e-35	-0.832793	0.0720723	7.53094e-08	19	21554640	21569237	ENSG00000268081		579	258	0.233036	2559.24	19	21277324	A	1	0.236434	0.301156	6.79062e-12	2.34754e-07	L0	2.14093e-05	monocyte
AC123912.1	19:21389138:G:A	7.85574e-35	-1.03754	0.0898456	7.71742e-08	19	21554640	21569237	ENSG00000268081		579	258	0.233036	2559.24	19	21389138	G	1	0.166667	0.0228332	6.79062e-12	2.34754e-07	L0	0.00048617	monocyte
AC123912.1	19:21615024:G:A	7.88636e-35	-0.876189	0.0758752	7.72441e-08	19	21554640	21569237	ENSG00000268081		579	258	0.233036	2559.24	19	21615024	G	1	0.226744	0.156979	6.79062e-12	2.34754e-07	L0	1.40246e-05	monocyte
AC123912.1	19:21355367:ATTT:A	8.13574e-35	0.74716	0.0647133	7.78066e-08	19	21554640	21569237	ENSG00000268081		579	258	0.233036	2559.24	19	21355367	ATTT	1	0.482558	0.619995	6.79062e-12	2.34754e-07	L0	5.10688e-07	monocyte
AC123912.1	19:21277017:T:G	8.29832e-35	-0.832446	0.0721083	7.81662e-08	19	21554640	21569237	ENSG00000268081		579	258	0.233036	2559.24	19	21277017	T	1	0.236434	0.301156	6.79062e-12	2.34754e-07	L0	2.12952e-05	monocyte
AC123912.1	19:21614359:C:T	8.5004e-35	-0.864995	0.0749381	7.86057e-08	19	21554640	21569237	ENSG00000268081		579	258	0.233036	2559.24	19	21614359	C	1	0.234496	0.0839628	6.79062e-12	2.34754e-07	L0	1.84039e-05	monocyte
ZNF493	19:21336159:G:C	5.52991e-23	0.728375	0.0769106	8.14526e-08	19	21397119	21427573	ENSG00000196268		579	258	0.369911	902.371	19	21336159	G	1	0.261628	0.0153486	5.29201e-09	2.34754e-07	L0	8.67621e-08	monocyte
AC123912.1	19:21606922:T:C	1.01946e-34	-0.857938	0.0744044	8.20063e-08	19	21554640	21569237	ENSG00000268081		579	258	0.233036	2559.24	19	21606922	T	1	0.234496	0.0839628	6.79062e-12	2.34754e-07	L0	1.16227e-05	monocyte
AC123912.1	19:21279723:CA:C	1.1034e-34	-0.854324	0.0741247	8.35326e-08	19	21554640	21569237	ENSG00000268081		579	258	0.233036	2559.24	19	21279723	CA	1	0.232558	0.383433	6.79062e-12	2.34754e-07	L0	2.38155e-05	monocyte
AC123912.1	19:21615500:C:CCCCTCTCCGACAAACA	1.12621e-34	-0.888419	0.0770921	8.39318e-08	19	21554640	21569237	ENSG00000268081		579	258	0.233036	2559.24	19	21615500	C	1	0.228682	0.156397	6.79062e-12	2.34754e-07	L0	2.07519e-05	monocyte
ZNF493	19:21461806:G:A	7.07344e-23	0.595239	0.0629974	8.92181e-08	19	21397119	21427573	ENSG00000196268		579	258	0.369911	902.371	19	21461806	G	1	0.49031	0.900838	5.29201e-09	2.34754e-07	L0	1.1717e-08	monocyte
AC123912.1	19:21618648:G:A	1.6518e-34	-0.865676	0.0752851	9.17676e-08	19	21554640	21569237	ENSG00000268081		579	258	0.233036	2559.24	19	21618648	G	1	0.23062	0.222976	6.79062e-12	2.34754e-07	L0	1.81662e-05	monocyte
AC123912.1	19:21606933:A:G	1.68184e-34	-0.86212	0.0749836	9.21537e-08	19	21554640	21569237	ENSG00000268081		579	258	0.233036	2559.24	19	21606933	A	1	0.234496	0.0839628	6.79062e-12	2.34754e-07	L0	1.1244e-05	monocyte
AC123912.1	19:21614903:G:A	1.69135e-34	-0.865877	0.0753129	9.2275e-08	19	21554640	21569237	ENSG00000268081		579	258	0.233036	2559.24	19	21614903	G	1	0.23062	0.222976	6.79062e-12	2.34754e-07	L0	1.81481e-05	monocyte
AC123912.1	19:21617188:G:A	1.7174e-34	-0.865562	0.0752922	9.26042e-08	19	21554640	21569237	ENSG00000268081		579	258	0.233036	2559.24	19	21617188	G	1	0.23062	0.222976	6.79062e-12	2.34754e-07	L0	1.80996e-05	monocyte
AC123912.1	19:21615523:TAAAAAAAAA:T	1.88451e-34	-0.867933	0.0755391	9.46299e-08	19	21554640	21569237	ENSG00000268081		579	258	0.233036	2559.24	19	21615523	TAAAAAAAAA	1	0.23062	0.222976	6.79062e-12	2.34754e-07	L0	1.7922e-05	monocyte
AC123912.1	19:21602227:A:G	1.88824e-34	0.751985	0.0654485	9.46735e-08	19	21554640	21569237	ENSG00000268081		579	258	0.233036	2559.24	19	21602227	A	1	0.410853	0.440022	6.79062e-12	2.34754e-07	L0	0.0289229	monocyte
ZNF493	19:21463365:A:T	8.50201e-23	0.59491	0.0630715	9.55004e-08	19	21397119	21427573	ENSG00000196268		579	258	0.369911	902.371	19	21463365	A	1	0.488372	0.803156	5.29201e-09	2.34754e-07	L0	1.06397e-08	monocyte
ZNF493	19:21464783:T:C	8.57793e-23	0.594197	0.0630012	9.5815e-08	19	21397119	21427573	ENSG00000196268		579	258	0.369911	902.371	19	21464783	T	1	0.488372	0.803156	5.29201e-09	2.34754e-07	L0	1.04147e-08	monocyte
AC123912.1	19:21621739:T:C	2.43217e-34	-0.860155	0.0749734	1.00426e-07	19	21554640	21569237	ENSG00000268081		579	258	0.233036	2559.24	19	21621739	T	1	0.23062	0.222976	6.79062e-12	2.34754e-07	L0	2.06701e-05	monocyte
AC123912.1	19:21272972:C:T	2.4591e-34	-0.831146	0.0724496	1.00684e-07	19	21554640	21569237	ENSG00000268081		579	258	0.233036	2559.24	19	21272972	C	1	0.236434	0.167018	6.79062e-12	2.34754e-07	L0	2.40022e-05	monocyte
ZNF493	19:21610412:G:C	1.01044e-22	-0.561858	0.0596645	1.01799e-07	19	21397119	21427573	ENSG00000196268		579	258	0.369911	902.371	19	21610412	G	1	0.397287	0.517771	5.29201e-09	2.34754e-07	L0	4.05322e-05	monocyte
ZNF493	19:21610860:A:G	1.01044e-22	-0.561858	0.0596645	1.01799e-07	19	21397119	21427573	ENSG00000196268		579	258	0.369911	902.371	19	21610860	A	1	0.397287	0.517771	5.29201e-09	2.34754e-07	L0	4.05322e-05	monocyte
ZNF493	19:21610464:G:A	1.01044e-22	-0.561858	0.0596645	1.01799e-07	19	21397119	21427573	ENSG00000196268		579	258	0.369911	902.371	19	21610464	G	1	0.397287	0.517771	5.29201e-09	2.34754e-07	L0	4.05322e-05	monocyte
ZNF493	19:21609876:C:T	1.02073e-22	-0.561948	0.0596798	1.02181e-07	19	21397119	21427573	ENSG00000196268		579	258	0.369911	902.371	19	21609876	C	1	0.397287	0.517771	5.29201e-09	2.34754e-07	L0	4.05096e-05	monocyte
AC123912.1	19:21268763:T:C	2.69681e-34	0.671802	0.0585914	1.02873e-07	19	21554640	21569237	ENSG00000268081		579	258	0.233036	2559.24	19	21268763	T	1	0.496124	0.172136	6.79062e-12	2.34754e-07	L0	7.89556e-07	monocyte
AC123912.1	19:21621306:CT:C	2.75516e-34	-0.85962	0.0749813	1.03387e-07	19	21554640	21569237	ENSG00000268081		579	258	0.233036	2559.24	19	21621306	CT	1	0.23062	0.222976	6.79062e-12	2.34754e-07	L0	2.03083e-05	monocyte
ZNF493	19:21611917:TA:T	1.14941e-22	-0.5615	0.0596993	1.06769e-07	19	21397119	21427573	ENSG00000196268		579	258	0.369911	902.371	19	21611917	TA	1	0.397287	0.517771	5.29201e-09	2.34754e-07	L0	4.68879e-05	monocyte
AC123912.1	19:21621859:G:A	3.38672e-34	-0.859552	0.075066	1.08481e-07	19	21554640	21569237	ENSG00000268081		579	258	0.233036	2559.24	19	21621859	G	1	0.23062	0.222976	6.79062e-12	2.34754e-07	L0	2.00275e-05	monocyte
AC123912.1	19:21603660:T:A	5.24383e-34	0.75222	0.0658616	1.20116e-07	19	21554640	21569237	ENSG00000268081		579	258	0.233036	2559.24	19	21603660	T	1	0.403101	0.517995	6.79062e-12	2.34754e-07	L0	0.0143166	monocyte
AC123912.1	19:21614526:C:T	5.33393e-34	0.721165	0.0631489	1.20594e-07	19	21554640	21569237	ENSG00000268081		579	258	0.233036	2559.24	19	21614526	C	1	0.401163	1	6.79062e-12	2.34754e-07	L0	0.00589419	monocyte
AC123912.1	19:21377512:G:GCA	5.52262e-34	-0.859153	0.0752473	1.21575e-07	19	21554640	21569237	ENSG00000268081		579	258	0.233036	2559.24	19	21377512	G	1	0.21124	0.454661	6.79062e-12	2.34754e-07	L0	1.83408e-05	monocyte
ZNF493	19:21464659:CAA:C	1.69549e-22	0.607777	0.0648591	1.23281e-07	19	21397119	21427573	ENSG00000196268		579	258	0.369911	902.371	19	21464659	CAA	1	0.482558	0.169764	5.29201e-09	2.34754e-07	L0	9.60657e-09	monocyte
AC123912.1	19:21274820:T:C	8.2678e-34	0.660864	0.058019	1.33562e-07	19	21554640	21569237	ENSG00000268081		579	258	0.233036	2559.24	19	21274820	T	1	0.494186	0.136327	6.79062e-12	2.34754e-07	L0	7.12407e-07	monocyte
AC123912.1	19:21276231:C:T	8.56892e-34	0.661066	0.0580491	1.3468e-07	19	21554640	21569237	ENSG00000268081		579	258	0.233036	2559.24	19	21276231	C	1	0.494186	0.136327	6.79062e-12	2.34754e-07	L0	7.11927e-07	monocyte
ZNF493	19:21610242:C:A	3.44903e-22	0.556166	0.0597592	1.60316e-07	19	21397119	21427573	ENSG00000196268		579	258	0.369911	902.371	19	21610242	C	1	0.393411	0.695764	5.29201e-09	2.34754e-07	L0	3.86236e-05	monocyte
ZNF493	19:21607184:G:A	3.45259e-22	0.55613	0.0597558	1.60377e-07	19	21397119	21427573	ENSG00000196268		579	258	0.369911	902.371	19	21607184	G	1	0.393411	0.695764	5.29201e-09	2.34754e-07	L0	3.85914e-05	monocyte
ZNF493	19:21607473:G:A	3.45259e-22	0.55613	0.0597558	1.60377e-07	19	21397119	21427573	ENSG00000196268		579	258	0.369911	902.371	19	21607473	G	1	0.393411	0.695764	5.29201e-09	2.34754e-07	L0	3.85914e-05	monocyte
ZNF493	19:21610417:T:A	3.45259e-22	0.55613	0.0597558	1.60377e-07	19	21397119	21427573	ENSG00000196268		579	258	0.369911	902.371	19	21610417	T	1	0.393411	0.695764	5.29201e-09	2.34754e-07	L0	3.85914e-05	monocyte
ZNF493	19:21611032:C:T	3.45259e-22	0.55613	0.0597558	1.60377e-07	19	21397119	21427573	ENSG00000196268		579	258	0.369911	902.371	19	21611032	C	1	0.393411	0.695764	5.29201e-09	2.34754e-07	L0	3.85914e-05	monocyte
ZNF493	19:21606454:T:A	3.46506e-22	0.556113	0.0597561	1.60591e-07	19	21397119	21427573	ENSG00000196268		579	258	0.369911	902.371	19	21606454	T	1	0.393411	0.695764	5.29201e-09	2.34754e-07	L0	3.84978e-05	monocyte
AC123912.1	19:21278333:T:A	1.84553e-33	0.684144	0.0603518	1.61046e-07	19	21554640	21569237	ENSG00000268081		579	258	0.233036	2559.24	19	21278333	T	1	0.494186	0.136327	6.79062e-12	2.34754e-07	L0	6.91556e-07	monocyte
ZNF493	19:21609927:TG:T	3.5043e-22	0.556113	0.0597626	1.61261e-07	19	21397119	21427573	ENSG00000196268		579	258	0.369911	902.371	19	21609927	TG	1	0.393411	0.695764	5.29201e-09	2.34754e-07	L0	3.86093e-05	monocyte
ZNF493	19:21552736:CT:C	3.97015e-22	-0.54272	0.0583943	1.68881e-07	19	21397119	21427573	ENSG00000196268		579	258	0.369911	902.371	19	21552736	CT	1	0.439922	0.800947	5.29201e-09	2.34754e-07	L0	1.15689e-08	monocyte
ZNF493	19:21307158:T:A	4.42958e-22	0.639765	0.0689095	1.75862e-07	19	21397119	21427573	ENSG00000196268		579	258	0.369911	902.371	19	21307158	T	1	0.313953	0.772872	5.29201e-09	2.34754e-07	L0	7.6161e-08	monocyte
AC123912.1	19:21254626:G:A	3.1219e-33	0.646237	0.0571891	1.82033e-07	19	21554640	21569237	ENSG00000268081		579	258	0.233036	2559.24	19	21254626	G	1	0.492248	0.106559	6.79062e-12	2.34754e-07	L0	7.52433e-07	monocyte
AC123912.1	19:21606514:CTT:C	3.12491e-33	-0.758194	0.0670971	1.82074e-07	19	21554640	21569237	ENSG00000268081		579	258	0.233036	2559.24	19	21606514	CTT	1	0.286822	1	6.79062e-12	2.34754e-07	L0	1.4636e-06	monocyte
AC123912.1	19:21256464:A:G	3.13829e-33	0.646112	0.0571798	1.82256e-07	19	21554640	21569237	ENSG00000268081		579	258	0.233036	2559.24	19	21256464	A	1	0.492248	0.106559	6.79062e-12	2.34754e-07	L0	7.5249e-07	monocyte
AC123912.1	19:21623309:C:T	3.6764e-33	0.785711	0.0696009	1.89102e-07	19	21554640	21569237	ENSG00000268081		579	258	0.233036	2559.24	19	21623309	C	1	0.306202	0.883386	6.79062e-12	2.34754e-07	L0	0.000112863	monocyte
AC123912.1	19:21264128:C:A	3.84926e-33	0.659267	0.0584164	1.91138e-07	19	21554640	21569237	ENSG00000268081		579	258	0.233036	2559.24	19	21264128	C	1	0.492248	0.172178	6.79062e-12	2.34754e-07	L0	7.01302e-07	monocyte
AC123912.1	19:21244575:A:G	3.8648e-33	0.646348	0.0572731	1.91318e-07	19	21554640	21569237	ENSG00000268081		579	258	0.233036	2559.24	19	21244575	A	1	0.49031	0.13638	6.79062e-12	2.34754e-07	L0	7.73442e-07	monocyte
AC123912.1	19:21264985:C:T	3.88539e-33	0.675358	0.0598456	1.91555e-07	19	21554640	21569237	ENSG00000268081		579	258	0.233036	2559.24	19	21264985	C	1	0.492248	0.172178	6.79062e-12	2.34754e-07	L0	7.05068e-07	monocyte
ZNF493	19:21522043:G:A	5.91168e-22	0.564202	0.0609427	1.95677e-07	19	21397119	21427573	ENSG00000196268		579	258	0.369911	902.371	19	21522043	G	1	0.474806	0.707856	5.29201e-09	2.34754e-07	L0	4.57865e-09	monocyte
ZNF493	19:21408233:C:T	6.43993e-22	0.544901	0.0589076	2.01971e-07	19	21397119	21427573	ENSG00000196268		579	258	0.369911	902.371	19	21408233	C	1	0.484496	0.172379	5.29201e-09	2.34754e-07	L0		monocyte
ZNF493	19:21511456:C:T	6.56387e-22	0.558882	0.0604304	2.03401e-07	19	21397119	21427573	ENSG00000196268		579	258	0.369911	902.371	19	21511456	C	1	0.47093	0.531968	5.29201e-09	2.34754e-07	L0	4.26476e-09	monocyte
ZNF493	19:21449917:T:C	6.56847e-22	0.574433	0.0621123	2.03453e-07	19	21397119	21427573	ENSG00000196268		579	258	0.369911	902.371	19	21449917	T	1	0.474806	0.707856	5.29201e-09	2.34754e-07	L0	3.21334e-08	monocyte
ZNF493	19:21510326:G:T	6.56883e-22	0.558896	0.0604323	2.03457e-07	19	21397119	21427573	ENSG00000196268		579	258	0.369911	902.371	19	21510326	G	1	0.47093	0.531968	5.29201e-09	2.34754e-07	L0	4.26567e-09	monocyte
ZNF493	19:21514966:T:C	6.83305e-22	0.559485	0.0605196	2.06447e-07	19	21397119	21427573	ENSG00000196268		579	258	0.369911	902.371	19	21514966	T	1	0.472868	0.617195	5.29201e-09	2.34754e-07	L0	4.12659e-09	monocyte
ZNF493	19:21494519:G:A	6.90148e-22	0.56	0.0605813	2.0721e-07	19	21397119	21427573	ENSG00000196268		579	258	0.369911	902.371	19	21494519	G	1	0.472868	0.617195	5.29201e-09	2.34754e-07	L0	4.34776e-09	monocyte
ZNF493	19:21423627:G:T	7.05406e-22	0.534157	0.057798	2.08892e-07	19	21397119	21427573	ENSG00000196268		579	258	0.369911	902.371	19	21423627	G	1	0.484496	0.264308	5.29201e-09	2.34754e-07	L0		monocyte
ZNF493	19:21421657:C:T	7.07803e-22	0.533885	0.0577705	2.09155e-07	19	21397119	21427573	ENSG00000196268		579	258	0.369911	902.371	19	21421657	C	1	0.484496	0.264308	5.29201e-09	2.34754e-07	L0		monocyte
ZNF493	19:21471411:C:T	7.48476e-22	0.578033	0.0625822	2.13523e-07	19	21397119	21427573	ENSG00000196268		579	258	0.369911	902.371	19	21471411	C	1	0.486434	0.90079	5.29201e-09	2.34754e-07	L0	3.91683e-09	monocyte
ZNF493	19:21482682:G:A	7.51785e-22	0.571878	0.0619185	2.13871e-07	19	21397119	21427573	ENSG00000196268		579	258	0.369911	902.371	19	21482682	G	1	0.476744	0.802794	5.29201e-09	2.34754e-07	L0	3.06825e-09	monocyte
ZNF493	19:21513656:G:A	7.65524e-22	0.576664	0.0624479	2.15309e-07	19	21397119	21427573	ENSG00000196268		579	258	0.369911	902.371	19	21513656	G	1	0.486434	0.90079	5.29201e-09	2.34754e-07	L0	3.10071e-09	monocyte
ZNF493	19:21438160:G:A	7.67663e-22	0.574558	0.0622215	2.15531e-07	19	21397119	21427573	ENSG00000196268		579	258	0.369911	902.371	19	21438160	G	1	0.476744	0.617429	5.29201e-09	2.34754e-07	L0	2.96359e-08	monocyte
ZNF493	19:21512995:C:T	7.75178e-22	0.576473	0.0624349	2.16309e-07	19	21397119	21427573	ENSG00000196268		579	258	0.369911	902.371	19	21512995	C	1	0.486434	0.90079	5.29201e-09	2.34754e-07	L0	3.09099e-09	monocyte
AC123912.1	19:21428490:G:GA	6.71848e-33	-0.840531	0.0747317	2.17629e-07	19	21554640	21569237	ENSG00000268081		579	258	0.233036	2559.24	19	21428490	G	1	0.267442	0.0554008	6.79062e-12	2.34754e-07	L0	4.94241e-06	monocyte
ZNF493	19:21431912:T:C	7.94668e-22	0.571004	0.0618578	2.18305e-07	19	21397119	21427573	ENSG00000196268		579	258	0.369911	902.371	19	21431912	T	1	0.476744	0.617429	5.29201e-09	2.34754e-07	L0	2.72267e-08	monocyte
AC123912.1	19:21236339:T:C	6.96028e-33	0.64295	0.0571772	2.1943e-07	19	21554640	21569237	ENSG00000268081		579	258	0.233036	2559.24	19	21236339	T	1	0.486434	0.082264	6.79062e-12	2.34754e-07	L0	7.9394e-07	monocyte
AC123912.1	19:21249823:C:A	6.96839e-33	0.647424	0.0575755	2.19489e-07	19	21554640	21569237	ENSG00000268081		579	258	0.233036	2559.24	19	21249823	C	1	0.49031	0.13638	6.79062e-12	2.34754e-07	L0	7.58058e-07	monocyte
ZNF493	19:21435827:A:C	8.13995e-22	0.571006	0.0618728	2.20255e-07	19	21397119	21427573	ENSG00000196268		579	258	0.369911	902.371	19	21435827	A	1	0.476744	0.617429	5.29201e-09	2.34754e-07	L0	2.93067e-08	monocyte
ZNF493	19:21438578:T:C	8.13995e-22	0.571006	0.0618728	2.20255e-07	19	21397119	21427573	ENSG00000196268		579	258	0.369911	902.371	19	21438578	T	1	0.476744	0.617429	5.29201e-09	2.34754e-07	L0	2.93067e-08	monocyte
ZNF493	19:21484741:CGTGTGT:C	8.15338e-22	0.576405	0.0624588	2.20389e-07	19	21397119	21427573	ENSG00000196268		579	258	0.369911	902.371	19	21484741	CGTGTGT	1	0.482558	1	5.29201e-09	2.34754e-07	L0	2.6028e-09	monocyte
ZNF493	19:21516245:T:C	8.21026e-22	0.576904	0.0625172	2.20956e-07	19	21397119	21427573	ENSG00000196268		579	258	0.369911	902.371	19	21516245	T	1	0.486434	0.90079	5.29201e-09	2.34754e-07	L0	2.97971e-09	monocyte
ZNF493	19:21498986:C:T	8.24971e-22	0.575907	0.0624121	2.21348e-07	19	21397119	21427573	ENSG00000196268		579	258	0.369911	902.371	19	21498986	C	1	0.486434	0.90079	5.29201e-09	2.34754e-07	L0	3.17294e-09	monocyte
ZNF493	19:21493371:C:A	8.27773e-22	0.575577	0.0623784	2.21626e-07	19	21397119	21427573	ENSG00000196268		579	258	0.369911	902.371	19	21493371	C	1	0.486434	0.90079	5.29201e-09	2.34754e-07	L0	3.16686e-09	monocyte
ZNF493	19:21443603:G:A	8.70468e-22	0.571339	0.06195	2.25788e-07	19	21397119	21427573	ENSG00000196268		579	258	0.369911	902.371	19	21443603	G	1	0.476744	0.617429	5.29201e-09	2.34754e-07	L0	2.7964e-08	monocyte
ZNF493	19:21448607:T:G	8.71443e-22	0.571298	0.0619463	2.25881e-07	19	21397119	21427573	ENSG00000196268		579	258	0.369911	902.371	19	21448607	T	1	0.476744	0.617429	5.29201e-09	2.34754e-07	L0	2.81218e-08	monocyte
ZNF493	19:21447966:C:T	8.7577e-22	0.57129	0.0619485	2.26296e-07	19	21397119	21427573	ENSG00000196268		579	258	0.369911	902.371	19	21447966	C	1	0.476744	0.617429	5.29201e-09	2.34754e-07	L0	2.7969e-08	monocyte
ZNF493	19:21447089:CTGA:C	8.89703e-22	0.571373	0.0619672	2.27621e-07	19	21397119	21427573	ENSG00000196268		579	258	0.369911	902.371	19	21447089	CTGA	1	0.476744	0.617429	5.29201e-09	2.34754e-07	L0	2.78316e-08	monocyte
ZNF493	19:21447306:C:T	8.89703e-22	0.571373	0.0619672	2.27621e-07	19	21397119	21427573	ENSG00000196268		579	258	0.369911	902.371	19	21447306	C	1	0.476744	0.617429	5.29201e-09	2.34754e-07	L0	2.78316e-08	monocyte
ZNF493	19:21511613:G:A	9.10632e-22	0.574458	0.0623161	2.29587e-07	19	21397119	21427573	ENSG00000196268		579	258	0.369911	902.371	19	21511613	G	1	0.486434	0.90079	5.29201e-09	2.34754e-07	L0	2.94061e-09	monocyte
ZNF493	19:21506801:C:T	9.1102e-22	0.574566	0.0623282	2.29623e-07	19	21397119	21427573	ENSG00000196268		579	258	0.369911	902.371	19	21506801	C	1	0.486434	0.90079	5.29201e-09	2.34754e-07	L0	2.93709e-09	monocyte
ZNF493	19:21408884:T:TC	9.13387e-22	0.527098	0.0571803	2.29844e-07	19	21397119	21427573	ENSG00000196268		579	258	0.369911	902.371	19	21408884	T	1	0.486434	0.214748	5.29201e-09	2.34754e-07	L0		monocyte
ZNF493	19:21504759:G:A	9.15191e-22	0.574426	0.0623158	2.30012e-07	19	21397119	21427573	ENSG00000196268		579	258	0.369911	902.371	19	21504759	G	1	0.486434	0.90079	5.29201e-09	2.34754e-07	L0	2.93523e-09	monocyte
ZNF493	19:21505693:C:T	9.15191e-22	0.574426	0.0623158	2.30012e-07	19	21397119	21427573	ENSG00000196268		579	258	0.369911	902.371	19	21505693	C	1	0.486434	0.90079	5.29201e-09	2.34754e-07	L0	2.93523e-09	monocyte
ZNF493	19:21509225:T:G	9.1867e-22	0.57439	0.0623142	2.30335e-07	19	21397119	21427573	ENSG00000196268		579	258	0.369911	902.371	19	21509225	T	1	0.486434	0.90079	5.29201e-09	2.34754e-07	L0	2.93246e-09	monocyte
ZNF493	19:21502300:G:A	9.39277e-22	0.57469	0.0623605	2.32233e-07	19	21397119	21427573	ENSG00000196268		579	258	0.369911	902.371	19	21502300	G	1	0.486434	0.90079	5.29201e-09	2.34754e-07	L0	2.90574e-09	monocyte
ZNF493	19:21514058:A:T	9.48883e-22	0.575266	0.0624293	2.33108e-07	19	21397119	21427573	ENSG00000196268		579	258	0.369911	902.371	19	21514058	A	1	0.486434	0.90079	5.29201e-09	2.34754e-07	L0	2.83635e-09	monocyte
ZNF493	19:21495141:ACACT:A	9.54259e-22	0.573866	0.0622809	2.33596e-07	19	21397119	21427573	ENSG00000196268		579	258	0.369911	902.371	19	21495141	ACACT	1	0.486434	0.90079	5.29201e-09	2.34754e-07	L0	3.02737e-09	monocyte
ZNF493	19:21519866:A:AT	9.62159e-22	0.579023	0.0628457	2.34309e-07	19	21397119	21427573	ENSG00000196268		579	258	0.369911	902.371	19	21519866	A	1	0.482558	1	5.29201e-09	2.34754e-07	L0	4.0249e-09	monocyte
ZNF493	19:21514642:G:A	9.63314e-22	0.57494	0.0624033	2.34413e-07	19	21397119	21427573	ENSG00000196268		579	258	0.369911	902.371	19	21514642	G	1	0.486434	0.90079	5.29201e-09	2.34754e-07	L0	2.83401e-09	monocyte
ZNF493	19:21430195:A:G	9.84175e-22	0.548274	0.0595218	2.36279e-07	19	21397119	21427573	ENSG00000196268		579	258	0.369911	902.371	19	21430195	A	1	0.48062	0.385567	5.29201e-09	2.34754e-07	L0	2.75498e-08	monocyte
ZNF493	19:21430880:T:A	9.84175e-22	0.548274	0.0595218	2.36279e-07	19	21397119	21427573	ENSG00000196268		579	258	0.369911	902.371	19	21430880	T	1	0.48062	0.385567	5.29201e-09	2.34754e-07	L0	2.75498e-08	monocyte
ZNF493	19:21493555:T:C	9.84312e-22	0.572111	0.0621095	2.36291e-07	19	21397119	21427573	ENSG00000196268		579	258	0.369911	902.371	19	21493555	T	1	0.486434	0.90079	5.29201e-09	2.34754e-07	L0	2.96182e-09	monocyte
ZNF493	19:21471950:TG:T	9.89033e-22	0.572714	0.062178	2.36709e-07	19	21397119	21427573	ENSG00000196268		579	258	0.369911	902.371	19	21471950	TG	1	0.48062	0.901375	5.29201e-09	2.34754e-07	L0	3.62572e-09	monocyte
AC123912.1	19:21259813:G:A	9.68381e-33	0.646384	0.0575995	2.36983e-07	19	21554640	21569237	ENSG00000268081		579	258	0.233036	2559.24	19	21259813	G	1	0.494186	0.136327	6.79062e-12	2.34754e-07	L0	7.70106e-07	monocyte
ZNF493	19:21516063:T:A	9.94862e-22	0.573358	0.0622515	2.37224e-07	19	21397119	21427573	ENSG00000196268		579	258	0.369911	902.371	19	21516063	T	1	0.486434	0.90079	5.29201e-09	2.34754e-07	L0	2.77992e-09	monocyte
ZNF493	19:21472548:CT:C	1.03882e-21	0.571669	0.0620949	2.41049e-07	19	21397119	21427573	ENSG00000196268		579	258	0.369911	902.371	19	21472548	CT	1	0.476744	0.802794	5.29201e-09	2.34754e-07	L0	2.71622e-09	monocyte
AC123912.1	19:21259652:C:T	1.05283e-32	0.64632	0.0576236	2.41646e-07	19	21554640	21569237	ENSG00000268081		579	258	0.233036	2559.24	19	21259652	C	1	0.494186	0.136327	6.79062e-12	2.34754e-07	L0	7.73185e-07	monocyte
AC123912.1	19:21248616:GT:G	1.08594e-32	0.645716	0.0575808	2.43396e-07	19	21554640	21569237	ENSG00000268081		579	258	0.233036	2559.24	19	21248616	GT	1	0.49031	0.13638	6.79062e-12	2.34754e-07	L0	7.57922e-07	monocyte
ZNF493	19:21487000:G:T	1.10058e-21	0.567551	0.0616831	2.46254e-07	19	21397119	21427573	ENSG00000196268		579	258	0.369911	902.371	19	21487000	G	1	0.478682	0.804304	5.29201e-09	2.34754e-07	L0	2.88759e-09	monocyte
ZNF493	19:21486840:G:A	1.10676e-21	0.56747	0.0616778	2.46765e-07	19	21397119	21427573	ENSG00000196268		579	258	0.369911	902.371	19	21486840	G	1	0.478682	0.804304	5.29201e-09	2.34754e-07	L0	2.88835e-09	monocyte
AC123912.1	19:21260528:C:T	1.15758e-32	0.648684	0.0578682	2.47047e-07	19	21554640	21569237	ENSG00000268081		579	258	0.233036	2559.24	19	21260528	C	1	0.494186	0.136327	6.79062e-12	2.34754e-07	L0	7.65267e-07	monocyte
ZNF493	19:21510624:A:C	1.12165e-21	0.581583	0.0632201	2.47988e-07	19	21397119	21427573	ENSG00000196268		579	258	0.369911	902.371	19	21510624	A	1	0.5	0.318963	5.29201e-09	2.34754e-07	L0	2.71393e-09	monocyte
ZNF493	19:21486879:T:C	1.12975e-21	0.56822	0.061772	2.48649e-07	19	21397119	21427573	ENSG00000196268		579	258	0.369911	902.371	19	21486879	T	1	0.478682	0.804304	5.29201e-09	2.34754e-07	L0	2.88245e-09	monocyte
ZNF493	19:21483359:C:T	1.158e-21	0.569861	0.0619656	2.5093e-07	19	21397119	21427573	ENSG00000196268		579	258	0.369911	902.371	19	21483359	C	1	0.476744	0.802794	5.29201e-09	2.34754e-07	L0	2.55488e-09	monocyte
AC123912.1	19:21244035:A:G	1.27085e-32	0.65707	0.0586503	2.5248e-07	19	21554640	21569237	ENSG00000268081		579	258	0.233036	2559.24	19	21244035	A	1	0.498062	0.136303	6.79062e-12	2.34754e-07	L0	7.47282e-07	monocyte
ZNF493	19:21431906:G:A	1.17812e-21	0.564386	0.0613809	2.52534e-07	19	21397119	21427573	ENSG00000196268		579	258	0.369911	902.371	19	21431906	G	1	0.478682	0.457202	5.29201e-09	2.34754e-07	L0	3.04254e-08	monocyte
AC123912.1	19:21249822:A:C	1.40019e-32	0.654333	0.0584411	2.58247e-07	19	21554640	21569237	ENSG00000268081		579	258	0.233036	2559.24	19	21249822	A	1	0.49031	0.13638	6.79062e-12	2.34754e-07	L0	7.28136e-07	monocyte
ZNF493	19:21443738:C:T	1.30173e-21	0.574498	0.062543	2.62029e-07	19	21397119	21427573	ENSG00000196268		579	258	0.369911	902.371	19	21443738	C	1	0.474806	0.707856	5.29201e-09	2.34754e-07	L0	1.62782e-08	monocyte
ZNF493	19:21406324:C:T	1.38886e-21	0.509744	0.0555296	2.68385e-07	19	21397119	21427573	ENSG00000196268		579	258	0.369911	902.371	19	21406324	C	1	0.486434	0.214748	5.29201e-09	2.34754e-07	L0		monocyte
AC123912.1	19:21226087:G:T	1.72046e-32	0.64231	0.0574407	2.70946e-07	19	21554640	21569237	ENSG00000268081		579	258	0.233036	2559.24	19	21226087	G	1	0.486434	0.082264	6.79062e-12	2.34754e-07	L0	7.58382e-07	monocyte
ZNF493	19:21414016:ATTCC:A	1.42868e-21	0.525516	0.057264	2.71206e-07	19	21397119	21427573	ENSG00000196268		579	258	0.369911	902.371	19	21414016	ATTCC	1	0.486434	0.214748	5.29201e-09	2.34754e-07	L0		monocyte
AC123912.1	19:21227231:G:A	1.73245e-32	0.642385	0.05745	2.71385e-07	19	21554640	21569237	ENSG00000268081		579	258	0.233036	2559.24	19	21227231	G	1	0.486434	0.082264	6.79062e-12	2.34754e-07	L0	7.57969e-07	monocyte
ZNF493	19:21415360:C:T	1.44173e-21	0.525142	0.0572285	2.72119e-07	19	21397119	21427573	ENSG00000196268		579	258	0.369911	902.371	19	21415360	C	1	0.486434	0.214748	5.29201e-09	2.34754e-07	L0		monocyte
ZNF493	19:21413525:G:A	1.44366e-21	0.52516	0.0572312	2.72254e-07	19	21397119	21427573	ENSG00000196268		579	258	0.369911	902.371	19	21413525	G	1	0.486434	0.214748	5.29201e-09	2.34754e-07	L0		monocyte
ZNF493	19:21418452:C:G	1.46218e-21	0.525695	0.0572969	2.73541e-07	19	21397119	21427573	ENSG00000196268		579	258	0.369911	902.371	19	21418452	C	1	0.486434	0.214748	5.29201e-09	2.34754e-07	L0		monocyte
AC123912.1	19:21271103:T:G	1.80624e-32	0.834091	0.0746141	2.74036e-07	19	21554640	21569237	ENSG00000268081		579	258	0.233036	2559.24	19	21271103	T	1	0.244186	0.312468	6.79062e-12	2.34754e-07	L0	2.0006e-05	monocyte
ZNF493	19:21401562:G:A	1.47453e-21	0.508011	0.0553741	2.74394e-07	19	21397119	21427573	ENSG00000196268		579	258	0.369911	902.371	19	21401562	G	1	0.486434	0.214748	5.29201e-09	2.34754e-07	L0		monocyte
ZNF493	19:21401665:G:A	1.47453e-21	0.508011	0.0553741	2.74394e-07	19	21397119	21427573	ENSG00000196268		579	258	0.369911	902.371	19	21401665	G	1	0.486434	0.214748	5.29201e-09	2.34754e-07	L0		monocyte
ZNF493	19:21401706:A:C	1.48097e-21	0.508071	0.055383	2.74836e-07	19	21397119	21427573	ENSG00000196268		579	258	0.369911	902.371	19	21401706	A	1	0.486434	0.214748	5.29201e-09	2.34754e-07	L0		monocyte
ZNF493	19:21417760:C:T	1.4826e-21	0.5255	0.0572835	2.74948e-07	19	21397119	21427573	ENSG00000196268		579	258	0.369911	902.371	19	21417760	C	1	0.486434	0.214748	5.29201e-09	2.34754e-07	L0		monocyte
ZNF493	19:21417875:G:A	1.4826e-21	0.5255	0.0572835	2.74948e-07	19	21397119	21427573	ENSG00000196268		579	258	0.369911	902.371	19	21417875	G	1	0.486434	0.214748	5.29201e-09	2.34754e-07	L0		monocyte
ZNF493	19:21419855:C:T	1.4826e-21	0.5255	0.0572835	2.74948e-07	19	21397119	21427573	ENSG00000196268		579	258	0.369911	902.371	19	21419855	C	1	0.486434	0.214748	5.29201e-09	2.34754e-07	L0		monocyte
AC123912.1	19:21241030:C:CA	1.87093e-32	0.656019	0.0586974	2.76292e-07	19	21554640	21569237	ENSG00000268081		579	258	0.233036	2559.24	19	21241030	C	1	0.488372	0.106622	6.79062e-12	2.34754e-07	L0	7.4557e-07	monocyte
ZNF493	19:21403995:C:T	1.50415e-21	0.508981	0.0554909	2.7642e-07	19	21397119	21427573	ENSG00000196268		579	258	0.369911	902.371	19	21403995	C	1	0.486434	0.214748	5.29201e-09	2.34754e-07	L0		monocyte
AC123912.1	19:21228023:A:G	1.87937e-32	0.643205	0.0575524	2.76582e-07	19	21554640	21569237	ENSG00000268081		579	258	0.233036	2559.24	19	21228023	A	1	0.486434	0.082264	6.79062e-12	2.34754e-07	L0	7.5539e-07	monocyte
ZNF493	19:21405116:G:T	1.5105e-21	0.50903	0.0554986	2.76851e-07	19	21397119	21427573	ENSG00000196268		579	258	0.369911	902.371	19	21405116	G	1	0.486434	0.214748	5.29201e-09	2.34754e-07	L0		monocyte
ZNF493	19:21396736:T:C	1.51403e-21	0.508851	0.0554804	2.7709e-07	19	21397119	21427573	ENSG00000196268		579	258	0.369911	902.371	19	21396736	T	1	0.486434	0.214748	5.29201e-09	2.34754e-07	L0	3.4665e-08	monocyte
ZNF493	19:21405890:T:C	1.51531e-21	0.509444	0.0555456	2.77177e-07	19	21397119	21427573	ENSG00000196268		579	258	0.369911	902.371	19	21405890	T	1	0.486434	0.214748	5.29201e-09	2.34754e-07	L0		monocyte
ZNF493	19:21398845:G:A	1.52586e-21	0.509015	0.0555027	2.77889e-07	19	21397119	21427573	ENSG00000196268		579	258	0.369911	902.371	19	21398845	G	1	0.486434	0.214748	5.29201e-09	2.34754e-07	L0		monocyte
AC123912.1	19:21279723:CAA:C	2.33586e-32	0.657858	0.0589436	2.90958e-07	19	21554640	21569237	ENSG00000268081		579	258	0.233036	2559.24	19	21279723	CAA	1	0.492248	0.106559	6.79062e-12	2.34754e-07	L0	6.60101e-07	monocyte
ZNF493	19:21412734:C:A	1.74655e-21	0.523733	0.0571852	2.92128e-07	19	21397119	21427573	ENSG00000196268		579	258	0.369911	902.371	19	21412734	C	1	0.486434	0.214748	5.29201e-09	2.34754e-07	L0		monocyte
ZNF493	19:21512662:CAA:C	1.75148e-21	0.606437	0.0662173	2.92432e-07	19	21397119	21427573	ENSG00000196268		579	258	0.369911	902.371	19	21512662	CAA	1	0.48062	0.0244641	5.29201e-09	2.34754e-07	L0	2.03726e-09	monocyte
ZNF493	19:21411756:G:A	1.75828e-21	0.523625	0.0571773	2.92852e-07	19	21397119	21427573	ENSG00000196268		579	258	0.369911	902.371	19	21411756	G	1	0.486434	0.214748	5.29201e-09	2.34754e-07	L0		monocyte
ZNF493	19:21433688:G:A	2.03802e-21	0.555395	0.0607369	3.0929e-07	19	21397119	21427573	ENSG00000196268		579	258	0.369911	902.371	19	21433688	G	1	0.48062	0.385567	5.29201e-09	2.34754e-07	L0	2.70879e-08	monocyte
AC123912.1	19:21578087:AT:A	3.08493e-32	-0.800749	0.0718717	3.10443e-07	19	21554640	21569237	ENSG00000268081		579	258	0.233036	2559.24	19	21578087	AT	1	0.370155	0.00741114	6.79062e-12	2.34754e-07	L0	0.000773684	monocyte
ZNF493	19:21405907:T:TAAA	2.12733e-21	0.571687	0.0625457	3.14236e-07	19	21397119	21427573	ENSG00000196268		579	258	0.369911	902.371	19	21405907	T	1	0.465116	1	5.29201e-09	2.34754e-07	L0		monocyte
ZNF493	19:21450413:CA:C	2.25823e-21	0.591984	0.0648056	3.21255e-07	19	21397119	21427573	ENSG00000196268		579	258	0.369911	902.371	19	21450413	CA	1	0.457364	0.530575	5.29201e-09	2.34754e-07	L0	2.6633e-08	monocyte
ZNF493	19:21613476:A:G	2.36113e-21	-0.543236	0.0594959	3.26594e-07	19	21397119	21427573	ENSG00000196268		579	258	0.369911	902.371	19	21613476	A	1	0.405039	0.796641	5.29201e-09	2.34754e-07	L0	3.84587e-05	monocyte
ZNF738	19:21595681:GT:G	8.2363e-16	0.411745	0.0525822	3.27834e-07	19	21358930	21379302	ENSG00000172687		579	258	0.537901	858.239	19	21595681	GT	1	0.476744	0.10679	9.16968e-12	2.34754e-07	L0	6.89203e-09	monocyte
ZNF493	19:21456215:C:T	2.4701e-21	0.574633	0.0629634	3.3209e-07	19	21397119	21427573	ENSG00000196268		579	258	0.369911	902.371	19	21456215	C	1	0.472868	0.802665	5.29201e-09	2.34754e-07	L0	1.54983e-08	monocyte
ZNF493	19:21455520:T:G	2.5041e-21	0.573839	0.0628851	3.33774e-07	19	21397119	21427573	ENSG00000196268		579	258	0.369911	902.371	19	21455520	T	1	0.472868	0.802665	5.29201e-09	2.34754e-07	L0	1.55093e-08	monocyte
ZNF493	19:21457187:G:C	2.5041e-21	0.573839	0.0628851	3.33774e-07	19	21397119	21427573	ENSG00000196268		579	258	0.369911	902.371	19	21457187	G	1	0.472868	0.802665	5.29201e-09	2.34754e-07	L0	1.55093e-08	monocyte
ZNF493	19:21454249:T:G	2.56697e-21	0.580993	0.0636853	3.3685e-07	19	21397119	21427573	ENSG00000196268		579	258	0.369911	902.371	19	21454249	T	1	0.463178	0.802625	5.29201e-09	2.34754e-07	L0	1.79838e-08	monocyte
ZNF493	19:21500208:GT:G	2.60244e-21	0.57824	0.0633923	3.38564e-07	19	21397119	21427573	ENSG00000196268		579	258	0.369911	902.371	19	21500208	GT	1	0.496124	0.31892	5.29201e-09	2.34754e-07	L0	2.52507e-09	monocyte
ZNF493	19:21619987:C:CA	3.25664e-21	-0.532413	0.058502	3.67846e-07	19	21397119	21427573	ENSG00000196268		579	258	0.369911	902.371	19	21619987	C	1	0.406977	0.89786	5.29201e-09	2.34754e-07	L0	9.56445e-05	monocyte
AC123912.1	19:21605130:A:T	6.45716e-32	-0.730901	0.0659095	3.68755e-07	19	21554640	21569237	ENSG00000268081		579	258	0.233036	2559.24	19	21605130	A	1	0.45155	0.0438765	6.79062e-12	2.34754e-07	L0	0.00228444	monocyte
ZNF493	19:21605564:C:G	3.33786e-21	-0.55716	0.0612367	3.71213e-07	19	21397119	21427573	ENSG00000196268		579	258	0.369911	902.371	19	21605564	C	1	0.449612	0.0451764	5.29201e-09	2.34754e-07	L0	6.90244e-06	monocyte
AC123912.1	19:21605509:G:T	6.7463e-32	-0.72426	0.0653289	3.72539e-07	19	21554640	21569237	ENSG00000268081		579	258	0.233036	2559.24	19	21605509	G	1	0.449612	0.0451764	6.79062e-12	2.34754e-07	L0	0.00232692	monocyte
AC123912.1	19:21605515:G:C	6.7463e-32	-0.72426	0.0653289	3.72539e-07	19	21554640	21569237	ENSG00000268081		579	258	0.233036	2559.24	19	21605515	G	1	0.449612	0.0451764	6.79062e-12	2.34754e-07	L0	0.00232692	monocyte
AC123912.1	19:21605672:A:G	6.77247e-32	-0.724815	0.0653806	3.72875e-07	19	21554640	21569237	ENSG00000268081		579	258	0.233036	2559.24	19	21605672	A	1	0.449612	0.0451764	6.79062e-12	2.34754e-07	L0	0.00229841	monocyte
ZNF493	19:21429210:C:CTT	3.53272e-21	0.564295	0.062057	3.79086e-07	19	21397119	21427573	ENSG00000196268		579	258	0.369911	902.371	19	21429210	C	1	0.47093	0.707681	5.29201e-09	2.34754e-07	L0	2.97669e-08	monocyte
AC123912.1	19:21605564:C:G	7.87194e-32	-0.7254	0.0654961	3.86179e-07	19	21554640	21569237	ENSG00000268081		579	258	0.233036	2559.24	19	21605564	C	1	0.449612	0.0451764	6.79062e-12	2.34754e-07	L0	0.00213811	monocyte
AC123912.1	19:21220584:TCACAAA:T	8.33843e-32	0.648289	0.0585553	3.91395e-07	19	21554640	21569237	ENSG00000268081		579	258	0.233036	2559.24	19	21220584	TCACAAA	1	0.486434	0.082264	6.79062e-12	2.34754e-07	L0	7.84737e-07	monocyte
ZNF738	19:21621306:C:CT	1.24437e-15	-0.356135	0.0457527	4.09312e-07	19	21358930	21379302	ENSG00000172687		579	258	0.537901	858.239	19	21621306	C	1	0.356589	1	9.16968e-12	2.34754e-07	L0	6.47311e-10	monocyte
ZNF738	19:21622166:A:G	1.28437e-15	-0.355437	0.045684	4.16338e-07	19	21358930	21379302	ENSG00000172687		579	258	0.537901	858.239	19	21622166	A	1	0.356589	1	9.16968e-12	2.34754e-07	L0	6.33415e-10	monocyte
ZNF493	19:21614526:C:T	4.97824e-21	0.534988	0.0590422	4.30371e-07	19	21397119	21427573	ENSG00000196268		579	258	0.369911	902.371	19	21614526	C	1	0.401163	1	5.29201e-09	2.34754e-07	L0	4.66929e-05	monocyte
AC123912.1	19:21605027:C:T	1.32593e-31	-0.726833	0.0658451	4.36071e-07	19	21554640	21569237	ENSG00000268081		579	258	0.233036	2559.24	19	21605027	C	1	0.449612	0.0451764	6.79062e-12	2.34754e-07	L0	0.00198584	monocyte
ZNF493	19:21605509:G:T	5.29945e-21	-0.553098	0.0610804	4.40441e-07	19	21397119	21427573	ENSG00000196268		579	258	0.369911	902.371	19	21605509	G	1	0.449612	0.0451764	5.29201e-09	2.34754e-07	L0	5.59207e-06	monocyte
ZNF493	19:21605515:G:C	5.29945e-21	-0.553098	0.0610804	4.40441e-07	19	21397119	21427573	ENSG00000196268		579	258	0.369911	902.371	19	21605515	G	1	0.449612	0.0451764	5.29201e-09	2.34754e-07	L0	5.59207e-06	monocyte
AC123912.1	19:21631120:C:G	1.45027e-31	-0.856184	0.0776079	4.45275e-07	19	21554640	21569237	ENSG00000268081		579	258	0.233036	2559.24	19	21631120	C	1	0.282946	0.04676	6.79062e-12	2.34754e-07	L0	5.22839e-06	monocyte
AC123912.1	19:21631314:T:A	1.45027e-31	-0.856184	0.0776079	4.45275e-07	19	21554640	21569237	ENSG00000268081		579	258	0.233036	2559.24	19	21631314	T	1	0.282946	0.04676	6.79062e-12	2.34754e-07	L0	5.22839e-06	monocyte
AC123912.1	19:21631388:C:T	1.45027e-31	-0.856184	0.0776079	4.45275e-07	19	21554640	21569237	ENSG00000268081		579	258	0.233036	2559.24	19	21631388	C	1	0.282946	0.04676	6.79062e-12	2.34754e-07	L0	5.22839e-06	monocyte
AC123912.1	19:21631438:G:T	1.45027e-31	-0.856184	0.0776079	4.45275e-07	19	21554640	21569237	ENSG00000268081		579	258	0.233036	2559.24	19	21631438	G	1	0.282946	0.04676	6.79062e-12	2.34754e-07	L0	5.22839e-06	monocyte
AC123912.1	19:21632746:C:A	1.45027e-31	-0.856184	0.0776079	4.45275e-07	19	21554640	21569237	ENSG00000268081		579	258	0.233036	2559.24	19	21632746	C	1	0.282946	0.04676	6.79062e-12	2.34754e-07	L0	5.22839e-06	monocyte
AC123912.1	19:21633021:C:G	1.45027e-31	-0.856184	0.0776079	4.45275e-07	19	21554640	21569237	ENSG00000268081		579	258	0.233036	2559.24	19	21633021	C	1	0.282946	0.04676	6.79062e-12	2.34754e-07	L0	5.22839e-06	monocyte
AC123912.1	19:21631299:AAT:A	1.45146e-31	-0.85623	0.0776125	4.45361e-07	19	21554640	21569237	ENSG00000268081		579	258	0.233036	2559.24	19	21631299	AAT	1	0.282946	0.04676	6.79062e-12	2.34754e-07	L0	5.2271e-06	monocyte
AC123912.1	19:21630726:G:A	1.45651e-31	-0.856182	0.07761	4.45722e-07	19	21554640	21569237	ENSG00000268081		579	258	0.233036	2559.24	19	21630726	G	1	0.282946	0.04676	6.79062e-12	2.34754e-07	L0	5.22557e-06	monocyte
AC123912.1	19:21630831:TG:T	1.45651e-31	-0.856182	0.07761	4.45722e-07	19	21554640	21569237	ENSG00000268081		579	258	0.233036	2559.24	19	21630831	TG	1	0.282946	0.04676	6.79062e-12	2.34754e-07	L0	5.22557e-06	monocyte
AC123912.1	19:21630908:C:A	1.45651e-31	-0.856182	0.07761	4.45722e-07	19	21554640	21569237	ENSG00000268081		579	258	0.233036	2559.24	19	21630908	C	1	0.282946	0.04676	6.79062e-12	2.34754e-07	L0	5.22557e-06	monocyte
AC123912.1	19:21630999:A:G	1.45651e-31	-0.856182	0.07761	4.45722e-07	19	21554640	21569237	ENSG00000268081		579	258	0.233036	2559.24	19	21630999	A	1	0.282946	0.04676	6.79062e-12	2.34754e-07	L0	5.22557e-06	monocyte
ZNF493	19:21605672:A:G	5.48086e-21	-0.553343	0.0611287	4.45959e-07	19	21397119	21427573	ENSG00000196268		579	258	0.369911	902.371	19	21605672	A	1	0.449612	0.0451764	5.29201e-09	2.34754e-07	L0	5.40224e-06	monocyte
AC123912.1	19:21629601:G:T	1.67233e-31	-0.858331	0.0778741	4.60307e-07	19	21554640	21569237	ENSG00000268081		579	258	0.233036	2559.24	19	21629601	G	1	0.281008	0.0302583	6.79062e-12	2.34754e-07	L0	5.16284e-06	monocyte
AC123912.1	19:21629905:C:T	1.80083e-31	-0.855597	0.0776632	4.68317e-07	19	21554640	21569237	ENSG00000268081		579	258	0.233036	2559.24	19	21629905	C	1	0.282946	0.04676	6.79062e-12	2.34754e-07	L0	5.16031e-06	monocyte
AC123912.1	19:21630189:C:A	1.90481e-31	-0.855144	0.0776502	4.74484e-07	19	21554640	21569237	ENSG00000268081		579	258	0.233036	2559.24	19	21630189	C	1	0.282946	0.04676	6.79062e-12	2.34754e-07	L0	5.13582e-06	monocyte
AC123912.1	19:21630260:C:T	1.90481e-31	-0.855144	0.0776502	4.74484e-07	19	21554640	21569237	ENSG00000268081		579	258	0.233036	2559.24	19	21630260	C	1	0.282946	0.04676	6.79062e-12	2.34754e-07	L0	5.13582e-06	monocyte
AC123912.1	19:21630348:A:T	1.90481e-31	-0.855144	0.0776502	4.74484e-07	19	21554640	21569237	ENSG00000268081		579	258	0.233036	2559.24	19	21630348	A	1	0.282946	0.04676	6.79062e-12	2.34754e-07	L0	5.13582e-06	monocyte
AC123912.1	19:21630471:C:G	1.90481e-31	-0.855144	0.0776502	4.74484e-07	19	21554640	21569237	ENSG00000268081		579	258	0.233036	2559.24	19	21630471	C	1	0.282946	0.04676	6.79062e-12	2.34754e-07	L0	5.13582e-06	monocyte
AC123912.1	19:21630497:C:T	1.90481e-31	-0.855144	0.0776502	4.74484e-07	19	21554640	21569237	ENSG00000268081		579	258	0.233036	2559.24	19	21630497	C	1	0.282946	0.04676	6.79062e-12	2.34754e-07	L0	5.13582e-06	monocyte
AC123912.1	19:21630552:T:C	1.90481e-31	-0.855144	0.0776502	4.74484e-07	19	21554640	21569237	ENSG00000268081		579	258	0.233036	2559.24	19	21630552	T	1	0.282946	0.04676	6.79062e-12	2.34754e-07	L0	5.13582e-06	monocyte
AC123912.1	19:21629927:C:T	1.91438e-31	-0.855123	0.0776509	4.75038e-07	19	21554640	21569237	ENSG00000268081		579	258	0.233036	2559.24	19	21629927	C	1	0.282946	0.04676	6.79062e-12	2.34754e-07	L0	5.13511e-06	monocyte
AC123912.1	19:21629867:ACCCCCCC:A	1.92546e-31	-0.855905	0.0777248	4.75677e-07	19	21554640	21569237	ENSG00000268081		579	258	0.233036	2559.24	19	21629867	ACCCCCCC	1	0.282946	0.04676	6.79062e-12	2.34754e-07	L0	5.15449e-06	monocyte
AC123912.1	19:21629795:T:C	1.94483e-31	-0.855133	0.0776597	4.76788e-07	19	21554640	21569237	ENSG00000268081		579	258	0.233036	2559.24	19	21629795	T	1	0.282946	0.04676	6.79062e-12	2.34754e-07	L0	5.11983e-06	monocyte
AC123912.1	19:21629834:C:T	2.05987e-31	-0.854978	0.0776745	4.83216e-07	19	21554640	21569237	ENSG00000268081		579	258	0.233036	2559.24	19	21629834	C	1	0.282946	0.04676	6.79062e-12	2.34754e-07	L0	5.10645e-06	monocyte
ZNF493	19:21603660:T:A	6.83704e-21	0.556135	0.0615784	4.83965e-07	19	21397119	21427573	ENSG00000196268		579	258	0.369911	902.371	19	21603660	T	1	0.403101	0.517995	5.29201e-09	2.34754e-07	L0	1.66534e-05	monocyte
ZNF493	19:21605130:A:T	7.0984e-21	-0.556322	0.0616233	4.90727e-07	19	21397119	21427573	ENSG00000196268		579	258	0.369911	902.371	19	21605130	A	1	0.45155	0.0438765	5.29201e-09	2.34754e-07	L0	4.73802e-06	monocyte
ZNF493	19:21605027:C:T	7.14672e-21	-0.555739	0.061563	4.9196e-07	19	21397119	21427573	ENSG00000196268		579	258	0.369911	902.371	19	21605027	C	1	0.449612	0.0451764	5.29201e-09	2.34754e-07	L0	4.91188e-06	monocyte
ZNF738	19:21638382:A:G	1.88023e-15	0.355538	0.0459531	5.11069e-07	19	21358930	21379302	ENSG00000172687		579	258	0.537901	858.239	19	21638382	A	1	0.302326	0.463193	9.16968e-12	2.34754e-07	L0	1.75479e-09	monocyte
ZNF493	19:21606854:C:A	8.19029e-21	-0.548702	0.0608701	5.174e-07	19	21397119	21427573	ENSG00000196268		579	258	0.369911	902.371	19	21606854	C	1	0.436047	0.25413	5.29201e-09	2.34754e-07	L0	8.94047e-06	monocyte
ZNF493	19:21607539:G:A	8.29688e-21	-0.548743	0.0608828	5.1988e-07	19	21397119	21427573	ENSG00000196268		579	258	0.369911	902.371	19	21607539	G	1	0.436047	0.25413	5.29201e-09	2.34754e-07	L0	8.83166e-06	monocyte
ZNF493	19:21607598:G:A	8.4201e-21	-0.548433	0.0608579	5.22723e-07	19	21397119	21427573	ENSG00000196268		579	258	0.369911	902.371	19	21607598	G	1	0.436047	0.25413	5.29201e-09	2.34754e-07	L0	8.65008e-06	monocyte
ZNF493	19:21607137:G:A	8.51464e-21	-0.548351	0.0608559	5.24887e-07	19	21397119	21427573	ENSG00000196268		579	258	0.369911	902.371	19	21607137	G	1	0.436047	0.25413	5.29201e-09	2.34754e-07	L0	8.57263e-06	monocyte
ZNF493	19:21602227:A:G	9.97015e-21	0.55047	0.0611922	5.56439e-07	19	21397119	21427573	ENSG00000196268		579	258	0.369911	902.371	19	21602227	A	1	0.410853	0.440022	5.29201e-09	2.34754e-07	L0	7.77002e-06	monocyte
AC123912.1	19:21627483:G:A	3.87676e-31	-0.866026	0.079003	5.59938e-07	19	21554640	21569237	ENSG00000268081		579	258	0.233036	2559.24	19	21627483	G	1	0.26938	0.00676973	6.79062e-12	2.34754e-07	L0	4.7494e-06	monocyte
ZNF493	19:21604585:C:A	1.09849e-20	0.549183	0.0611115	5.76751e-07	19	21397119	21427573	ENSG00000196268		579	258	0.369911	902.371	19	21604585	C	1	0.424419	0.307872	5.29201e-09	2.34754e-07	L0	1.78221e-05	monocyte
ZNF493	19:21611952:TCTTG:T	1.11441e-20	-0.543533	0.060492	5.7983e-07	19	21397119	21427573	ENSG00000196268		579	258	0.369911	902.371	19	21611952	TCTTG	1	0.436047	0.25413	5.29201e-09	2.34754e-07	L0	7.88036e-06	monocyte
ZNF493	19:21611749:G:C	1.1566e-20	-0.545083	0.0606883	5.87855e-07	19	21397119	21427573	ENSG00000196268		579	258	0.369911	902.371	19	21611749	G	1	0.436047	0.25413	5.29201e-09	2.34754e-07	L0	7.28532e-06	monocyte
ZNF493	19:21611259:T:G	1.15905e-20	-0.545071	0.0606882	5.88314e-07	19	21397119	21427573	ENSG00000196268		579	258	0.369911	902.371	19	21611259	T	1	0.436047	0.25413	5.29201e-09	2.34754e-07	L0	7.27505e-06	monocyte
ZNF493	19:21611366:A:C	1.15905e-20	-0.545071	0.0606882	5.88314e-07	19	21397119	21427573	ENSG00000196268		579	258	0.369911	902.371	19	21611366	A	1	0.436047	0.25413	5.29201e-09	2.34754e-07	L0	7.27505e-06	monocyte
ZNF493	19:21611405:G:A	1.15905e-20	-0.545071	0.0606882	5.88314e-07	19	21397119	21427573	ENSG00000196268		579	258	0.369911	902.371	19	21611405	G	1	0.436047	0.25413	5.29201e-09	2.34754e-07	L0	7.27505e-06	monocyte
ZNF493	19:21611657:G:A	1.15905e-20	-0.545071	0.0606882	5.88314e-07	19	21397119	21427573	ENSG00000196268		579	258	0.369911	902.371	19	21611657	G	1	0.436047	0.25413	5.29201e-09	2.34754e-07	L0	7.27505e-06	monocyte
ZNF493	19:21611557:C:T	1.16018e-20	-0.545051	0.0606867	5.88526e-07	19	21397119	21427573	ENSG00000196268		579	258	0.369911	902.371	19	21611557	C	1	0.436047	0.25413	5.29201e-09	2.34754e-07	L0	7.2291e-06	monocyte
ZNF493	19:21609707:G:A	1.17356e-20	-0.545131	0.060703	5.91028e-07	19	21397119	21427573	ENSG00000196268		579	258	0.369911	902.371	19	21609707	G	1	0.436047	0.25413	5.29201e-09	2.34754e-07	L0	7.27352e-06	monocyte
ZNF493	19:21609727:C:G	1.17356e-20	-0.545131	0.060703	5.91028e-07	19	21397119	21427573	ENSG00000196268		579	258	0.369911	902.371	19	21609727	C	1	0.436047	0.25413	5.29201e-09	2.34754e-07	L0	7.27352e-06	monocyte
ZNF493	19:21611840:C:T	1.18391e-20	-0.545137	0.0607092	5.92952e-07	19	21397119	21427573	ENSG00000196268		579	258	0.369911	902.371	19	21611840	C	1	0.436047	0.25413	5.29201e-09	2.34754e-07	L0	7.22131e-06	monocyte
AC123912.1	19:21224226:C:CAAAA	5.01099e-31	0.662544	0.0605423	5.94447e-07	19	21554640	21569237	ENSG00000268081		579	258	0.233036	2559.24	19	21224226	C	1	0.494186	0.136327	6.79062e-12	2.34754e-07	L0	7.77393e-07	monocyte
ZNF493	19:21611588:A:C	1.30995e-20	-0.545017	0.0607607	6.15562e-07	19	21397119	21427573	ENSG00000196268		579	258	0.369911	902.371	19	21611588	A	1	0.436047	0.25413	5.29201e-09	2.34754e-07	L0	7.46539e-06	monocyte
ZNF493	19:21615719:A:G	1.34865e-20	0.526325	0.058695	6.22227e-07	19	21397119	21427573	ENSG00000196268		579	258	0.369911	902.371	19	21615719	A	1	0.399225	1	5.29201e-09	2.34754e-07	L0	6.80384e-05	monocyte
ZNF493	19:21616121:G:A	1.34865e-20	0.526325	0.058695	6.22227e-07	19	21397119	21427573	ENSG00000196268		579	258	0.369911	902.371	19	21616121	G	1	0.399225	1	5.29201e-09	2.34754e-07	L0	6.80384e-05	monocyte
ZNF493	19:21616235:C:A	1.34865e-20	0.526325	0.058695	6.22227e-07	19	21397119	21427573	ENSG00000196268		579	258	0.369911	902.371	19	21616235	C	1	0.399225	1	5.29201e-09	2.34754e-07	L0	6.80384e-05	monocyte
AC123912.1	19:21624090:A:G	9.16186e-31	-0.900848	0.082647	6.84199e-07	19	21554640	21569237	ENSG00000268081		579	258	0.233036	2559.24	19	21624090	A	1	0.226744	0.0119685	6.79062e-12	2.34754e-07	L0	1.06185e-05	monocyte
ZNF493	19:21605839:G:GA	1.76427e-20	0.5437	0.0608059	6.87234e-07	19	21397119	21427573	ENSG00000196268		579	258	0.369911	902.371	19	21605839	G	1	0.432171	0.206875	5.29201e-09	2.34754e-07	L0	6.33184e-06	monocyte
AC123912.1	19:21619987:C:CA	1.10121e-30	-0.68119	0.0625712	7.14166e-07	19	21554640	21569237	ENSG00000268081		579	258	0.233036	2559.24	19	21619987	C	1	0.406977	0.89786	6.79062e-12	2.34754e-07	L0	0.00130368	monocyte
ZNF493	19:21392568:G:A	2.20115e-20	0.493159	0.0552842	7.45844e-07	19	21397119	21427573	ENSG00000196268		579	258	0.369911	902.371	19	21392568	G	1	0.49031	0.320934	5.29201e-09	2.34754e-07	L0	8.00382e-09	monocyte
AC123912.1	19:21210050:C:A	1.50703e-30	0.638911	0.0588108	7.68335e-07	19	21554640	21569237	ENSG00000268081		579	258	0.233036	2559.24	19	21210050	C	1	0.484496	0.106723	6.79062e-12	2.34754e-07	L0	7.35704e-07	monocyte
AC123912.1	19:21232524:A:AC	1.53419e-30	0.655234	0.0603205	7.7154e-07	19	21554640	21569237	ENSG00000268081		579	258	0.233036	2559.24	19	21232524	A	1	0.478682	0.321479	6.79062e-12	2.34754e-07	L0	7.19134e-07	monocyte
AC123912.1	19:21209452:G:C	1.70294e-30	0.637498	0.0587288	7.90532e-07	19	21554640	21569237	ENSG00000268081		579	258	0.233036	2559.24	19	21209452	G	1	0.484496	0.106723	6.79062e-12	2.34754e-07	L0	7.3587e-07	monocyte
AC123912.1	19:21209890:A:T	1.74174e-30	0.637261	0.0587158	7.94694e-07	19	21554640	21569237	ENSG00000268081		579	258	0.233036	2559.24	19	21209890	A	1	0.484496	0.106723	6.79062e-12	2.34754e-07	L0	7.33898e-07	monocyte
AC123912.1	19:21209733:T:C	1.76974e-30	0.637132	0.0587103	7.97652e-07	19	21554640	21569237	ENSG00000268081		579	258	0.233036	2559.24	19	21209733	T	1	0.484496	0.106723	6.79062e-12	2.34754e-07	L0	7.33678e-07	monocyte
AC123912.1	19:21209974:C:T	1.76974e-30	0.637132	0.0587103	7.97652e-07	19	21554640	21569237	ENSG00000268081		579	258	0.233036	2559.24	19	21209974	C	1	0.484496	0.106723	6.79062e-12	2.34754e-07	L0	7.33678e-07	monocyte
AC123912.1	19:21209295:T:G	1.77612e-30	0.637064	0.0587054	7.98322e-07	19	21554640	21569237	ENSG00000268081		579	258	0.233036	2559.24	19	21209295	T	1	0.484496	0.106723	6.79062e-12	2.34754e-07	L0	7.33611e-07	monocyte
AC123912.1	19:21276753:AT:A	1.78575e-30	-0.624316	0.0575328	7.99328e-07	19	21554640	21569237	ENSG00000268081		579	258	0.233036	2559.24	19	21276753	AT	1	0.434109	0.166076	6.79062e-12	2.34754e-07	L0	7.05874e-07	monocyte
AC123912.1	19:21209889:A:AC	2.00249e-30	0.637762	0.0588171	8.20953e-07	19	21554640	21569237	ENSG00000268081		579	258	0.233036	2559.24	19	21209889	A	1	0.484496	0.106723	6.79062e-12	2.34754e-07	L0	7.29487e-07	monocyte
ZNF493	19:21366866:A:G	3.18076e-20	0.535674	0.0602887	8.54652e-07	19	21397119	21427573	ENSG00000196268		579	258	0.369911	902.371	19	21366866	A	1	0.482558	0.32122	5.29201e-09	2.34754e-07	L0	4.60751e-09	monocyte
ZNF493	19:21600685:A:T	3.40731e-20	-0.626443	0.0705569	8.76683e-07	19	21397119	21427573	ENSG00000196268		579	258	0.369911	902.371	19	21600685	A	1	0.372093	0.000832891	5.29201e-09	2.34754e-07	L0	3.32446e-08	monocyte
ZNF738	19:21569207:A:G	5.21773e-15	0.358379	0.0470349	8.84942e-07	19	21358930	21379302	ENSG00000172687		579	258	0.537901	858.239	19	21569207	A	1	0.391473	0.0360752	9.16968e-12	2.34754e-07	L0	4.25206e-09	monocyte
AC123912.1	19:21615719:A:G	3.98781e-30	0.677541	0.0627776	9.63906e-07	19	21554640	21569237	ENSG00000268081		579	258	0.233036	2559.24	19	21615719	A	1	0.399225	1	6.79062e-12	2.34754e-07	L0	0.00145389	monocyte
AC123912.1	19:21616121:G:A	3.98781e-30	0.677541	0.0627776	9.63906e-07	19	21554640	21569237	ENSG00000268081		579	258	0.233036	2559.24	19	21616121	G	1	0.399225	1	6.79062e-12	2.34754e-07	L0	0.00145389	monocyte
AC123912.1	19:21616235:C:A	3.98781e-30	0.677541	0.0627776	9.63906e-07	19	21554640	21569237	ENSG00000268081		579	258	0.233036	2559.24	19	21616235	C	1	0.399225	1	6.79062e-12	2.34754e-07	L0	0.00145389	monocyte
ZNF493	19:21607383:G:A	4.88493e-20	0.536018	0.0606095	1.00165e-06	19	21397119	21427573	ENSG00000196268		579	258	0.369911	902.371	19	21607383	G	1	0.432171	0.206875	5.29201e-09	2.34754e-07	L0	6.89017e-06	monocyte
AC123912.1	19:21638792:C:CATTA	7.31254e-30	-0.843719	0.0784999	1.1102e-06	19	21554640	21569237	ENSG00000268081		579	258	0.233036	2559.24	19	21638792	C	1	0.282946	0.04676	6.79062e-12	2.34754e-07	L0	4.71339e-06	monocyte
ZNF493	19:21611240:T:G	6.48722e-20	0.532747	0.0604273	1.11247e-06	19	21397119	21427573	ENSG00000196268		579	258	0.369911	902.371	19	21611240	T	1	0.432171	0.206875	5.29201e-09	2.34754e-07	L0	5.83723e-06	monocyte
ZNF493	19:21608861:C:G	6.49339e-20	0.532704	0.060423	1.11286e-06	19	21397119	21427573	ENSG00000196268		579	258	0.369911	902.371	19	21608861	C	1	0.432171	0.206875	5.29201e-09	2.34754e-07	L0	5.8194e-06	monocyte
ZNF493	19:21374653:A:G	6.84749e-20	0.496346	0.0563321	1.13493e-06	19	21397119	21427573	ENSG00000196268		579	258	0.369911	902.371	19	21374653	A	1	0.49031	0.214643	5.29201e-09	2.34754e-07	L0	5.14249e-09	monocyte
ZNF493	19:21620320:A:G	7.06457e-20	-0.520127	0.0590513	1.14811e-06	19	21397119	21427573	ENSG00000196268		579	258	0.369911	902.371	19	21620320	A	1	0.447674	0.707056	5.29201e-09	2.34754e-07	L0	1.13639e-05	monocyte
ZNF493	19:21375033:C:T	7.09668e-20	0.496552	0.0563776	1.15004e-06	19	21397119	21427573	ENSG00000196268		579	258	0.369911	902.371	19	21375033	C	1	0.49031	0.214643	5.29201e-09	2.34754e-07	L0	4.88275e-09	monocyte
AC123912.1	19:21387404:G:C	8.54949e-30	0.699606	0.0651616	1.15138e-06	19	21554640	21569237	ENSG00000268081		579	258	0.233036	2559.24	19	21387404	G	1	0.432171	1	6.79062e-12	2.34754e-07	L0	6.56387e-07	monocyte
ZNF493	19:21619895:C:T	7.27252e-20	-0.51863	0.0589003	1.1605e-06	19	21397119	21427573	ENSG00000196268		579	258	0.369911	902.371	19	21619895	C	1	0.447674	0.707056	5.29201e-09	2.34754e-07	L0	1.14133e-05	monocyte
ZNF493	19:21620091:T:C	7.30714e-20	-0.518557	0.0588951	1.16254e-06	19	21397119	21427573	ENSG00000196268		579	258	0.369911	902.371	19	21620091	T	1	0.447674	0.707056	5.29201e-09	2.34754e-07	L0	1.13955e-05	monocyte
ZNF493	19:21620276:C:A	7.34892e-20	-0.518591	0.0589026	1.16499e-06	19	21397119	21427573	ENSG00000196268		579	258	0.369911	902.371	19	21620276	C	1	0.447674	0.707056	5.29201e-09	2.34754e-07	L0	1.13709e-05	monocyte
ZNF493	19:21619010:T:C	7.37061e-20	-0.518466	0.0588903	1.16626e-06	19	21397119	21427573	ENSG00000196268		579	258	0.369911	902.371	19	21619010	T	1	0.447674	0.707056	5.29201e-09	2.34754e-07	L0	1.13216e-05	monocyte
ZNF493	19:21620704:C:G	7.44738e-20	-0.518429	0.0588929	1.17074e-06	19	21397119	21427573	ENSG00000196268		579	258	0.369911	902.371	19	21620704	C	1	0.447674	0.707056	5.29201e-09	2.34754e-07	L0	1.1338e-05	monocyte
ZNF493	19:21617179:C:T	7.50196e-20	-0.518323	0.0588856	1.17391e-06	19	21397119	21427573	ENSG00000196268		579	258	0.369911	902.371	19	21617179	C	1	0.447674	0.707056	5.29201e-09	2.34754e-07	L0	1.12629e-05	monocyte
ZNF493	19:21617259:G:C	7.50196e-20	-0.518323	0.0588856	1.17391e-06	19	21397119	21427573	ENSG00000196268		579	258	0.369911	902.371	19	21617259	G	1	0.447674	0.707056	5.29201e-09	2.34754e-07	L0	1.12629e-05	monocyte
ZNF493	19:21617281:C:T	7.50196e-20	-0.518323	0.0588856	1.17391e-06	19	21397119	21427573	ENSG00000196268		579	258	0.369911	902.371	19	21617281	C	1	0.447674	0.707056	5.29201e-09	2.34754e-07	L0	1.12629e-05	monocyte
ZNF493	19:21618115:A:G	7.50196e-20	-0.518323	0.0588856	1.17391e-06	19	21397119	21427573	ENSG00000196268		579	258	0.369911	902.371	19	21618115	A	1	0.447674	0.707056	5.29201e-09	2.34754e-07	L0	1.12629e-05	monocyte
ZNF493	19:21618237:C:T	7.50196e-20	-0.518323	0.0588856	1.17391e-06	19	21397119	21427573	ENSG00000196268		579	258	0.369911	902.371	19	21618237	C	1	0.447674	0.707056	5.29201e-09	2.34754e-07	L0	1.12629e-05	monocyte
ZNF493	19:21619695:T:C	7.56754e-20	-0.518583	0.0589208	1.17769e-06	19	21397119	21427573	ENSG00000196268		579	258	0.369911	902.371	19	21619695	T	1	0.447674	0.707056	5.29201e-09	2.34754e-07	L0	1.12599e-05	monocyte
ZNF493	19:21620240:C:T	7.62793e-20	-0.518619	0.05893	1.18116e-06	19	21397119	21427573	ENSG00000196268		579	258	0.369911	902.371	19	21620240	C	1	0.447674	0.707056	5.29201e-09	2.34754e-07	L0	1.12206e-05	monocyte
ZNF493	19:21372130:T:C	7.63241e-20	0.496051	0.0563661	1.18142e-06	19	21397119	21427573	ENSG00000196268		579	258	0.369911	902.371	19	21372130	T	1	0.49031	0.214643	5.29201e-09	2.34754e-07	L0	4.94535e-09	monocyte
ZNF493	19:21368489:C:T	7.65398e-20	0.49633	0.0563995	1.18265e-06	19	21397119	21427573	ENSG00000196268		579	258	0.369911	902.371	19	21368489	C	1	0.49031	0.214643	5.29201e-09	2.34754e-07	L0	4.94384e-09	monocyte
ZNF493	19:21368524:T:G	7.72494e-20	0.496384	0.0564114	1.1867e-06	19	21397119	21427573	ENSG00000196268		579	258	0.369911	902.371	19	21368524	T	1	0.49031	0.214643	5.29201e-09	2.34754e-07	L0	4.92091e-09	monocyte
ZNF493	19:21368042:C:T	7.76356e-20	0.496796	0.0564614	1.18889e-06	19	21397119	21427573	ENSG00000196268		579	258	0.369911	902.371	19	21368042	C	1	0.49031	0.214643	5.29201e-09	2.34754e-07	L0	4.65544e-09	monocyte
ZNF493	19:21370545:T:A	7.79831e-20	0.49597	0.0563702	1.19085e-06	19	21397119	21427573	ENSG00000196268		579	258	0.369911	902.371	19	21370545	T	1	0.49031	0.214643	5.29201e-09	2.34754e-07	L0	4.95121e-09	monocyte
ZNF493	19:21370635:T:G	7.79831e-20	0.49597	0.0563702	1.19085e-06	19	21397119	21427573	ENSG00000196268		579	258	0.369911	902.371	19	21370635	T	1	0.49031	0.214643	5.29201e-09	2.34754e-07	L0	4.95121e-09	monocyte
ZNF493	19:21368157:G:T	7.80125e-20	0.500532	0.056889	1.19102e-06	19	21397119	21427573	ENSG00000196268		579	258	0.369911	902.371	19	21368157	G	1	0.49031	0.214643	5.29201e-09	2.34754e-07	L0	5.12131e-09	monocyte
ZNF493	19:21370388:G:A	7.83837e-20	0.496352	0.0564169	1.19311e-06	19	21397119	21427573	ENSG00000196268		579	258	0.369911	902.371	19	21370388	G	1	0.49031	0.214643	5.29201e-09	2.34754e-07	L0	4.7027e-09	monocyte
ZNF493	19:21371296:T:C	7.83837e-20	0.496352	0.0564169	1.19311e-06	19	21397119	21427573	ENSG00000196268		579	258	0.369911	902.371	19	21371296	T	1	0.49031	0.214643	5.29201e-09	2.34754e-07	L0	4.7027e-09	monocyte
ZNF493	19:21371329:C:T	7.83837e-20	0.496352	0.0564169	1.19311e-06	19	21397119	21427573	ENSG00000196268		579	258	0.369911	902.371	19	21371329	C	1	0.49031	0.214643	5.29201e-09	2.34754e-07	L0	4.7027e-09	monocyte
ZNF493	19:21370813:T:C	7.86063e-20	0.496407	0.0564249	1.19437e-06	19	21397119	21427573	ENSG00000196268		579	258	0.369911	902.371	19	21370813	T	1	0.49031	0.214643	5.29201e-09	2.34754e-07	L0	4.69221e-09	monocyte
ZNF493	19:21370847:C:A	7.86063e-20	0.496407	0.0564249	1.19437e-06	19	21397119	21427573	ENSG00000196268		579	258	0.369911	902.371	19	21370847	C	1	0.49031	0.214643	5.29201e-09	2.34754e-07	L0	4.69221e-09	monocyte
ZNF493	19:21366160:A:G	7.94097e-20	0.496356	0.0564255	1.19887e-06	19	21397119	21427573	ENSG00000196268		579	258	0.369911	902.371	19	21366160	A	1	0.49031	0.214643	5.29201e-09	2.34754e-07	L0	4.66318e-09	monocyte
ZNF493	19:21370963:A:G	7.94348e-20	0.496428	0.0564338	1.19901e-06	19	21397119	21427573	ENSG00000196268		579	258	0.369911	902.371	19	21370963	A	1	0.49031	0.214643	5.29201e-09	2.34754e-07	L0	4.90144e-09	monocyte
ZNF493	19:21346435:G:A	7.94573e-20	0.531597	0.060432	1.19913e-06	19	21397119	21427573	ENSG00000196268		579	258	0.369911	902.371	19	21346435	G	1	0.486434	0.214748	5.29201e-09	2.34754e-07	L0	3.34461e-09	monocyte
ZNF493	19:21349263:T:C	7.94573e-20	0.531597	0.060432	1.19913e-06	19	21397119	21427573	ENSG00000196268		579	258	0.369911	902.371	19	21349263	T	1	0.486434	0.214748	5.29201e-09	2.34754e-07	L0	3.34461e-09	monocyte
ZNF493	19:21366300:T:C	7.98147e-20	0.496312	0.0564236	1.20112e-06	19	21397119	21427573	ENSG00000196268		579	258	0.369911	902.371	19	21366300	T	1	0.49031	0.214643	5.29201e-09	2.34754e-07	L0	4.65429e-09	monocyte
ZNF493	19:21365723:T:G	7.98147e-20	0.496312	0.0564236	1.20112e-06	19	21397119	21427573	ENSG00000196268		579	258	0.369911	902.371	19	21365723	T	1	0.49031	0.214643	5.29201e-09	2.34754e-07	L0	4.65429e-09	monocyte
ZNF493	19:21365912:G:A	7.98147e-20	0.496312	0.0564236	1.20112e-06	19	21397119	21427573	ENSG00000196268		579	258	0.369911	902.371	19	21365912	G	1	0.49031	0.214643	5.29201e-09	2.34754e-07	L0	4.65429e-09	monocyte
ZNF493	19:21366295:T:C	7.98147e-20	0.496312	0.0564236	1.20112e-06	19	21397119	21427573	ENSG00000196268		579	258	0.369911	902.371	19	21366295	T	1	0.49031	0.214643	5.29201e-09	2.34754e-07	L0	4.65429e-09	monocyte
ZNF493	19:21367039:C:G	7.98147e-20	0.496312	0.0564236	1.20112e-06	19	21397119	21427573	ENSG00000196268		579	258	0.369911	902.371	19	21367039	C	1	0.49031	0.214643	5.29201e-09	2.34754e-07	L0	4.65429e-09	monocyte
ZNF493	19:21367077:A:G	7.98147e-20	0.496312	0.0564236	1.20112e-06	19	21397119	21427573	ENSG00000196268		579	258	0.369911	902.371	19	21367077	A	1	0.49031	0.214643	5.29201e-09	2.34754e-07	L0	4.65429e-09	monocyte
ZNF493	19:21367497:G:A	7.98147e-20	0.496312	0.0564236	1.20112e-06	19	21397119	21427573	ENSG00000196268		579	258	0.369911	902.371	19	21367497	G	1	0.49031	0.214643	5.29201e-09	2.34754e-07	L0	4.65429e-09	monocyte
ZNF493	19:21367639:A:G	7.98147e-20	0.496312	0.0564236	1.20112e-06	19	21397119	21427573	ENSG00000196268		579	258	0.369911	902.371	19	21367639	A	1	0.49031	0.214643	5.29201e-09	2.34754e-07	L0	4.65429e-09	monocyte
ZNF493	19:21367883:A:T	7.98147e-20	0.496312	0.0564236	1.20112e-06	19	21397119	21427573	ENSG00000196268		579	258	0.369911	902.371	19	21367883	A	1	0.49031	0.214643	5.29201e-09	2.34754e-07	L0	4.65429e-09	monocyte
ZNF493	19:21368335:A:T	7.98147e-20	0.496312	0.0564236	1.20112e-06	19	21397119	21427573	ENSG00000196268		579	258	0.369911	902.371	19	21368335	A	1	0.49031	0.214643	5.29201e-09	2.34754e-07	L0	4.65429e-09	monocyte
ZNF493	19:21370063:C:T	7.98147e-20	0.496312	0.0564236	1.20112e-06	19	21397119	21427573	ENSG00000196268		579	258	0.369911	902.371	19	21370063	C	1	0.49031	0.214643	5.29201e-09	2.34754e-07	L0	4.65429e-09	monocyte
ZNF493	19:21371566:C:A	7.98147e-20	0.496312	0.0564236	1.20112e-06	19	21397119	21427573	ENSG00000196268		579	258	0.369911	902.371	19	21371566	C	1	0.49031	0.214643	5.29201e-09	2.34754e-07	L0	4.65429e-09	monocyte
ZNF493	19:21310476:TA:T	8.1807e-20	0.666698	0.0758148	1.21213e-06	19	21397119	21427573	ENSG00000196268		579	258	0.369911	902.371	19	21310476	TA	1	0.248062	0.0653464	5.29201e-09	2.34754e-07	L0	7.91802e-09	monocyte
ZNF493	19:21364912:ATTTTTT:A	8.30061e-20	0.515401	0.0586192	1.21867e-06	19	21397119	21427573	ENSG00000196268		579	258	0.369911	902.371	19	21364912	ATTTTTT	1	0.486434	0.214748	5.29201e-09	2.34754e-07	L0	3.61338e-09	monocyte
ZNF493	19:21396341:C:T	8.68975e-20	-0.474983	0.0540497	1.2395e-06	19	21397119	21427573	ENSG00000196268		579	258	0.369911	902.371	19	21396341	C	1	0.47093	0.707681	5.29201e-09	2.34754e-07	L0	4.55827e-09	monocyte
ZNF493	19:21385163:A:G	8.93786e-20	0.499479	0.0568549	1.25248e-06	19	21397119	21427573	ENSG00000196268		579	258	0.369911	902.371	19	21385163	A	1	0.49031	0.214643	5.29201e-09	2.34754e-07	L0	5.59385e-09	monocyte
ZNF493	19:21380596:A:G	8.94023e-20	0.498403	0.0567326	1.2526e-06	19	21397119	21427573	ENSG00000196268		579	258	0.369911	902.371	19	21380596	A	1	0.49031	0.214643	5.29201e-09	2.34754e-07	L0	5.48228e-09	monocyte
ZNF493	19:21365956:C:CAA	8.95157e-20	0.49805	0.0566932	1.25319e-06	19	21397119	21427573	ENSG00000196268		579	258	0.369911	902.371	19	21365956	C	1	0.49031	0.214643	5.29201e-09	2.34754e-07	L0	4.39222e-09	monocyte
ZNF493	19:21621019:T:C	9.0321e-20	-0.518857	0.0590676	1.25734e-06	19	21397119	21427573	ENSG00000196268		579	258	0.369911	902.371	19	21621019	T	1	0.447674	0.707056	5.29201e-09	2.34754e-07	L0	1.12698e-05	monocyte
ZNF493	19:21403434:T:C	9.1101e-20	-0.466227	0.0530811	1.26135e-06	19	21397119	21427573	ENSG00000196268		579	258	0.369911	902.371	19	21403434	T	1	0.472868	0.802665	5.29201e-09	2.34754e-07	L0		monocyte
ZNF493	19:21382591:G:A	9.21095e-20	0.498637	0.0567781	1.2665e-06	19	21397119	21427573	ENSG00000196268		579	258	0.369911	902.371	19	21382591	G	1	0.49031	0.214643	5.29201e-09	2.34754e-07	L0	5.19939e-09	monocyte
ZNF493	19:21620833:T:C	9.26817e-20	-0.518704	0.059067	1.2694e-06	19	21397119	21427573	ENSG00000196268		579	258	0.369911	902.371	19	21620833	T	1	0.447674	0.707056	5.29201e-09	2.34754e-07	L0	1.10856e-05	monocyte
ZNF493	19:21386297:C:T	9.41554e-20	0.498664	0.056795	1.27683e-06	19	21397119	21427573	ENSG00000196268		579	258	0.369911	902.371	19	21386297	C	1	0.49031	0.214643	5.29201e-09	2.34754e-07	L0	5.22784e-09	monocyte
ZNF493	19:21365102:T:C	9.7546e-20	0.496385	0.0565577	1.29365e-06	19	21397119	21427573	ENSG00000196268		579	258	0.369911	902.371	19	21365102	T	1	0.49031	0.214643	5.29201e-09	2.34754e-07	L0	4.35007e-09	monocyte
ZNF493	19:21365409:A:C	9.7546e-20	0.496385	0.0565577	1.29365e-06	19	21397119	21427573	ENSG00000196268		579	258	0.369911	902.371	19	21365409	A	1	0.49031	0.214643	5.29201e-09	2.34754e-07	L0	4.35007e-09	monocyte
ZNF493	19:21365524:A:G	9.7546e-20	0.496385	0.0565577	1.29365e-06	19	21397119	21427573	ENSG00000196268		579	258	0.369911	902.371	19	21365524	A	1	0.49031	0.214643	5.29201e-09	2.34754e-07	L0	4.35007e-09	monocyte
ZNF493	19:21364762:T:G	1.01451e-19	0.496531	0.056599	1.31257e-06	19	21397119	21427573	ENSG00000196268		579	258	0.369911	902.371	19	21364762	T	1	0.49031	0.214643	5.29201e-09	2.34754e-07	L0	4.33555e-09	monocyte
ZNF493	19:21346638:A:G	1.03363e-19	0.531737	0.0606247	1.32167e-06	19	21397119	21427573	ENSG00000196268		579	258	0.369911	902.371	19	21346638	A	1	0.486434	0.214748	5.29201e-09	2.34754e-07	L0	3.22172e-09	monocyte
AC123912.1	19:21637203:CA:C	1.62399e-29	-0.837212	0.078326	1.33706e-06	19	21554640	21569237	ENSG00000268081		579	258	0.233036	2559.24	19	21637203	CA	1	0.281008	0.063828	6.79062e-12	2.34754e-07	L0	4.59293e-06	monocyte
AC123912.1	19:21634612:C:CA	1.66031e-29	-0.837165	0.0783336	1.34397e-06	19	21554640	21569237	ENSG00000268081		579	258	0.233036	2559.24	19	21634612	C	1	0.281008	0.063828	6.79062e-12	2.34754e-07	L0	4.58532e-06	monocyte
AC123912.1	19:21633535:G:A	1.67959e-29	-0.837199	0.0783431	1.34759e-06	19	21554640	21569237	ENSG00000268081		579	258	0.233036	2559.24	19	21633535	G	1	0.281008	0.063828	6.79062e-12	2.34754e-07	L0	4.57691e-06	monocyte
AC123912.1	19:21633377:C:T	1.67959e-29	-0.837199	0.0783431	1.34759e-06	19	21554640	21569237	ENSG00000268081		579	258	0.233036	2559.24	19	21633377	C	1	0.281008	0.063828	6.79062e-12	2.34754e-07	L0	4.57691e-06	monocyte
AC123912.1	19:21633572:G:A	1.67959e-29	-0.837199	0.0783431	1.34759e-06	19	21554640	21569237	ENSG00000268081		579	258	0.233036	2559.24	19	21633572	G	1	0.281008	0.063828	6.79062e-12	2.34754e-07	L0	4.57691e-06	monocyte
ZNF493	19:21402196:T:C	1.09988e-19	-0.474647	0.0541532	1.35239e-06	19	21397119	21427573	ENSG00000196268		579	258	0.369911	902.371	19	21402196	T	1	0.472868	0.802665	5.29201e-09	2.34754e-07	L0		monocyte
ZNF493	19:21402482:A:G	1.09988e-19	-0.474647	0.0541532	1.35239e-06	19	21397119	21427573	ENSG00000196268		579	258	0.369911	902.371	19	21402482	A	1	0.472868	0.802665	5.29201e-09	2.34754e-07	L0		monocyte
AC123912.1	19:21388816:G:A	1.96004e-29	0.696366	0.0652347	1.39697e-06	19	21554640	21569237	ENSG00000268081		579	258	0.233036	2559.24	19	21388816	G	1	0.430233	0.899342	6.79062e-12	2.34754e-07	L0	6.6688e-07	monocyte
ZNF493	19:21351270:AG:A	1.31078e-19	0.564354	0.0645145	1.44306e-06	19	21397119	21427573	ENSG00000196268		579	258	0.369911	902.371	19	21351270	AG	1	0.455426	0.451212	5.29201e-09	2.34754e-07	L0	2.22438e-09	monocyte
AC123912.1	19:21605839:G:GA	2.96047e-29	0.692232	0.0650353	1.53788e-06	19	21554640	21569237	ENSG00000268081		579	258	0.233036	2559.24	19	21605839	G	1	0.432171	0.206875	6.79062e-12	2.34754e-07	L0	0.0010602	monocyte
ZNF493	19:21622487:T:G	1.59845e-19	-0.523546	0.0599831	1.55296e-06	19	21397119	21427573	ENSG00000196268		579	258	0.369911	902.371	19	21622487	T	1	0.447674	0.707056	5.29201e-09	2.34754e-07	L0	1.16191e-05	monocyte
ZNF493	19:21608642:T:TG	1.62917e-19	0.536021	0.0614256	1.56393e-06	19	21397119	21427573	ENSG00000196268		579	258	0.369911	902.371	19	21608642	T	1	0.428295	0.20437	5.29201e-09	2.34754e-07	L0	6.85298e-06	monocyte
AC123912.1	19:21604585:C:A	3.33516e-29	0.695126	0.0653622	1.58119e-06	19	21554640	21569237	ENSG00000268081		579	258	0.233036	2559.24	19	21604585	C	1	0.424419	0.307872	6.79062e-12	2.34754e-07	L0	0.00137052	monocyte
ZNF493	19:21297960:AGTGT:A	1.93741e-19	0.509664	0.0585196	1.66746e-06	19	21397119	21427573	ENSG00000196268		579	258	0.369911	902.371	19	21297960	AGTGT	1	0.465116	0.210819	5.29201e-09	2.34754e-07	L0	8.84364e-09	monocyte
ZNF493	19:21612367:A:G	2.0011e-19	-0.520417	0.0597761	1.68753e-06	19	21397119	21427573	ENSG00000196268		579	258	0.369911	902.371	19	21612367	A	1	0.443798	0.529306	5.29201e-09	2.34754e-07	L0	9.07674e-06	monocyte
ZNF493	19:21612458:C:G	2.00315e-19	-0.520334	0.0597672	1.68817e-06	19	21397119	21427573	ENSG00000196268		579	258	0.369911	902.371	19	21612458	C	1	0.443798	0.529306	5.29201e-09	2.34754e-07	L0	9.11493e-06	monocyte
ZNF493	19:21363889:A:C	2.00699e-19	0.495014	0.0568601	1.68936e-06	19	21397119	21427573	ENSG00000196268		579	258	0.369911	902.371	19	21363889	A	1	0.49031	0.214643	5.29201e-09	2.34754e-07	L0	3.32323e-09	monocyte
ZNF493	19:21363885:TAAA:T	2.03702e-19	0.494727	0.0568367	1.69867e-06	19	21397119	21427573	ENSG00000196268		579	258	0.369911	902.371	19	21363885	TAAA	1	0.49031	0.214643	5.29201e-09	2.34754e-07	L0	3.31244e-09	monocyte
ZNF493	19:21612861:A:G	2.0762e-19	-0.520084	0.0597628	1.71068e-06	19	21397119	21427573	ENSG00000196268		579	258	0.369911	902.371	19	21612861	A	1	0.443798	0.529306	5.29201e-09	2.34754e-07	L0	9.02838e-06	monocyte
ZNF493	19:21613652:A:T	2.0762e-19	-0.520084	0.0597628	1.71068e-06	19	21397119	21427573	ENSG00000196268		579	258	0.369911	902.371	19	21613652	A	1	0.443798	0.529306	5.29201e-09	2.34754e-07	L0	9.02838e-06	monocyte
ZNF493	19:21614141:T:C	2.0762e-19	-0.520084	0.0597628	1.71068e-06	19	21397119	21427573	ENSG00000196268		579	258	0.369911	902.371	19	21614141	T	1	0.443798	0.529306	5.29201e-09	2.34754e-07	L0	9.02838e-06	monocyte
ZNF493	19:21614339:C:T	2.0762e-19	-0.520084	0.0597628	1.71068e-06	19	21397119	21427573	ENSG00000196268		579	258	0.369911	902.371	19	21614339	C	1	0.443798	0.529306	5.29201e-09	2.34754e-07	L0	9.02838e-06	monocyte
ZNF493	19:21614340:C:G	2.0762e-19	-0.520084	0.0597628	1.71068e-06	19	21397119	21427573	ENSG00000196268		579	258	0.369911	902.371	19	21614340	C	1	0.443798	0.529306	5.29201e-09	2.34754e-07	L0	9.02838e-06	monocyte
ZNF493	19:21614449:A:G	2.0762e-19	-0.520084	0.0597628	1.71068e-06	19	21397119	21427573	ENSG00000196268		579	258	0.369911	902.371	19	21614449	A	1	0.443798	0.529306	5.29201e-09	2.34754e-07	L0	9.02838e-06	monocyte
ZNF493	19:21614440:C:T	2.07621e-19	-0.520135	0.0597687	1.71069e-06	19	21397119	21427573	ENSG00000196268		579	258	0.369911	902.371	19	21614440	C	1	0.443798	0.529306	5.29201e-09	2.34754e-07	L0	9.03929e-06	monocyte
ZNF493	19:21613329:C:T	2.07882e-19	-0.52007	0.0597621	1.71148e-06	19	21397119	21427573	ENSG00000196268		579	258	0.369911	902.371	19	21613329	C	1	0.443798	0.529306	5.29201e-09	2.34754e-07	L0	9.03343e-06	monocyte
ZNF493	19:21363870:C:CAG	2.16932e-19	0.493666	0.0567553	1.73868e-06	19	21397119	21427573	ENSG00000196268		579	258	0.369911	902.371	19	21363870	C	1	0.49031	0.214643	5.29201e-09	2.34754e-07	L0	3.23388e-09	monocyte
ZNF493	19:21361056:C:T	2.29334e-19	0.494008	0.0568305	1.7748e-06	19	21397119	21427573	ENSG00000196268		579	258	0.369911	902.371	19	21361056	C	1	0.49031	0.214643	5.29201e-09	2.34754e-07	L0	3.39465e-09	monocyte
ZNF493	19:21364221:G:C	2.377e-19	0.493623	0.0568094	1.79848e-06	19	21397119	21427573	ENSG00000196268		579	258	0.369911	902.371	19	21364221	G	1	0.49031	0.214643	5.29201e-09	2.34754e-07	L0	3.53374e-09	monocyte
ZNF493	19:21360549:T:A	2.39554e-19	0.492294	0.0566614	1.80366e-06	19	21397119	21427573	ENSG00000196268		579	258	0.369911	902.371	19	21360549	T	1	0.49031	0.214643	5.29201e-09	2.34754e-07	L0	3.44032e-09	monocyte
ZNF493	19:21362215:A:G	2.39554e-19	0.492294	0.0566614	1.80366e-06	19	21397119	21427573	ENSG00000196268		579	258	0.369911	902.371	19	21362215	A	1	0.49031	0.214643	5.29201e-09	2.34754e-07	L0	3.44032e-09	monocyte
ZNF493	19:21352290:T:C	2.42868e-19	0.492261	0.0566665	1.81285e-06	19	21397119	21427573	ENSG00000196268		579	258	0.369911	902.371	19	21352290	T	1	0.49031	0.214643	5.29201e-09	2.34754e-07	L0	3.4219e-09	monocyte
ZNF493	19:21357792:T:G	2.4764e-19	0.492413	0.0566966	1.82594e-06	19	21397119	21427573	ENSG00000196268		579	258	0.369911	902.371	19	21357792	T	1	0.49031	0.214643	5.29201e-09	2.34754e-07	L0	3.30464e-09	monocyte
ZNF493	19:21361074:G:A	2.4831e-19	0.493203	0.0567893	1.82777e-06	19	21397119	21427573	ENSG00000196268		579	258	0.369911	902.371	19	21361074	G	1	0.49031	0.214643	5.29201e-09	2.34754e-07	L0	3.24325e-09	monocyte
MAP1S	19:17718799:T:C	4.50857e-21	0.417807	0.0460627	1.83005e-06	19	17719242	17734513	ENSG00000130479		579	258	0.338252	1728.2	19	17718799	T	1	0.414729	0.0725832	0.00717882	2.34754e-07	L1	0.229767	monocyte
ZNF493	19:21357885:T:C	2.49749e-19	0.492356	0.0566955	1.83168e-06	19	21397119	21427573	ENSG00000196268		579	258	0.369911	902.371	19	21357885	T	1	0.49031	0.214643	5.29201e-09	2.34754e-07	L0	3.30171e-09	monocyte
ZNF493	19:21358333:C:A	2.49749e-19	0.492356	0.0566955	1.83168e-06	19	21397119	21427573	ENSG00000196268		579	258	0.369911	902.371	19	21358333	C	1	0.49031	0.214643	5.29201e-09	2.34754e-07	L0	3.30171e-09	monocyte
ZNF493	19:21358353:T:C	2.49749e-19	0.492356	0.0566955	1.83168e-06	19	21397119	21427573	ENSG00000196268		579	258	0.369911	902.371	19	21358353	T	1	0.49031	0.214643	5.29201e-09	2.34754e-07	L0	3.30171e-09	monocyte
ZNF493	19:21358450:C:T	2.49749e-19	0.492356	0.0566955	1.83168e-06	19	21397119	21427573	ENSG00000196268		579	258	0.369911	902.371	19	21358450	C	1	0.49031	0.214643	5.29201e-09	2.34754e-07	L0	3.30171e-09	monocyte
ZNF493	19:21359004:T:C	2.49749e-19	0.492356	0.0566955	1.83168e-06	19	21397119	21427573	ENSG00000196268		579	258	0.369911	902.371	19	21359004	T	1	0.49031	0.214643	5.29201e-09	2.34754e-07	L0	3.30171e-09	monocyte
ZNF493	19:21359842:A:C	2.49749e-19	0.492356	0.0566955	1.83168e-06	19	21397119	21427573	ENSG00000196268		579	258	0.369911	902.371	19	21359842	A	1	0.49031	0.214643	5.29201e-09	2.34754e-07	L0	3.30171e-09	monocyte
ZNF493	19:21359986:A:G	2.49749e-19	0.492356	0.0566955	1.83168e-06	19	21397119	21427573	ENSG00000196268		579	258	0.369911	902.371	19	21359986	A	1	0.49031	0.214643	5.29201e-09	2.34754e-07	L0	3.30171e-09	monocyte
ZNF493	19:21360274:A:AT	2.49749e-19	0.492356	0.0566955	1.83168e-06	19	21397119	21427573	ENSG00000196268		579	258	0.369911	902.371	19	21360274	A	1	0.49031	0.214643	5.29201e-09	2.34754e-07	L0	3.30171e-09	monocyte
ZNF493	19:21360602:C:T	2.49749e-19	0.492356	0.0566955	1.83168e-06	19	21397119	21427573	ENSG00000196268		579	258	0.369911	902.371	19	21360602	C	1	0.49031	0.214643	5.29201e-09	2.34754e-07	L0	3.30171e-09	monocyte
ZNF493	19:21360724:A:G	2.49749e-19	0.492356	0.0566955	1.83168e-06	19	21397119	21427573	ENSG00000196268		579	258	0.369911	902.371	19	21360724	A	1	0.49031	0.214643	5.29201e-09	2.34754e-07	L0	3.30171e-09	monocyte
ZNF493	19:21360941:A:G	2.49749e-19	0.492356	0.0566955	1.83168e-06	19	21397119	21427573	ENSG00000196268		579	258	0.369911	902.371	19	21360941	A	1	0.49031	0.214643	5.29201e-09	2.34754e-07	L0	3.30171e-09	monocyte
ZNF493	19:21361014:A:C	2.49749e-19	0.492356	0.0566955	1.83168e-06	19	21397119	21427573	ENSG00000196268		579	258	0.369911	902.371	19	21361014	A	1	0.49031	0.214643	5.29201e-09	2.34754e-07	L0	3.30171e-09	monocyte
ZNF493	19:21361178:C:T	2.49749e-19	0.492356	0.0566955	1.83168e-06	19	21397119	21427573	ENSG00000196268		579	258	0.369911	902.371	19	21361178	C	1	0.49031	0.214643	5.29201e-09	2.34754e-07	L0	3.30171e-09	monocyte
ZNF493	19:21361261:C:T	2.49749e-19	0.492356	0.0566955	1.83168e-06	19	21397119	21427573	ENSG00000196268		579	258	0.369911	902.371	19	21361261	C	1	0.49031	0.214643	5.29201e-09	2.34754e-07	L0	3.30171e-09	monocyte
ZNF493	19:21361407:G:A	2.49749e-19	0.492356	0.0566955	1.83168e-06	19	21397119	21427573	ENSG00000196268		579	258	0.369911	902.371	19	21361407	G	1	0.49031	0.214643	5.29201e-09	2.34754e-07	L0	3.30171e-09	monocyte
ZNF493	19:21361440:C:A	2.49749e-19	0.492356	0.0566955	1.83168e-06	19	21397119	21427573	ENSG00000196268		579	258	0.369911	902.371	19	21361440	C	1	0.49031	0.214643	5.29201e-09	2.34754e-07	L0	3.30171e-09	monocyte
ZNF493	19:21361660:G:A	2.49749e-19	0.492356	0.0566955	1.83168e-06	19	21397119	21427573	ENSG00000196268		579	258	0.369911	902.371	19	21361660	G	1	0.49031	0.214643	5.29201e-09	2.34754e-07	L0	3.30171e-09	monocyte
ZNF493	19:21361701:C:T	2.49749e-19	0.492356	0.0566955	1.83168e-06	19	21397119	21427573	ENSG00000196268		579	258	0.369911	902.371	19	21361701	C	1	0.49031	0.214643	5.29201e-09	2.34754e-07	L0	3.30171e-09	monocyte
ZNF493	19:21361712:A:G	2.49749e-19	0.492356	0.0566955	1.83168e-06	19	21397119	21427573	ENSG00000196268		579	258	0.369911	902.371	19	21361712	A	1	0.49031	0.214643	5.29201e-09	2.34754e-07	L0	3.30171e-09	monocyte
ZNF493	19:21361912:C:G	2.49749e-19	0.492356	0.0566955	1.83168e-06	19	21397119	21427573	ENSG00000196268		579	258	0.369911	902.371	19	21361912	C	1	0.49031	0.214643	5.29201e-09	2.34754e-07	L0	3.30171e-09	monocyte
ZNF493	19:21363228:G:A	2.49749e-19	0.492356	0.0566955	1.83168e-06	19	21397119	21427573	ENSG00000196268		579	258	0.369911	902.371	19	21363228	G	1	0.49031	0.214643	5.29201e-09	2.34754e-07	L0	3.30171e-09	monocyte
ZNF493	19:21363749:C:T	2.49749e-19	0.492356	0.0566955	1.83168e-06	19	21397119	21427573	ENSG00000196268		579	258	0.369911	902.371	19	21363749	C	1	0.49031	0.214643	5.29201e-09	2.34754e-07	L0	3.30171e-09	monocyte
ZNF493	19:21364060:A:G	2.49749e-19	0.492356	0.0566955	1.83168e-06	19	21397119	21427573	ENSG00000196268		579	258	0.369911	902.371	19	21364060	A	1	0.49031	0.214643	5.29201e-09	2.34754e-07	L0	3.30171e-09	monocyte
ZNF493	19:21364269:A:T	2.49749e-19	0.492356	0.0566955	1.83168e-06	19	21397119	21427573	ENSG00000196268		579	258	0.369911	902.371	19	21364269	A	1	0.49031	0.214643	5.29201e-09	2.34754e-07	L0	3.30171e-09	monocyte
ZNF493	19:21361020:G:A	2.50242e-19	0.492456	0.0567084	1.83302e-06	19	21397119	21427573	ENSG00000196268		579	258	0.369911	902.371	19	21361020	G	1	0.49031	0.214643	5.29201e-09	2.34754e-07	L0	3.29914e-09	monocyte
ZNF493	19:21361001:A:G	2.50679e-19	0.492449	0.0567086	1.8342e-06	19	21397119	21427573	ENSG00000196268		579	258	0.369911	902.371	19	21361001	A	1	0.49031	0.214643	5.29201e-09	2.34754e-07	L0	3.30105e-09	monocyte
ZNF493	19:21359410:C:G	2.51519e-19	0.492367	0.0567013	1.83647e-06	19	21397119	21427573	ENSG00000196268		579	258	0.369911	902.371	19	21359410	C	1	0.49031	0.214643	5.29201e-09	2.34754e-07	L0	3.28639e-09	monocyte
ZNF493	19:21343667:T:A	2.52616e-19	0.492442	0.0567128	1.83943e-06	19	21397119	21427573	ENSG00000196268		579	258	0.369911	902.371	19	21343667	T	1	0.49031	0.214643	5.29201e-09	2.34754e-07	L0	3.28033e-09	monocyte
ZNF493	19:21361769:G:A	2.52903e-19	0.49243	0.0567121	1.8402e-06	19	21397119	21427573	ENSG00000196268		579	258	0.369911	902.371	19	21361769	G	1	0.49031	0.214643	5.29201e-09	2.34754e-07	L0	3.29027e-09	monocyte
ZNF493	19:21362094:A:G	2.52985e-19	0.492574	0.0567289	1.84042e-06	19	21397119	21427573	ENSG00000196268		579	258	0.369911	902.371	19	21362094	A	1	0.49031	0.214643	5.29201e-09	2.34754e-07	L0	3.29996e-09	monocyte
ZNF493	19:21364169:T:C	2.54421e-19	0.492571	0.0567322	1.84428e-06	19	21397119	21427573	ENSG00000196268		579	258	0.369911	902.371	19	21364169	T	1	0.49031	0.214643	5.29201e-09	2.34754e-07	L0	3.32838e-09	monocyte
ZNF493	19:21345190:G:A	2.55056e-19	0.492249	0.0566967	1.84598e-06	19	21397119	21427573	ENSG00000196268		579	258	0.369911	902.371	19	21345190	G	1	0.49031	0.214643	5.29201e-09	2.34754e-07	L0	3.26944e-09	monocyte
ZNF493	19:21343300:G:A	2.55731e-19	0.492208	0.0566937	1.84779e-06	19	21397119	21427573	ENSG00000196268		579	258	0.369911	902.371	19	21343300	G	1	0.49031	0.214643	5.29201e-09	2.34754e-07	L0	3.27248e-09	monocyte
ZNF493	19:21343715:G:C	2.55731e-19	0.492208	0.0566937	1.84779e-06	19	21397119	21427573	ENSG00000196268		579	258	0.369911	902.371	19	21343715	G	1	0.49031	0.214643	5.29201e-09	2.34754e-07	L0	3.27248e-09	monocyte
ZNF493	19:21343873:T:C	2.55731e-19	0.492208	0.0566937	1.84779e-06	19	21397119	21427573	ENSG00000196268		579	258	0.369911	902.371	19	21343873	T	1	0.49031	0.214643	5.29201e-09	2.34754e-07	L0	3.27248e-09	monocyte
ZNF493	19:21344372:C:T	2.55731e-19	0.492208	0.0566937	1.84779e-06	19	21397119	21427573	ENSG00000196268		579	258	0.369911	902.371	19	21344372	C	1	0.49031	0.214643	5.29201e-09	2.34754e-07	L0	3.27248e-09	monocyte
ZNF493	19:21344412:G:A	2.55731e-19	0.492208	0.0566937	1.84779e-06	19	21397119	21427573	ENSG00000196268		579	258	0.369911	902.371	19	21344412	G	1	0.49031	0.214643	5.29201e-09	2.34754e-07	L0	3.27248e-09	monocyte
ZNF493	19:21345832:G:A	2.55731e-19	0.492208	0.0566937	1.84779e-06	19	21397119	21427573	ENSG00000196268		579	258	0.369911	902.371	19	21345832	G	1	0.49031	0.214643	5.29201e-09	2.34754e-07	L0	3.27248e-09	monocyte
ZNF493	19:21347928:C:T	2.55731e-19	0.492208	0.0566937	1.84779e-06	19	21397119	21427573	ENSG00000196268		579	258	0.369911	902.371	19	21347928	C	1	0.49031	0.214643	5.29201e-09	2.34754e-07	L0	3.27248e-09	monocyte
ZNF493	19:21349496:A:G	2.55731e-19	0.492208	0.0566937	1.84779e-06	19	21397119	21427573	ENSG00000196268		579	258	0.369911	902.371	19	21349496	A	1	0.49031	0.214643	5.29201e-09	2.34754e-07	L0	3.27248e-09	monocyte
ZNF493	19:21349643:T:A	2.55731e-19	0.492208	0.0566937	1.84779e-06	19	21397119	21427573	ENSG00000196268		579	258	0.369911	902.371	19	21349643	T	1	0.49031	0.214643	5.29201e-09	2.34754e-07	L0	3.27248e-09	monocyte
ZNF493	19:21349898:C:T	2.55731e-19	0.492208	0.0566937	1.84779e-06	19	21397119	21427573	ENSG00000196268		579	258	0.369911	902.371	19	21349898	C	1	0.49031	0.214643	5.29201e-09	2.34754e-07	L0	3.27248e-09	monocyte
ZNF493	19:21353492:G:T	2.55731e-19	0.492208	0.0566937	1.84779e-06	19	21397119	21427573	ENSG00000196268		579	258	0.369911	902.371	19	21353492	G	1	0.49031	0.214643	5.29201e-09	2.34754e-07	L0	3.27248e-09	monocyte
ZNF493	19:21354039:C:T	2.55731e-19	0.492208	0.0566937	1.84779e-06	19	21397119	21427573	ENSG00000196268		579	258	0.369911	902.371	19	21354039	C	1	0.49031	0.214643	5.29201e-09	2.34754e-07	L0	3.27248e-09	monocyte
ZNF493	19:21355299:T:G	2.55731e-19	0.492208	0.0566937	1.84779e-06	19	21397119	21427573	ENSG00000196268		579	258	0.369911	902.371	19	21355299	T	1	0.49031	0.214643	5.29201e-09	2.34754e-07	L0	3.27248e-09	monocyte
ZNF493	19:21356491:T:A	2.55731e-19	0.492208	0.0566937	1.84779e-06	19	21397119	21427573	ENSG00000196268		579	258	0.369911	902.371	19	21356491	T	1	0.49031	0.214643	5.29201e-09	2.34754e-07	L0	3.27248e-09	monocyte
ZNF493	19:21356751:TG:T	2.55731e-19	0.492208	0.0566937	1.84779e-06	19	21397119	21427573	ENSG00000196268		579	258	0.369911	902.371	19	21356751	TG	1	0.49031	0.214643	5.29201e-09	2.34754e-07	L0	3.27248e-09	monocyte
ZNF493	19:21357033:A:G	2.55731e-19	0.492208	0.0566937	1.84779e-06	19	21397119	21427573	ENSG00000196268		579	258	0.369911	902.371	19	21357033	A	1	0.49031	0.214643	5.29201e-09	2.34754e-07	L0	3.27248e-09	monocyte
ZNF493	19:21357047:A:G	2.55731e-19	0.492208	0.0566937	1.84779e-06	19	21397119	21427573	ENSG00000196268		579	258	0.369911	902.371	19	21357047	A	1	0.49031	0.214643	5.29201e-09	2.34754e-07	L0	3.27248e-09	monocyte
ZNF493	19:21357382:T:C	2.55731e-19	0.492208	0.0566937	1.84779e-06	19	21397119	21427573	ENSG00000196268		579	258	0.369911	902.371	19	21357382	T	1	0.49031	0.214643	5.29201e-09	2.34754e-07	L0	3.27248e-09	monocyte
ZNF493	19:21349780:C:A	2.56353e-19	0.492286	0.0567044	1.84945e-06	19	21397119	21427573	ENSG00000196268		579	258	0.369911	902.371	19	21349780	C	1	0.49031	0.214643	5.29201e-09	2.34754e-07	L0	3.26747e-09	monocyte
ZNF493	19:21350447:TTG:T	2.57307e-19	0.492419	0.056722	1.85199e-06	19	21397119	21427573	ENSG00000196268		579	258	0.369911	902.371	19	21350447	TTG	1	0.49031	0.214643	5.29201e-09	2.34754e-07	L0	3.25879e-09	monocyte
ZNF493	19:21355367:ATTT:A	2.62082e-19	0.525148	0.0605048	1.86463e-06	19	21397119	21427573	ENSG00000196268		579	258	0.369911	902.371	19	21355367	ATTT	1	0.482558	0.619995	5.29201e-09	2.34754e-07	L0	9.51276e-10	monocyte
ZNF493	19:21350217:T:C	2.62757e-19	0.492404	0.0567338	1.86641e-06	19	21397119	21427573	ENSG00000196268		579	258	0.369911	902.371	19	21350217	T	1	0.49031	0.214643	5.29201e-09	2.34754e-07	L0	3.23563e-09	monocyte
ZNF493	19:21358819:C:A	2.62887e-19	0.492944	0.0567964	1.86675e-06	19	21397119	21427573	ENSG00000196268		579	258	0.369911	902.371	19	21358819	C	1	0.49031	0.214643	5.29201e-09	2.34754e-07	L0	3.23908e-09	monocyte
ZNF493	19:21350445:TG:T	2.63655e-19	0.492366	0.0567317	1.86876e-06	19	21397119	21427573	ENSG00000196268		579	258	0.369911	902.371	19	21350445	TG	1	0.49031	0.214643	5.29201e-09	2.34754e-07	L0	3.24999e-09	monocyte
ZNF493	19:21364165:C:G	2.64585e-19	0.492705	0.056773	1.8712e-06	19	21397119	21427573	ENSG00000196268		579	258	0.369911	902.371	19	21364165	C	1	0.49031	0.214643	5.29201e-09	2.34754e-07	L0	3.18497e-09	monocyte
ZNF493	19:21622552:A:G	2.86442e-19	-0.528891	0.0609979	1.92695e-06	19	21397119	21427573	ENSG00000196268		579	258	0.369911	902.371	19	21622552	A	1	0.447674	0.707056	5.29201e-09	2.34754e-07	L0	1.03578e-05	monocyte
ZNF493	19:21432892:G:T	2.99856e-19	-0.506175	0.0584087	1.95985e-06	19	21397119	21427573	ENSG00000196268		579	258	0.369911	902.371	19	21432892	G	1	0.472868	0.802665	5.29201e-09	2.34754e-07	L0	3.43267e-09	monocyte
ZNF493	19:21432657:T:A	3.00007e-19	-0.506404	0.0584354	1.96022e-06	19	21397119	21427573	ENSG00000196268		579	258	0.369911	902.371	19	21432657	T	1	0.472868	0.802665	5.29201e-09	2.34754e-07	L0	3.4098e-09	monocyte
ZNF493	19:21433228:T:C	3.06712e-19	-0.506387	0.0584483	1.97631e-06	19	21397119	21427573	ENSG00000196268		579	258	0.369911	902.371	19	21433228	T	1	0.472868	0.802665	5.29201e-09	2.34754e-07	L0	3.42883e-09	monocyte
ZNF493	19:21433231:T:C	3.06712e-19	-0.506387	0.0584483	1.97631e-06	19	21397119	21427573	ENSG00000196268		579	258	0.369911	902.371	19	21433231	T	1	0.472868	0.802665	5.29201e-09	2.34754e-07	L0	3.42883e-09	monocyte
ZNF493	19:21433097:G:A	3.16708e-19	-0.506237	0.0584524	1.9999e-06	19	21397119	21427573	ENSG00000196268		579	258	0.369911	902.371	19	21433097	G	1	0.472868	0.802665	5.29201e-09	2.34754e-07	L0	3.40691e-09	monocyte
ZNF738	19:21566233:T:C	2.55599e-14	0.371393	0.0499723	2.08022e-06	19	21358930	21379302	ENSG00000172687		579	258	0.537901	858.239	19	21566233	T	1	0.391473	0.0360752	9.16968e-12	2.34754e-07	L0	1.7684e-09	monocyte
ZNF493	19:21355746:GT:G	3.6536e-19	0.501666	0.0580197	2.10846e-06	19	21397119	21427573	ENSG00000196268		579	258	0.369911	902.371	19	21355746	GT	1	0.488372	0.26417	5.29201e-09	2.34754e-07	L0	2.43781e-09	monocyte
ZNF493	19:21338215:C:G	3.67501e-19	0.49084	0.0567716	2.11302e-06	19	21397119	21427573	ENSG00000196268		579	258	0.369911	902.371	19	21338215	C	1	0.488372	0.26417	5.29201e-09	2.34754e-07	L0	3.00408e-09	monocyte
ZNF493	19:21338340:G:C	3.67501e-19	0.49084	0.0567716	2.11302e-06	19	21397119	21427573	ENSG00000196268		579	258	0.369911	902.371	19	21338340	G	1	0.488372	0.26417	5.29201e-09	2.34754e-07	L0	3.00408e-09	monocyte
ZNF493	19:21340509:T:C	3.67501e-19	0.49084	0.0567716	2.11302e-06	19	21397119	21427573	ENSG00000196268		579	258	0.369911	902.371	19	21340509	T	1	0.488372	0.26417	5.29201e-09	2.34754e-07	L0	3.00408e-09	monocyte
AC123912.1	19:21212644:C:T	1.31077e-28	0.721924	0.068549	2.17521e-06	19	21554640	21569237	ENSG00000268081		579	258	0.233036	2559.24	19	21212644	C	1	0.281008	0.218159	6.79062e-12	2.34754e-07	L0	1.1447e-05	monocyte
AC123912.1	19:21212679:T:C	1.37007e-28	0.72161	0.0685411	2.19776e-06	19	21554640	21569237	ENSG00000268081		579	258	0.233036	2559.24	19	21212679	T	1	0.281008	0.218159	6.79062e-12	2.34754e-07	L0	1.14873e-05	monocyte
ZNF493	19:21599048:C:CA	4.95816e-19	-0.56774	0.0658936	2.36056e-06	19	21397119	21427573	ENSG00000196268		579	258	0.369911	902.371	19	21599048	C	1	0.385659	0.00843354	5.29201e-09	2.34754e-07	L0	2.03397e-09	monocyte
ZNF738	19:21630616:C:G	3.24591e-14	0.368821	0.0498183	2.36554e-06	19	21358930	21379302	ENSG00000172687		579	258	0.537901	858.239	19	21630616	C	1	0.474806	0.320708	9.16968e-12	2.34754e-07	L0	4.98757e-10	monocyte
MAP1S	19:17715603:T:G	9.63701e-21	0.435899	0.0484389	2.36621e-06	19	17719242	17734513	ENSG00000130479		579	258	0.338252	1728.2	19	17715603	T	1	0.414729	0.0725832	0.00717882	2.34754e-07	L1	0.233728	monocyte
ZNF738	19:21630620:CACACAG:C	3.30222e-14	0.368985	0.0498544	2.38753e-06	19	21358930	21379302	ENSG00000172687		579	258	0.537901	858.239	19	21630620	CACACAG	1	0.474806	0.320708	9.16968e-12	2.34754e-07	L0	4.93385e-10	monocyte
MAP1S	19:17715995:A:G	1.10248e-20	0.435462	0.0484588	2.47638e-06	19	17719242	17734513	ENSG00000130479		579	258	0.338252	1728.2	19	17715995	A	1	0.414729	0.0725832	0.00717882	2.34754e-07	L1	0.202971	monocyte
MAP1S	19:17718296:T:C	1.13051e-20	0.428918	0.0477432	2.49749e-06	19	17719242	17734513	ENSG00000130479		579	258	0.338252	1728.2	19	17718296	T	1	0.414729	0.0725832	0.00717882	2.34754e-07	L1	0.142757	monocyte
AC123912.1	19:21209055:T:TTTTGTTTG	2.38048e-28	0.634015	0.0604634	2.49971e-06	19	21554640	21569237	ENSG00000268081		579	258	0.233036	2559.24	19	21209055	T	1	0.494186	0.046893	6.79062e-12	2.34754e-07	L0	6.14276e-07	monocyte
AC123912.1	19:21209042:T:C	2.52068e-28	0.622104	0.0593524	2.53327e-06	19	21554640	21569237	ENSG00000268081		579	258	0.233036	2559.24	19	21209042	T	1	0.488372	0.0625564	6.79062e-12	2.34754e-07	L0	6.07595e-07	monocyte
ZNF493	19:21431877:CT:C	6.78155e-19	-0.507317	0.0590959	2.65049e-06	19	21397119	21427573	ENSG00000196268		579	258	0.369911	902.371	19	21431877	CT	1	0.47093	0.900535	5.29201e-09	2.34754e-07	L0	2.57121e-09	monocyte
ZNF493	19:21616077:T:C	6.96023e-19	-0.504485	0.0587839	2.67611e-06	19	21397119	21427573	ENSG00000196268		579	258	0.369911	902.371	19	21616077	T	1	0.449612	0.802609	5.29201e-09	2.34754e-07	L0	9.41021e-06	monocyte
MAP1S	19:17720166:C:T	1.39205e-20	0.427557	0.0476966	2.67964e-06	19	17719242	17734513	ENSG00000130479		579	258	0.338252	1728.2	19	17720166	C	1	0.414729	0.0725832	0.00717882	2.34754e-07	L0		monocyte
ZNF493	19:21615523:T:TAA	7.1889e-19	0.547789	0.063854	2.7083e-06	19	21397119	21427573	ENSG00000196268		579	258	0.369911	902.371	19	21615523	T	1	0.375969	0.288344	5.29201e-09	2.34754e-07	L0	1.25479e-05	monocyte
ZNF493	19:21604106:C:T	7.44736e-19	-0.538084	0.0627487	2.74392e-06	19	21397119	21427573	ENSG00000196268		579	258	0.369911	902.371	19	21604106	C	1	0.468992	0.0339949	5.29201e-09	2.34754e-07	L0	2.71437e-06	monocyte
ZNF493	19:21603697:A:G	7.4732e-19	-0.538188	0.0627634	2.74744e-06	19	21397119	21427573	ENSG00000196268		579	258	0.369911	902.371	19	21603697	A	1	0.468992	0.0339949	5.29201e-09	2.34754e-07	L0	2.68197e-06	monocyte
ZNF493	19:21604005:G:A	7.4732e-19	-0.538188	0.0627634	2.74744e-06	19	21397119	21427573	ENSG00000196268		579	258	0.369911	902.371	19	21604005	G	1	0.468992	0.0339949	5.29201e-09	2.34754e-07	L0	2.68197e-06	monocyte
MAP1S	19:17719958:T:C	1.5166e-20	0.428999	0.047901	2.75845e-06	19	17719242	17734513	ENSG00000130479		579	258	0.338252	1728.2	19	17719958	T	1	0.414729	0.0725832	0.00717882	2.34754e-07	L0		monocyte
FCHO1	19:17743972:A:G	4.50961e-31	0.485167	0.0443031	2.85135e-06	19	17747718	17788568	ENSG00000130475		579	258	0.206774	2218.68	19	17743972	A	1	0.224806	0.476559	0.0104006	2.34754e-07	L1	0.19117	monocyte
AC123912.1	19:21611557:C:T	4.51436e-28	-0.677424	0.0649078	2.90174e-06	19	21554640	21569237	ENSG00000268081		579	258	0.233036	2559.24	19	21611557	C	1	0.436047	0.25413	6.79062e-12	2.34754e-07	L0	0.000648047	monocyte
AC123912.1	19:21611588:A:C	4.60131e-28	-0.678155	0.064987	2.91467e-06	19	21554640	21569237	ENSG00000268081		579	258	0.233036	2559.24	19	21611588	A	1	0.436047	0.25413	6.79062e-12	2.34754e-07	L0	0.000649828	monocyte
AC123912.1	19:21611749:G:C	4.64048e-28	-0.677304	0.0649095	2.92043e-06	19	21554640	21569237	ENSG00000268081		579	258	0.233036	2559.24	19	21611749	G	1	0.436047	0.25413	6.79062e-12	2.34754e-07	L0	0.000645026	monocyte
AC123912.1	19:21611366:A:C	4.74257e-28	-0.677194	0.0649095	2.93528e-06	19	21554640	21569237	ENSG00000268081		579	258	0.233036	2559.24	19	21611366	A	1	0.436047	0.25413	6.79062e-12	2.34754e-07	L0	0.000643492	monocyte
AC123912.1	19:21611405:G:A	4.74257e-28	-0.677194	0.0649095	2.93528e-06	19	21554640	21569237	ENSG00000268081		579	258	0.233036	2559.24	19	21611405	G	1	0.436047	0.25413	6.79062e-12	2.34754e-07	L0	0.000643492	monocyte
AC123912.1	19:21611259:T:G	4.74257e-28	-0.677194	0.0649095	2.93528e-06	19	21554640	21569237	ENSG00000268081		579	258	0.233036	2559.24	19	21611259	T	1	0.436047	0.25413	6.79062e-12	2.34754e-07	L0	0.000643492	monocyte
AC123912.1	19:21611657:G:A	4.74257e-28	-0.677194	0.0649095	2.93528e-06	19	21554640	21569237	ENSG00000268081		579	258	0.233036	2559.24	19	21611657	G	1	0.436047	0.25413	6.79062e-12	2.34754e-07	L0	0.000643492	monocyte
AC123912.1	19:21609707:G:A	4.81854e-28	-0.677279	0.0649252	2.94617e-06	19	21554640	21569237	ENSG00000268081		579	258	0.233036	2559.24	19	21609707	G	1	0.436047	0.25413	6.79062e-12	2.34754e-07	L0	0.00064172	monocyte
AC123912.1	19:21609727:C:G	4.81854e-28	-0.677279	0.0649252	2.94617e-06	19	21554640	21569237	ENSG00000268081		579	258	0.233036	2559.24	19	21609727	C	1	0.436047	0.25413	6.79062e-12	2.34754e-07	L0	0.00064172	monocyte
AC123912.1	19:21611840:C:T	4.88703e-28	-0.677278	0.0649319	2.95588e-06	19	21554640	21569237	ENSG00000268081		579	258	0.233036	2559.24	19	21611840	C	1	0.436047	0.25413	6.79062e-12	2.34754e-07	L0	0.000638699	monocyte
FCHO1	19:17744597:C:G	6.07073e-31	0.478926	0.0438188	3.03212e-06	19	17747718	17788568	ENSG00000130475		579	258	0.206774	2218.68	19	17744597	C	1	0.224806	0.476559	0.0104006	2.34754e-07	L1	0.155466	monocyte
FCHO1	19:17744954:C:G	6.0853e-31	0.478758	0.0438042	3.03362e-06	19	17747718	17788568	ENSG00000130475		579	258	0.206774	2218.68	19	17744954	C	1	0.224806	0.476559	0.0104006	2.34754e-07	L1	0.155565	monocyte
FCHO1	19:17745031:C:T	6.0853e-31	0.478758	0.0438042	3.03362e-06	19	17747718	17788568	ENSG00000130475		579	258	0.206774	2218.68	19	17745031	C	1	0.224806	0.476559	0.0104006	2.34754e-07	L1	0.155565	monocyte
AC123912.1	19:21607137:G:A	5.6554e-28	-0.67818	0.0650888	3.05819e-06	19	21554640	21569237	ENSG00000268081		579	258	0.233036	2559.24	19	21607137	G	1	0.436047	0.25413	6.79062e-12	2.34754e-07	L0	0.000618087	monocyte
ZNF493	19:21393761:G:C	9.99642e-19	-0.465553	0.0544789	3.05958e-06	19	21397119	21427573	ENSG00000196268		579	258	0.369911	902.371	19	21393761	G	1	0.465116	0.802479	5.29201e-09	2.34754e-07	L0	1.19218e-09	monocyte
AC123912.1	19:21607598:G:A	6.0017e-28	-0.677902	0.0650909	3.10084e-06	19	21554640	21569237	ENSG00000268081		579	258	0.233036	2559.24	19	21607598	G	1	0.436047	0.25413	6.79062e-12	2.34754e-07	L0	0.00061084	monocyte
FCHO1	19:17746673:C:T	6.80526e-31	0.478722	0.0438332	3.10458e-06	19	17747718	17788568	ENSG00000130475		579	258	0.206774	2218.68	19	17746673	C	1	0.224806	0.476559	0.0104006	2.34754e-07	L1	0.157481	monocyte
AC123912.1	19:21606854:C:A	6.15753e-28	-0.677909	0.065104	3.11942e-06	19	21554640	21569237	ENSG00000268081		579	258	0.233036	2559.24	19	21606854	C	1	0.436047	0.25413	6.79062e-12	2.34754e-07	L0	0.000608726	monocyte
MAP1S	19:17721493:G:A	2.18424e-20	0.424953	0.0476342	3.12071e-06	19	17719242	17734513	ENSG00000130479		579	258	0.338252	1728.2	19	17721493	G	1	0.414729	0.0725832	0.00717882	2.34754e-07	L0		monocyte
MAP1S	19:17721939:G:T	2.19793e-20	0.424546	0.0475917	3.12731e-06	19	17719242	17734513	ENSG00000130479		579	258	0.338252	1728.2	19	17721939	G	1	0.414729	0.0725832	0.00717882	2.34754e-07	L0		monocyte
AC123912.1	19:21607539:G:A	6.46238e-28	-0.677807	0.0651176	3.15475e-06	19	21554640	21569237	ENSG00000268081		579	258	0.233036	2559.24	19	21607539	G	1	0.436047	0.25413	6.79062e-12	2.34754e-07	L0	0.000605317	monocyte
ZNF738	19:21578087:AT:A	5.59802e-14	-0.394814	0.0538083	3.17139e-06	19	21358930	21379302	ENSG00000172687		579	258	0.537901	858.239	19	21578087	AT	1	0.370155	0.00741114	9.16968e-12	2.34754e-07	L0	1.48439e-10	monocyte
ZNF493	19:21375213:A:ATG	1.18138e-18	0.491696	0.0576522	3.25459e-06	19	21397119	21427573	ENSG00000196268		579	258	0.369911	902.371	19	21375213	A	1	0.48062	0.172568	5.29201e-09	2.34754e-07	L0	3.00128e-09	monocyte
ZNF493	19:21612280:CT:C	1.2839e-18	0.506465	0.0594425	3.35634e-06	19	21397119	21427573	ENSG00000196268		579	258	0.369911	902.371	19	21612280	CT	1	0.439922	0.527775	5.29201e-09	2.34754e-07	L0	6.9921e-06	monocyte
ZNF493	19:21352466:AT:A	1.28534e-18	0.484957	0.056919	3.35773e-06	19	21397119	21427573	ENSG00000196268		579	258	0.369911	902.371	19	21352466	AT	1	0.492248	0.264084	5.29201e-09	2.34754e-07	L0	2.94586e-09	monocyte
AC123912.1	19:21201450:C:T	9.24701e-28	0.622243	0.0599396	3.42947e-06	19	21554640	21569237	ENSG00000268081		579	258	0.233036	2559.24	19	21201450	C	1	0.474806	0.169185	6.79062e-12	2.34754e-07	L0	8.0442e-07	monocyte
ZNF493	19:21362097:GATAATAATAATA:G	1.42272e-18	0.488243	0.057374	3.48626e-06	19	21397119	21427573	ENSG00000196268		579	258	0.369911	902.371	19	21362097	GATAATAATAATA	1	0.492248	0.172178	5.29201e-09	2.34754e-07	L0	2.35134e-09	monocyte
ZNF493	19:21602863:T:C	1.52009e-18	-0.528213	0.06212	3.57269e-06	19	21397119	21427573	ENSG00000196268		579	258	0.369911	902.371	19	21602863	T	1	0.472868	0.0344218	5.29201e-09	2.34754e-07	L0	9.49696e-07	monocyte
AC123912.1	19:21611952:TCTTG:T	1.23727e-27	-0.67019	0.0646996	3.67027e-06	19	21554640	21569237	ENSG00000268081		579	258	0.233036	2559.24	19	21611952	TCTTG	1	0.436047	0.25413	6.79062e-12	2.34754e-07	L0	0.000534602	monocyte
ZNF738	19:21600685:A:T	7.4298e-14	-0.412601	0.0564981	3.69302e-06	19	21358930	21379302	ENSG00000172687		579	258	0.537901	858.239	19	21600685	A	1	0.372093	0.000832891	9.16968e-12	2.34754e-07	L0	1.05364e-08	monocyte
AC123912.1	19:21602863:T:C	1.36857e-27	-0.687704	0.0664409	3.75755e-06	19	21554640	21569237	ENSG00000268081		579	258	0.233036	2559.24	19	21602863	T	1	0.472868	0.0344218	6.79062e-12	2.34754e-07	L0	0.00179091	monocyte
ZNF493	19:21614870:C:T	1.77761e-18	-0.501793	0.0591237	3.78562e-06	19	21397119	21427573	ENSG00000196268		579	258	0.369911	902.371	19	21614870	C	1	0.453488	0.706166	5.29201e-09	2.34754e-07	L0	3.84925e-06	monocyte
FCHO1	19:17750888:A:G	1.84757e-30	0.487463	0.0449315	3.81673e-06	19	17747718	17788568	ENSG00000130475		579	258	0.206774	2218.68	19	17750888	A	1	0.222868	0.471127	0.0104006	2.34754e-07	L0		monocyte
AC123912.1	19:21615523:T:TAA	1.82623e-27	0.705359	0.0682955	4.01885e-06	19	21554640	21569237	ENSG00000268081		579	258	0.233036	2559.24	19	21615523	T	1	0.375969	0.288344	6.79062e-12	2.34754e-07	L0	0.000206879	monocyte
ZNF493	19:21609751:C:CA	2.15077e-18	0.524757	0.0619714	4.06209e-06	19	21397119	21427573	ENSG00000196268		579	258	0.369911	902.371	19	21609751	C	1	0.428295	0.20437	5.29201e-09	2.34754e-07	L0	6.88929e-07	monocyte
AC123912.1	19:21603697:A:G	1.94758e-27	-0.692973	0.0671289	4.07955e-06	19	21554640	21569237	ENSG00000268081		579	258	0.233036	2559.24	19	21603697	A	1	0.468992	0.0339949	6.79062e-12	2.34754e-07	L0	0.00189976	monocyte
AC123912.1	19:21604005:G:A	1.94758e-27	-0.692973	0.0671289	4.07955e-06	19	21554640	21569237	ENSG00000268081		579	258	0.233036	2559.24	19	21604005	G	1	0.468992	0.0339949	6.79062e-12	2.34754e-07	L0	0.00189976	monocyte
AC123912.1	19:21604106:C:T	2.1299e-27	-0.69234	0.0671132	4.16553e-06	19	21554640	21569237	ENSG00000268081		579	258	0.233036	2559.24	19	21604106	C	1	0.468992	0.0339949	6.79062e-12	2.34754e-07	L0	0.0018719	monocyte
AC123912.1	19:21200447:G:A	3.00284e-27	0.610234	0.0593094	4.51266e-06	19	21554640	21569237	ENSG00000268081		579	258	0.233036	2559.24	19	21200447	G	1	0.474806	0.169185	6.79062e-12	2.34754e-07	L0	8.88282e-07	monocyte
AC123912.1	19:21200290:G:A	3.12184e-27	0.61025	0.0593286	4.55371e-06	19	21554640	21569237	ENSG00000268081		579	258	0.233036	2559.24	19	21200290	G	1	0.476744	0.133749	6.79062e-12	2.34754e-07	L0	8.82712e-07	monocyte
AC123912.1	19:21200784:G:T	3.12325e-27	0.610252	0.059329	4.55419e-06	19	21554640	21569237	ENSG00000268081		579	258	0.233036	2559.24	19	21200784	G	1	0.478682	0.13682	6.79062e-12	2.34754e-07	L0	8.82639e-07	monocyte
AC123912.1	19:21262011:C:A	3.45073e-27	0.648409	0.0630868	4.66125e-06	19	21554640	21569237	ENSG00000268081		579	258	0.233036	2559.24	19	21262011	C	1	0.478682	0.321479	6.79062e-12	2.34754e-07	L0	1.01016e-06	monocyte
ZNF493	19:21373915:A:T	3.455e-18	-0.461594	0.0548268	4.84058e-06	19	21397119	21427573	ENSG00000196268		579	258	0.369911	902.371	19	21373915	A	1	0.463178	0.900459	5.29201e-09	2.34754e-07	L0	7.39044e-10	monocyte
ZNF493	19:21601770:T:C	3.47381e-18	0.514654	0.0611332	4.85031e-06	19	21397119	21427573	ENSG00000196268		579	258	0.369911	902.371	19	21601770	T	1	0.449612	0.21107	5.29201e-09	2.34754e-07	L0	1.14239e-06	monocyte
AC123912.1	19:21252170:C:CA	4.3393e-27	0.618043	0.0602385	4.9169e-06	19	21554640	21569237	ENSG00000268081		579	258	0.233036	2559.24	19	21252170	C	1	0.484496	0.385358	6.79062e-12	2.34754e-07	L0	4.90762e-07	monocyte
AC123912.1	19:21612367:A:G	4.7977e-27	-0.65545	0.0639339	5.03333e-06	19	21554640	21569237	ENSG00000268081		579	258	0.233036	2559.24	19	21612367	A	1	0.443798	0.529306	6.79062e-12	2.34754e-07	L0	0.00086292	monocyte
AC123912.1	19:21612458:C:G	5.10893e-27	-0.655034	0.0639244	5.10759e-06	19	21554640	21569237	ENSG00000268081		579	258	0.233036	2559.24	19	21612458	C	1	0.443798	0.529306	6.79062e-12	2.34754e-07	L0	0.000853857	monocyte
AC123912.1	19:21242573:A:C	5.62982e-27	0.623342	0.0608773	5.22447e-06	19	21554640	21569237	ENSG00000268081		579	258	0.233036	2559.24	19	21242573	A	1	0.362403	0.0593039	6.79062e-12	2.34754e-07	L0	1.28653e-06	monocyte
AC123912.1	19:21614440:C:T	5.96667e-27	-0.654264	0.063926	5.2957e-06	19	21554640	21569237	ENSG00000268081		579	258	0.233036	2559.24	19	21614440	C	1	0.443798	0.529306	6.79062e-12	2.34754e-07	L0	0.000831089	monocyte
AC123912.1	19:21613329:C:T	6.03566e-27	-0.654133	0.0639189	5.30991e-06	19	21554640	21569237	ENSG00000268081		579	258	0.233036	2559.24	19	21613329	C	1	0.443798	0.529306	6.79062e-12	2.34754e-07	L0	0.000831388	monocyte
AC123912.1	19:21612861:A:G	6.04444e-27	-0.654134	0.0639197	5.31171e-06	19	21554640	21569237	ENSG00000268081		579	258	0.233036	2559.24	19	21612861	A	1	0.443798	0.529306	6.79062e-12	2.34754e-07	L0	0.00083092	monocyte
AC123912.1	19:21613652:A:T	6.04444e-27	-0.654134	0.0639197	5.31171e-06	19	21554640	21569237	ENSG00000268081		579	258	0.233036	2559.24	19	21613652	A	1	0.443798	0.529306	6.79062e-12	2.34754e-07	L0	0.00083092	monocyte
AC123912.1	19:21614141:T:C	6.04444e-27	-0.654134	0.0639197	5.31171e-06	19	21554640	21569237	ENSG00000268081		579	258	0.233036	2559.24	19	21614141	T	1	0.443798	0.529306	6.79062e-12	2.34754e-07	L0	0.00083092	monocyte
AC123912.1	19:21614339:C:T	6.04444e-27	-0.654134	0.0639197	5.31171e-06	19	21554640	21569237	ENSG00000268081		579	258	0.233036	2559.24	19	21614339	C	1	0.443798	0.529306	6.79062e-12	2.34754e-07	L0	0.00083092	monocyte
AC123912.1	19:21614340:C:G	6.04444e-27	-0.654134	0.0639197	5.31171e-06	19	21554640	21569237	ENSG00000268081		579	258	0.233036	2559.24	19	21614340	C	1	0.443798	0.529306	6.79062e-12	2.34754e-07	L0	0.00083092	monocyte
AC123912.1	19:21614449:A:G	6.04444e-27	-0.654134	0.0639197	5.31171e-06	19	21554640	21569237	ENSG00000268081		579	258	0.233036	2559.24	19	21614449	A	1	0.443798	0.529306	6.79062e-12	2.34754e-07	L0	0.00083092	monocyte
ZNF493	19:21383878:C:G	4.44854e-18	-0.461122	0.0549408	5.31499e-06	19	21397119	21427573	ENSG00000196268		579	258	0.369911	902.371	19	21383878	C	1	0.463178	0.900459	5.29201e-09	2.34754e-07	L0	7.89086e-10	monocyte
ZNF493	19:21384558:A:G	4.54317e-18	-0.460799	0.0549165	5.35653e-06	19	21397119	21427573	ENSG00000196268		579	258	0.369911	902.371	19	21384558	A	1	0.463178	0.900459	5.29201e-09	2.34754e-07	L0	7.7607e-10	monocyte
ZNF493	19:21615639:A:G	4.61744e-18	0.492823	0.0587448	5.38876e-06	19	21397119	21427573	ENSG00000196268		579	258	0.369911	902.371	19	21615639	A	1	0.437984	0.612918	5.29201e-09	2.34754e-07	L0	5.81799e-06	monocyte
ZNF738	19:21599048:C:CA	1.50685e-13	-0.38074	0.052764	5.40216e-06	19	21358930	21379302	ENSG00000172687		579	258	0.537901	858.239	19	21599048	C	1	0.385659	0.00843354	9.16968e-12	2.34754e-07	L0	4.79764e-10	monocyte
ZNF493	19:21384220:A:T	4.66136e-18	-0.460486	0.0548966	5.40766e-06	19	21397119	21427573	ENSG00000196268		579	258	0.369911	902.371	19	21384220	A	1	0.463178	0.900459	5.29201e-09	2.34754e-07	L0	7.71461e-10	monocyte
ZNF738	19:21618479:G:A	2.38701e-13	-0.325253	0.045435	6.9188e-06	19	21358930	21379302	ENSG00000172687		579	258	0.537901	858.239	19	21618479	G	1	0.321705	0.671111	9.16968e-12	2.34754e-07	L0	1.00845e-10	monocyte
AC123912.1	19:21625278:G:A	1.88225e-26	0.689031	0.0679319	6.92143e-06	19	21554640	21569237	ENSG00000268081		579	258	0.233036	2559.24	19	21625278	G	1	0.263566	0.199736	6.79062e-12	2.34754e-07	L0	0.000270362	monocyte
ZNF738	19:21614967:C:T	2.42108e-13	-0.344236	0.0480988	6.97174e-06	19	21358930	21379302	ENSG00000172687		579	258	0.537901	858.239	19	21614967	C	1	0.319767	0.775255	9.16968e-12	2.34754e-07	L0	8.72427e-11	monocyte
ZNF738	19:21614851:T:C	2.46369e-13	-0.344116	0.0480967	7.03749e-06	19	21358930	21379302	ENSG00000172687		579	258	0.537901	858.239	19	21614851	T	1	0.319767	0.775255	9.16968e-12	2.34754e-07	L0	8.63157e-11	monocyte
ZNF493	19:21350446:G:T	1.0193e-17	-0.45797	0.0551315	7.22274e-06	19	21397119	21427573	ENSG00000196268		579	258	0.369911	902.371	19	21350446	G	1	0.46124	0.802455	5.29201e-09	2.34754e-07	L0	5.01885e-10	monocyte
ZNF493	19:21569207:A:G	1.09723e-17	0.487483	0.0587389	7.42228e-06	19	21397119	21427573	ENSG00000196268		579	258	0.369911	902.371	19	21569207	A	1	0.391473	0.0360752	5.29201e-09	2.34754e-07	L0	1.19351e-08	monocyte
ZNF738	19:21614903:G:T	2.75704e-13	-0.345143	0.0483354	7.47648e-06	19	21358930	21379302	ENSG00000172687		579	258	0.537901	858.239	19	21614903	G	1	0.319767	0.775255	9.16968e-12	2.34754e-07	L0	8.18953e-11	monocyte
ZNF493	19:21387404:G:C	1.12586e-17	0.505453	0.060924	7.49334e-06	19	21397119	21427573	ENSG00000196268		579	258	0.369911	902.371	19	21387404	G	1	0.432171	1	5.29201e-09	2.34754e-07	L0	2.03736e-09	monocyte
ZNF493	19:21337159:CAAA:C	1.18332e-17	0.45869	0.0553224	7.63259e-06	19	21397119	21427573	ENSG00000196268		579	258	0.369911	902.371	19	21337159	CAAA	1	0.488372	0.26417	5.29201e-09	2.34754e-07	L0	9.52076e-10	monocyte
ZNF738	19:21617518:CTTTTTTTTT:C	2.95872e-13	-0.354265	0.0496745	7.76587e-06	19	21358930	21379302	ENSG00000172687		579	258	0.537901	858.239	19	21617518	CTTTTTTTTT	1	0.321705	0.671111	9.16968e-12	2.34754e-07	L0	6.50494e-11	monocyte
MAP1S	19:17723047:C:T	3.4476e-19	0.390261	0.0451052	7.93511e-06	19	17719242	17734513	ENSG00000130479		579	258	0.338252	1728.2	19	17723047	C	1	0.465116	0.708046	0.00717882	2.34754e-07	L0		monocyte
MAP1S	19:17731412:G:C	3.48847e-19	0.39087	0.0451817	7.96681e-06	19	17719242	17734513	ENSG00000130479		579	258	0.338252	1728.2	19	17731412	G	1	0.465116	0.708046	0.00717882	2.34754e-07	L0		monocyte
MAP1S	19:17732986:T:C	3.92018e-19	0.389738	0.0451115	8.2875e-06	19	17719242	17734513	ENSG00000130479		579	258	0.338252	1728.2	19	17732986	T	1	0.465116	0.708046	0.00717882	2.34754e-07	L0		monocyte
MAP1S	19:17733516:T:C	3.93232e-19	0.389731	0.0451123	8.29618e-06	19	17719242	17734513	ENSG00000130479		579	258	0.338252	1728.2	19	17733516	T	1	0.465116	0.708046	0.00717882	2.34754e-07	L0		monocyte
MAP1S	19:17730504:T:C	4.00796e-19	0.389827	0.0451332	8.34981e-06	19	17719242	17734513	ENSG00000130479		579	258	0.338252	1728.2	19	17730504	T	1	0.465116	0.708046	0.00717882	2.34754e-07	L0		monocyte
MAP1S	19:17736231:C:T	4.03683e-19	0.390116	0.0451704	8.37011e-06	19	17719242	17734513	ENSG00000130479		579	258	0.338252	1728.2	19	17736231	C	1	0.465116	0.708046	0.00717882	2.34754e-07	L0	0.00793028	monocyte
MAP1S	19:17733828:T:C	4.05745e-19	0.389622	0.045116	8.38455e-06	19	17719242	17734513	ENSG00000130479		579	258	0.338252	1728.2	19	17733828	T	1	0.465116	0.708046	0.00717882	2.34754e-07	L0		monocyte
AC123912.1	19:21608861:C:G	4.4322e-26	0.651027	0.0646258	8.4503e-06	19	21554640	21569237	ENSG00000268081		579	258	0.233036	2559.24	19	21608861	C	1	0.432171	0.206875	6.79062e-12	2.34754e-07	L0	0.00032496	monocyte
AC123912.1	19:21611240:T:G	4.49814e-26	0.650996	0.0646304	8.47943e-06	19	21554640	21569237	ENSG00000268081		579	258	0.233036	2559.24	19	21611240	T	1	0.432171	0.206875	6.79062e-12	2.34754e-07	L0	0.00032385	monocyte
ZNF493	19:21333160:G:A	1.57705e-17	0.446478	0.0540462	8.48819e-06	19	21397119	21427573	ENSG00000196268		579	258	0.369911	902.371	19	21333160	G	1	0.486434	0.321045	5.29201e-09	2.34754e-07	L0	1.09172e-09	monocyte
MAP1S	19:17728423:G:A	4.20939e-19	0.389608	0.0451335	8.48946e-06	19	17719242	17734513	ENSG00000130479		579	258	0.338252	1728.2	19	17728423	G	1	0.465116	0.708046	0.00717882	2.34754e-07	L0		monocyte
MAP1S	19:17725299:A:G	4.25714e-19	0.389373	0.0451121	8.52192e-06	19	17719242	17734513	ENSG00000130479		579	258	0.338252	1728.2	19	17725299	A	1	0.465116	0.708046	0.00717882	2.34754e-07	L0		monocyte
ZNF493	19:21331667:G:A	1.60531e-17	0.446457	0.054056	8.54415e-06	19	21397119	21427573	ENSG00000196268		579	258	0.369911	902.371	19	21331667	G	1	0.486434	0.321045	5.29201e-09	2.34754e-07	L0	1.08828e-09	monocyte
ZNF493	19:21329519:G:C	1.62631e-17	0.446353	0.0540524	8.58533e-06	19	21397119	21427573	ENSG00000196268		579	258	0.369911	902.371	19	21329519	G	1	0.486434	0.321045	5.29201e-09	2.34754e-07	L0	1.08467e-09	monocyte
ZNF493	19:21334446:C:G	1.64615e-17	0.446527	0.0540818	8.62392e-06	19	21397119	21427573	ENSG00000196268		579	258	0.369911	902.371	19	21334446	C	1	0.486434	0.321045	5.29201e-09	2.34754e-07	L0	1.07529e-09	monocyte
AC123912.1	19:21499928:T:TTGTG	4.85003e-26	-1.21153	0.120353	8.62958e-06	19	21554640	21569237	ENSG00000268081		579	258	0.233036	2559.24	19	21499928	T	1	0.0717054	0.128349	6.79062e-12	2.34754e-07	L0	0.000326715	monocyte
MAP1S	19:17724711:A:G	4.42247e-19	0.388935	0.0450812	8.63246e-06	19	17719242	17734513	ENSG00000130479		579	258	0.338252	1728.2	19	17724711	A	1	0.465116	0.708046	0.00717882	2.34754e-07	L0		monocyte
MAP1S	19:17731811:A:G	4.65228e-19	0.3892	0.0451383	8.78165e-06	19	17719242	17734513	ENSG00000130479		579	258	0.338252	1728.2	19	17731811	A	1	0.467054	0.617978	0.00717882	2.34754e-07	L0		monocyte
ZNF493	19:21335004:A:G	1.7917e-17	0.450259	0.0545929	8.89847e-06	19	21397119	21427573	ENSG00000196268		579	258	0.369911	902.371	19	21335004	A	1	0.488372	0.26417	5.29201e-09	2.34754e-07	L0	9.09457e-10	monocyte
ZNF493	19:21335798:G:T	1.7917e-17	0.450259	0.0545929	8.89847e-06	19	21397119	21427573	ENSG00000196268		579	258	0.369911	902.371	19	21335798	G	1	0.488372	0.26417	5.29201e-09	2.34754e-07	L0	9.09457e-10	monocyte
ZNF493	19:21337436:G:A	1.7917e-17	0.450259	0.0545929	8.89847e-06	19	21397119	21427573	ENSG00000196268		579	258	0.369911	902.371	19	21337436	G	1	0.488372	0.26417	5.29201e-09	2.34754e-07	L0	9.09457e-10	monocyte
ZNF493	19:21337552:T:C	1.7917e-17	0.450259	0.0545929	8.89847e-06	19	21397119	21427573	ENSG00000196268		579	258	0.369911	902.371	19	21337552	T	1	0.488372	0.26417	5.29201e-09	2.34754e-07	L0	9.09457e-10	monocyte
ZNF493	19:21335786:G:A	1.80772e-17	0.450283	0.054602	8.92782e-06	19	21397119	21427573	ENSG00000196268		579	258	0.369911	902.371	19	21335786	G	1	0.488372	0.26417	5.29201e-09	2.34754e-07	L0	9.13593e-10	monocyte
AC123912.1	19:21607383:G:A	5.95579e-26	0.651479	0.0648253	9.05264e-06	19	21554640	21569237	ENSG00000268081		579	258	0.233036	2559.24	19	21607383	G	1	0.432171	0.206875	6.79062e-12	2.34754e-07	L0	0.000304938	monocyte
FCHO1	19:17738321:C:CAAAAAAAA	1.2085e-28	0.47939	0.0454929	9.05984e-06	19	17747718	17788568	ENSG00000130475		579	258	0.206774	2218.68	19	17738321	C	1	0.23062	0.481637	0.0104006	2.34754e-07	L1	0.0133915	monocyte
MAP1S	19:17734085:A:G	5.37298e-19	0.388212	0.0450991	9.22006e-06	19	17719242	17734513	ENSG00000130479		579	258	0.338252	1728.2	19	17734085	A	1	0.467054	0.617978	0.00717882	2.34754e-07	L0		monocyte
ZNF493	19:21388816:G:A	2.02994e-17	0.502233	0.0609923	9.31905e-06	19	21397119	21427573	ENSG00000196268		579	258	0.369911	902.371	19	21388816	G	1	0.430233	0.899342	5.29201e-09	2.34754e-07	L0	2.26663e-09	monocyte
ZNF738	19:21614104:A:AT	4.20268e-13	-0.360959	0.0509292	9.37946e-06	19	21358930	21379302	ENSG00000172687		579	258	0.537901	858.239	19	21614104	A	1	0.319767	0.775255	9.16968e-12	2.34754e-07	L0	5.80512e-11	monocyte
ZNF493	19:21320034:G:A	2.28573e-17	0.466147	0.0566964	9.73728e-06	19	21397119	21427573	ENSG00000196268		579	258	0.369911	902.371	19	21320034	G	1	0.484496	0.264308	5.29201e-09	2.34754e-07	L0	7.1607e-10	monocyte
FCHO1	19:17723588:C:T	1.93694e-28	0.443226	0.0422051	9.98808e-06	19	17747718	17788568	ENSG00000130475		579	258	0.206774	2218.68	19	17723588	C	1	0.23062	0.290768	0.0104006	2.34754e-07	L1	0.00971111	monocyte
FCHO1	19:17739859:C:T	1.98638e-28	0.456806	0.0435063	1.00403e-05	19	17747718	17788568	ENSG00000130475		579	258	0.206774	2218.68	19	17739859	C	1	0.232558	0.485777	0.0104006	2.34754e-07	L1	0.00931878	monocyte
ZNF493	19:21281940:C:CTTT	2.50088e-17	0.512444	0.0623999	1.00667e-05	19	21397119	21427573	ENSG00000196268		579	258	0.369911	902.371	19	21281940	C	1	0.476744	0.617429	5.29201e-09	2.34754e-07	L0	7.31118e-10	monocyte
AC123912.1	19:21631301:T:A	9.63013e-26	0.670325	0.0669619	1.01253e-05	19	21554640	21569237	ENSG00000268081		579	258	0.233036	2559.24	19	21631301	T	1	0.265504	0.262507	6.79062e-12	2.34754e-07	L0	0.00019845	monocyte
FCHO1	19:17723392:G:C	2.07316e-28	0.44264	0.0421703	1.01294e-05	19	17747718	17788568	ENSG00000130475		579	258	0.206774	2218.68	19	17723392	G	1	0.23062	0.290768	0.0104006	2.34754e-07	L1	0.00968936	monocyte
FCHO1	19:17727172:A:G	2.09731e-28	0.443755	0.04228	1.01537e-05	19	17747718	17788568	ENSG00000130475		579	258	0.206774	2218.68	19	17727172	A	1	0.23062	0.290768	0.0104006	2.34754e-07	L1	0.00950884	monocyte
FCHO1	19:17739380:T:C	2.15349e-28	0.456735	0.0435251	1.02094e-05	19	17747718	17788568	ENSG00000130475		579	258	0.206774	2218.68	19	17739380	T	1	0.232558	0.485777	0.0104006	2.34754e-07	L1	0.00920492	monocyte
FCHO1	19:17739475:G:A	2.15349e-28	0.456735	0.0435251	1.02094e-05	19	17747718	17788568	ENSG00000130475		579	258	0.206774	2218.68	19	17739475	G	1	0.232558	0.485777	0.0104006	2.34754e-07	L1	0.00920492	monocyte
FCHO1	19:17739496:C:T	2.15349e-28	0.456735	0.0435251	1.02094e-05	19	17747718	17788568	ENSG00000130475		579	258	0.206774	2218.68	19	17739496	C	1	0.232558	0.485777	0.0104006	2.34754e-07	L1	0.00920492	monocyte
FCHO1	19:17739723:C:G	2.15349e-28	0.456735	0.0435251	1.02094e-05	19	17747718	17788568	ENSG00000130475		579	258	0.206774	2218.68	19	17739723	C	1	0.232558	0.485777	0.0104006	2.34754e-07	L1	0.00920492	monocyte
AC123912.1	19:21631075:C:A	1.04835e-25	0.669199	0.066896	1.03276e-05	19	21554640	21569237	ENSG00000268081		579	258	0.233036	2559.24	19	21631075	C	1	0.265504	0.262507	6.79062e-12	2.34754e-07	L0	0.000202208	monocyte
AC123912.1	19:21630249:T:C	1.05739e-25	0.668626	0.0668433	1.03483e-05	19	21554640	21569237	ENSG00000268081		579	258	0.233036	2559.24	19	21630249	T	1	0.265504	0.262507	6.79062e-12	2.34754e-07	L0	0.00019924	monocyte
AC123912.1	19:21632117:A:T	1.07188e-25	0.668694	0.0668576	1.03812e-05	19	21554640	21569237	ENSG00000268081		579	258	0.233036	2559.24	19	21632117	A	1	0.265504	0.262507	6.79062e-12	2.34754e-07	L0	0.00019911	monocyte
AC123912.1	19:21630752:G:GA	1.13376e-25	0.669842	0.0670032	1.05179e-05	19	21554640	21569237	ENSG00000268081		579	258	0.233036	2559.24	19	21630752	G	1	0.265504	0.262507	6.79062e-12	2.34754e-07	L0	0.000197624	monocyte
ZNF738	19:21615500:C:CCCCTCTCCGAGAAACA	5.24413e-13	-0.355332	0.0503347	1.05656e-05	19	21358930	21379302	ENSG00000172687		579	258	0.537901	858.239	19	21615500	C	1	0.317829	0.885788	9.16968e-12	2.34754e-07	L0	6.38478e-11	monocyte
FCHO1	19:17730782:G:A	2.78266e-28	0.441773	0.0421783	1.07651e-05	19	17747718	17788568	ENSG00000130475		579	258	0.206774	2218.68	19	17730782	G	1	0.23062	0.290768	0.0104006	2.34754e-07	L0	0.00878249	monocyte
FCHO1	19:17723548:CA:C	2.80035e-28	0.440864	0.0420935	1.07792e-05	19	17747718	17788568	ENSG00000130475		579	258	0.206774	2218.68	19	17723548	CA	1	0.23062	0.290768	0.0104006	2.34754e-07	L1	0.00902218	monocyte
FCHO1	19:17722915:G:A	2.81017e-28	0.440838	0.0420921	1.0787e-05	19	17747718	17788568	ENSG00000130475		579	258	0.206774	2218.68	19	17722915	G	1	0.23062	0.290768	0.0104006	2.34754e-07	L1	0.00900819	monocyte
FCHO1	19:17732938:T:G	2.8916e-28	0.441388	0.0421534	1.08509e-05	19	17747718	17788568	ENSG00000130475		579	258	0.206774	2218.68	19	17732938	T	1	0.23062	0.290768	0.0104006	2.34754e-07	L1	0.00882458	monocyte
FCHO1	19:17734133:G:T	2.89161e-28	0.441402	0.0421547	1.08509e-05	19	17747718	17788568	ENSG00000130475		579	258	0.206774	2218.68	19	17734133	G	1	0.23062	0.290768	0.0104006	2.34754e-07	L1	0.00882586	monocyte
FCHO1	19:17736412:G:A	2.89161e-28	0.441402	0.0421547	1.08509e-05	19	17747718	17788568	ENSG00000130475		579	258	0.206774	2218.68	19	17736412	G	1	0.23062	0.290768	0.0104006	2.34754e-07	L1	0.00882586	monocyte
FCHO1	19:17725022:T:G	2.89472e-28	0.441385	0.0421534	1.08533e-05	19	17747718	17788568	ENSG00000130475		579	258	0.206774	2218.68	19	17725022	T	1	0.23062	0.290768	0.0104006	2.34754e-07	L1	0.00882344	monocyte
FCHO1	19:17730727:C:G	2.89472e-28	0.441385	0.0421534	1.08533e-05	19	17747718	17788568	ENSG00000130475		579	258	0.206774	2218.68	19	17730727	C	1	0.23062	0.290768	0.0104006	2.34754e-07	L0	0.00882344	monocyte
FCHO1	19:17731530:T:C	2.89507e-28	0.441445	0.0421592	1.08536e-05	19	17747718	17788568	ENSG00000130475		579	258	0.206774	2218.68	19	17731530	T	1	0.23062	0.290768	0.0104006	2.34754e-07	L0	0.00866982	monocyte
AC123912.1	19:21198659:G:A	1.31131e-25	0.597142	0.0598026	1.08806e-05	19	21554640	21569237	ENSG00000268081		579	258	0.233036	2559.24	19	21198659	G	1	0.496124	0.264038	6.79062e-12	2.34754e-07	L0	8.35953e-07	monocyte
MAP1S	19:17748561:T:C	8.97432e-19	0.366954	0.0428863	1.09671e-05	19	17719242	17734513	ENSG00000130479		579	258	0.338252	1728.2	19	17748561	T	1	0.476744	0.709995	0.00717882	2.34754e-07	L1	0.0185868	monocyte
ZNF738	19:21619683:C:T	6.10497e-13	-0.337223	0.0479007	1.14658e-05	19	21358930	21379302	ENSG00000172687		579	258	0.537901	858.239	19	21619683	C	1	0.321705	0.671111	9.16968e-12	2.34754e-07	L0	6.96937e-11	monocyte
AC123912.1	19:21198631:C:T	2.08096e-25	0.595856	0.059902	1.21168e-05	19	21554640	21569237	ENSG00000268081		579	258	0.233036	2559.24	19	21198631	C	1	0.496124	0.264038	6.79062e-12	2.34754e-07	L0	8.23973e-07	monocyte
AC123912.1	19:21601770:T:C	2.54169e-25	0.649318	0.0653853	1.26949e-05	19	21554640	21569237	ENSG00000268081		579	258	0.233036	2559.24	19	21601770	T	1	0.449612	0.21107	6.79062e-12	2.34754e-07	L0	0.00105937	monocyte
MAP1S	19:17747755:C:G	1.41592e-18	0.379084	0.0445441	1.27961e-05	19	17719242	17734513	ENSG00000130479		579	258	0.338252	1728.2	19	17747755	C	1	0.476744	0.709995	0.00717882	2.34754e-07	L1	0.0136275	monocyte
MAP1S	19:17747551:G:A	1.44617e-18	0.379059	0.0445524	1.28879e-05	19	17719242	17734513	ENSG00000130479		579	258	0.338252	1728.2	19	17747551	G	1	0.476744	0.709995	0.00717882	2.34754e-07	L1	0.0132972	monocyte
MAP1S	19:17747601:G:A	1.44617e-18	0.379059	0.0445524	1.28879e-05	19	17719242	17734513	ENSG00000130479		579	258	0.338252	1728.2	19	17747601	G	1	0.476744	0.709995	0.00717882	2.34754e-07	L1	0.0132972	monocyte
MAP1S	19:17747624:G:A	1.44638e-18	0.379017	0.0445475	1.28886e-05	19	17719242	17734513	ENSG00000130479		579	258	0.338252	1728.2	19	17747624	G	1	0.476744	0.709995	0.00717882	2.34754e-07	L1	0.0133673	monocyte
MAP1S	19:17743714:G:T	1.44883e-18	0.379748	0.0446343	1.28959e-05	19	17719242	17734513	ENSG00000130479		579	258	0.338252	1728.2	19	17743714	G	1	0.476744	0.709995	0.00717882	2.34754e-07	L1	0.0137441	monocyte
MAP1S	19:17748127:C:T	1.46384e-18	0.378969	0.0445482	1.2941e-05	19	17719242	17734513	ENSG00000130479		579	258	0.338252	1728.2	19	17748127	C	1	0.476744	0.709995	0.00717882	2.34754e-07	L1	0.0132461	monocyte
MAP1S	19:17749239:T:C	1.47349e-18	0.379024	0.0445583	1.29698e-05	19	17719242	17734513	ENSG00000130479		579	258	0.338252	1728.2	19	17749239	T	1	0.476744	0.709995	0.00717882	2.34754e-07	L1	0.0133504	monocyte
MAP1S	19:17750234:A:G	1.47349e-18	0.379024	0.0445583	1.29698e-05	19	17719242	17734513	ENSG00000130479		579	258	0.338252	1728.2	19	17750234	A	1	0.476744	0.709995	0.00717882	2.34754e-07	L1	0.0132599	monocyte
MAP1S	19:17743457:T:C	1.4781e-18	0.379133	0.0445727	1.29835e-05	19	17719242	17734513	ENSG00000130479		579	258	0.338252	1728.2	19	17743457	T	1	0.476744	0.709995	0.00717882	2.34754e-07	L0	0.0132037	monocyte
MAP1S	19:17751059:G:C	1.51909e-18	0.378478	0.0445103	1.31042e-05	19	17719242	17734513	ENSG00000130479		579	258	0.338252	1728.2	19	17751059	G	1	0.476744	0.709995	0.00717882	2.34754e-07	L1	0.0132432	monocyte
MAP1S	19:17752512:G:A	1.51909e-18	0.378478	0.0445103	1.31042e-05	19	17719242	17734513	ENSG00000130479		579	258	0.338252	1728.2	19	17752512	G	1	0.476744	0.709995	0.00717882	2.34754e-07	L1	0.0132432	monocyte
MAP1S	19:17743206:C:T	1.54922e-18	0.379563	0.0446483	1.31915e-05	19	17719242	17734513	ENSG00000130479		579	258	0.338252	1728.2	19	17743206	C	1	0.476744	0.709995	0.00717882	2.34754e-07	L1	0.0135064	monocyte
MAP1S	19:17743846:G:A	1.61383e-18	0.378946	0.0445975	1.33751e-05	19	17719242	17734513	ENSG00000130479		579	258	0.338252	1728.2	19	17743846	G	1	0.476744	0.709995	0.00717882	2.34754e-07	L0	0.0130888	monocyte
AC123912.1	19:21608642:T:TG	3.26431e-25	0.651061	0.0656981	1.34572e-05	19	21554640	21569237	ENSG00000268081		579	258	0.233036	2559.24	19	21608642	T	1	0.428295	0.20437	6.79062e-12	2.34754e-07	L0	0.000344342	monocyte
AC123912.1	19:21265321:A:G	3.98169e-25	0.693326	0.0700798	1.40948e-05	19	21554640	21569237	ENSG00000268081		579	258	0.233036	2559.24	19	21265321	A	1	0.267442	0.52552	6.79062e-12	2.34754e-07	L0	9.92423e-06	monocyte
AC123912.1	19:21245260:G:GCACA	4.22056e-25	0.655183	0.0662569	1.42875e-05	19	21554640	21569237	ENSG00000268081		579	258	0.233036	2559.24	19	21245260	G	1	0.428295	0.0753867	6.79062e-12	2.34754e-07	L0	1.04173e-06	monocyte
ZNF493	19:21306201:A:T	6.69949e-17	0.429567	0.0529882	1.44941e-05	19	21397119	21427573	ENSG00000196268		579	258	0.369911	902.371	19	21306201	A	1	0.484496	0.264308	5.29201e-09	2.34754e-07	L0	6.68478e-10	monocyte
AC123912.1	19:21638668:C:A	5.12097e-25	-0.640928	0.0649212	1.49461e-05	19	21554640	21569237	ENSG00000268081		579	258	0.233036	2559.24	19	21638668	C	1	0.26938	0.341563	6.79062e-12	2.34754e-07	L0	0.000160017	monocyte
AC123912.1	19:21612280:CT:C	5.13909e-25	0.62764	0.0635771	1.49584e-05	19	21554640	21569237	ENSG00000268081		579	258	0.233036	2559.24	19	21612280	CT	1	0.439922	0.527775	6.79062e-12	2.34754e-07	L0	0.000431305	monocyte
ZNF493	19:21317006:C:T	7.80278e-17	0.435991	0.05389	1.5335e-05	19	21397119	21427573	ENSG00000196268		579	258	0.369911	902.371	19	21317006	C	1	0.484496	0.264308	5.29201e-09	2.34754e-07	L0	7.27363e-10	monocyte
ZNF493	19:21232524:A:AC	7.8462e-17	0.456245	0.0563976	1.53665e-05	19	21397119	21427573	ENSG00000196268		579	258	0.369911	902.371	19	21232524	A	1	0.478682	0.321479	5.29201e-09	2.34754e-07	L0	2.97406e-09	monocyte
MAP1S	19:17746952:T:TTTTG	2.49803e-18	0.380859	0.0450591	1.55052e-05	19	17719242	17734513	ENSG00000130479		579	258	0.338252	1728.2	19	17746952	T	1	0.478682	0.900665	0.00717882	2.34754e-07	L0	0.0131575	monocyte
ZNF493	19:21317117:C:CA	8.56293e-17	0.436097	0.0539702	1.58715e-05	19	21397119	21427573	ENSG00000196268		579	258	0.369911	902.371	19	21317117	C	1	0.484496	0.264308	5.29201e-09	2.34754e-07	L0	7.02193e-10	monocyte
ZNF493	19:21311383:CT:C	8.79545e-17	0.435603	0.0539285	1.60296e-05	19	21397119	21427573	ENSG00000196268		579	258	0.369911	902.371	19	21311383	CT	1	0.484496	0.264308	5.29201e-09	2.34754e-07	L0	7.00373e-10	monocyte
ZNF493	19:21288152:C:CTTT	8.81859e-17	0.468864	0.0580483	1.60451e-05	19	21397119	21427573	ENSG00000196268		579	258	0.369911	902.371	19	21288152	C	1	0.478682	0.457202	5.29201e-09	2.34754e-07	L0	3.65486e-10	monocyte
ZNF493	19:21322225:G:C	8.85707e-17	0.43503	0.0538626	1.6071e-05	19	21397119	21427573	ENSG00000196268		579	258	0.369911	902.371	19	21322225	G	1	0.484496	0.264308	5.29201e-09	2.34754e-07	L0	7.02642e-10	monocyte
ZNF493	19:21310962:A:G	8.85795e-17	0.43503	0.0538627	1.60716e-05	19	21397119	21427573	ENSG00000196268		579	258	0.369911	902.371	19	21310962	A	1	0.484496	0.264308	5.29201e-09	2.34754e-07	L0	7.03093e-10	monocyte
ZNF493	19:21321719:G:A	8.92298e-17	0.435157	0.0538837	1.61151e-05	19	21397119	21427573	ENSG00000196268		579	258	0.369911	902.371	19	21321719	G	1	0.484496	0.264308	5.29201e-09	2.34754e-07	L0	6.98605e-10	monocyte
ZNF738	19:21615523:TAAAAAAA:T	1.15153e-12	-0.343728	0.0493962	1.61303e-05	19	21358930	21379302	ENSG00000172687		579	258	0.537901	858.239	19	21615523	TAAAAAAA	1	0.313953	0.772872	9.16968e-12	2.34754e-07	L0	3.60619e-11	monocyte
ZNF493	19:21328304:G:C	8.95406e-17	0.434961	0.0538619	1.61359e-05	19	21397119	21427573	ENSG00000196268		579	258	0.369911	902.371	19	21328304	G	1	0.484496	0.264308	5.29201e-09	2.34754e-07	L0	7.01893e-10	monocyte
ZNF493	19:21316683:G:A	8.97204e-17	0.434932	0.0538598	1.61479e-05	19	21397119	21427573	ENSG00000196268		579	258	0.369911	902.371	19	21316683	G	1	0.484496	0.264308	5.29201e-09	2.34754e-07	L0	7.01969e-10	monocyte
ZNF493	19:21319953:A:G	8.97204e-17	0.434932	0.0538598	1.61479e-05	19	21397119	21427573	ENSG00000196268		579	258	0.369911	902.371	19	21319953	A	1	0.484496	0.264308	5.29201e-09	2.34754e-07	L0	7.01969e-10	monocyte
ZNF493	19:21321089:A:C	8.97204e-17	0.434932	0.0538598	1.61479e-05	19	21397119	21427573	ENSG00000196268		579	258	0.369911	902.371	19	21321089	A	1	0.484496	0.264308	5.29201e-09	2.34754e-07	L0	7.01969e-10	monocyte
ZNF493	19:21321704:A:G	1.00851e-16	0.435413	0.0540042	1.68617e-05	19	21397119	21427573	ENSG00000196268		579	258	0.369911	902.371	19	21321704	A	1	0.484496	0.264308	5.29201e-09	2.34754e-07	L0	6.78454e-10	monocyte
ZNF493	19:21327625:C:T	1.05198e-16	0.435154	0.0540027	1.7127e-05	19	21397119	21427573	ENSG00000196268		579	258	0.369911	902.371	19	21327625	C	1	0.484496	0.264308	5.29201e-09	2.34754e-07	L0	6.56195e-10	monocyte
AC123912.1	19:21198106:C:T	9.6723e-25	0.551463	0.0561621	1.73335e-05	19	21554640	21569237	ENSG00000268081		579	258	0.233036	2559.24	19	21198106	C	1	0.492248	0.172178	6.79062e-12	2.34754e-07	L0	8.23089e-07	monocyte
ZNF738	19:21623368:GAA:G	1.33072e-12	0.360511	0.0519478	1.74353e-05	19	21358930	21379302	ENSG00000172687		579	258	0.537901	858.239	19	21623368	GAA	1	0.395349	0.0684881	9.16968e-12	2.34754e-07	L0	2.06353e-09	monocyte
ZNF493	19:21566233:T:C	1.33441e-16	0.501262	0.0624072	1.8702e-05	19	21397119	21427573	ENSG00000196268		579	258	0.369911	902.371	19	21566233	T	1	0.391473	0.0360752	5.29201e-09	2.34754e-07	L0	3.80516e-09	monocyte
ZNF738	19:21569009:G:C	1.57706e-12	-0.486739	0.0703603	1.91032e-05	19	21358930	21379302	ENSG00000172687		579	258	0.537901	858.239	19	21569009	G	1	0.199612	0.00324644	9.16968e-12	2.34754e-07	L0	7.60535e-11	monocyte
MAP1S	19:17752507:AC:A	4.89727e-18	-0.368857	0.0439999	1.94701e-05	19	17719242	17734513	ENSG00000130479		579	258	0.338252	1728.2	19	17752507	AC	1	0.459302	0.707484	0.00717882	2.34754e-07	L1	0.0178772	monocyte
MAP1S	19:17752510:TCGGCCTCCCAAAG:T	4.89727e-18	-0.368857	0.0439999	1.94701e-05	19	17719242	17734513	ENSG00000130479		579	258	0.338252	1728.2	19	17752510	TCGGCCTCCCAAAG	1	0.459302	0.707484	0.00717882	2.34754e-07	L1	0.0178772	monocyte
MAP1S	19:17752525:GCTGGGATTAC:G	4.89727e-18	-0.368857	0.0439999	1.94701e-05	19	17719242	17734513	ENSG00000130479		579	258	0.338252	1728.2	19	17752525	GCTGGGATTAC	1	0.459302	0.707484	0.00717882	2.34754e-07	L1	0.0178772	monocyte
ZNF493	19:21327532:C:CA	1.58325e-16	0.444376	0.0554539	1.99231e-05	19	21397119	21427573	ENSG00000196268		579	258	0.369911	902.371	19	21327532	C	1	0.482558	0.214914	5.29201e-09	2.34754e-07	L0	7.22541e-10	monocyte
ZNF738	19:21623380:A:C	1.87771e-12	0.355436	0.0515494	2.0983e-05	19	21358930	21379302	ENSG00000172687		579	258	0.537901	858.239	19	21623380	A	1	0.397287	0.0921371	9.16968e-12	2.34754e-07	L0	1.43235e-09	monocyte
ZNF493	19:21308515:G:C	1.82348e-16	0.422773	0.0528601	2.09919e-05	19	21397119	21427573	ENSG00000196268		579	258	0.369911	902.371	19	21308515	G	1	0.484496	0.264308	5.29201e-09	2.34754e-07	L0	5.69179e-10	monocyte
ZNF493	19:21303433:A:G	2.05152e-16	0.421374	0.0527705	2.19271e-05	19	21397119	21427573	ENSG00000196268		579	258	0.369911	902.371	19	21303433	A	1	0.484496	0.264308	5.29201e-09	2.34754e-07	L0	5.50957e-10	monocyte
ZNF493	19:21301722:G:A	2.05376e-16	0.42145	0.0527809	2.19359e-05	19	21397119	21427573	ENSG00000196268		579	258	0.369911	902.371	19	21301722	G	1	0.484496	0.264308	5.29201e-09	2.34754e-07	L0	5.52687e-10	monocyte
ZNF493	19:21301849:AT:A	2.05376e-16	0.42145	0.0527809	2.19359e-05	19	21397119	21427573	ENSG00000196268		579	258	0.369911	902.371	19	21301849	AT	1	0.484496	0.264308	5.29201e-09	2.34754e-07	L0	5.52687e-10	monocyte
ZNF493	19:21573069:A:C	2.08002e-16	-0.597337	0.0748213	2.20393e-05	19	21397119	21427573	ENSG00000196268		579	258	0.369911	902.371	19	21573069	A	1	0.174419	0.520926	5.29201e-09	2.34754e-07	L0	9.48314e-11	monocyte
ZNF493	19:21625278:G:A	2.10001e-16	0.506999	0.0635141	2.21174e-05	19	21397119	21427573	ENSG00000196268		579	258	0.369911	902.371	19	21625278	G	1	0.263566	0.199736	5.29201e-09	2.34754e-07	L0	2.94656e-07	monocyte
ZNF493	19:21572861:C:T	2.27057e-16	-0.596004	0.0747446	2.27656e-05	19	21397119	21427573	ENSG00000196268		579	258	0.369911	902.371	19	21572861	C	1	0.174419	0.520926	5.29201e-09	2.34754e-07	L0	9.54644e-11	monocyte
ZNF493	19:21573068:G:T	2.27057e-16	-0.596004	0.0747446	2.27656e-05	19	21397119	21427573	ENSG00000196268		579	258	0.369911	902.371	19	21573068	G	1	0.174419	0.520926	5.29201e-09	2.34754e-07	L0	9.54644e-11	monocyte
ZNF493	19:21305455:A:T	2.27385e-16	0.422059	0.0529313	2.27778e-05	19	21397119	21427573	ENSG00000196268		579	258	0.369911	902.371	19	21305455	A	1	0.484496	0.264308	5.29201e-09	2.34754e-07	L0	5.32194e-10	monocyte
ZNF493	19:21568342:G:A	2.32295e-16	-0.60004	0.0752745	2.29585e-05	19	21397119	21427573	ENSG00000196268		579	258	0.369911	902.371	19	21568342	G	1	0.176357	0.520197	5.29201e-09	2.34754e-07	L0	8.43814e-11	monocyte
ZNF493	19:21576747:T:TTTTTG	2.42265e-16	-0.596545	0.0748795	2.33182e-05	19	21397119	21427573	ENSG00000196268		579	258	0.369911	902.371	19	21576747	T	1	0.174419	0.520926	5.29201e-09	2.34754e-07	L0	9.19984e-11	monocyte
ZNF493	19:21565265:C:CT	2.46865e-16	-0.646055	0.0811152	2.3481e-05	19	21397119	21427573	ENSG00000196268		579	258	0.369911	902.371	19	21565265	C	1	0.174419	0.281916	5.29201e-09	2.34754e-07	L0	4.03325e-11	monocyte
ZNF493	19:21586947:C:A	3.05838e-16	-0.594041	0.0748067	2.54173e-05	19	21397119	21427573	ENSG00000196268		579	258	0.369911	902.371	19	21586947	C	1	0.174419	0.520926	5.29201e-09	2.34754e-07	L0	7.51003e-11	monocyte
ZNF493	19:21585476:T:C	3.07228e-16	-0.593766	0.0747767	2.546e-05	19	21397119	21427573	ENSG00000196268		579	258	0.369911	902.371	19	21585476	T	1	0.174419	0.520926	5.29201e-09	2.34754e-07	L0	7.46594e-11	monocyte
ZNF493	19:21630249:T:C	3.08952e-16	0.496214	0.0624963	2.55127e-05	19	21397119	21427573	ENSG00000196268		579	258	0.369911	902.371	19	21630249	T	1	0.265504	0.262507	5.29201e-09	2.34754e-07	L0	2.34518e-07	monocyte
ZNF493	19:21586533:C:T	3.12793e-16	-0.593511	0.0747633	2.56296e-05	19	21397119	21427573	ENSG00000196268		579	258	0.369911	902.371	19	21586533	C	1	0.174419	0.520926	5.29201e-09	2.34754e-07	L0	7.46796e-11	monocyte
ZNF493	19:21632117:A:T	3.1669e-16	0.496149	0.0625097	2.57473e-05	19	21397119	21427573	ENSG00000196268		579	258	0.369911	902.371	19	21632117	A	1	0.265504	0.262507	5.29201e-09	2.34754e-07	L0	2.32284e-07	monocyte
ZNF493	19:21567459:C:T	3.20511e-16	-0.6	0.0756065	2.58617e-05	19	21397119	21427573	ENSG00000196268		579	258	0.369911	902.371	19	21567459	C	1	0.176357	0.520197	5.29201e-09	2.34754e-07	L0	6.83102e-11	monocyte
ZNF493	19:21631075:C:A	3.27069e-16	0.49621	0.0625455	2.60562e-05	19	21397119	21427573	ENSG00000196268		579	258	0.369911	902.371	19	21631075	C	1	0.265504	0.262507	5.29201e-09	2.34754e-07	L0	2.29821e-07	monocyte
ZNF493	19:21630752:G:GA	3.28829e-16	0.496969	0.0626458	2.6108e-05	19	21397119	21427573	ENSG00000196268		579	258	0.369911	902.371	19	21630752	G	1	0.265504	0.262507	5.29201e-09	2.34754e-07	L0	2.30029e-07	monocyte
ZNF493	19:21631301:T:A	3.31229e-16	0.496612	0.0626072	2.61783e-05	19	21397119	21427573	ENSG00000196268		579	258	0.369911	902.371	19	21631301	T	1	0.265504	0.262507	5.29201e-09	2.34754e-07	L0	2.25174e-07	monocyte
AC123912.1	19:21264648:T:C	5.99862e-24	0.73288	0.0758364	2.65199e-05	19	21554640	21569237	ENSG00000268081		579	258	0.233036	2559.24	19	21264648	T	1	0.215116	0.581303	6.79062e-12	2.34754e-07	L0	1.01104e-05	monocyte
AC123912.1	19:21266744:G:T	6.00027e-24	0.732353	0.075782	2.65216e-05	19	21554640	21569237	ENSG00000268081		579	258	0.233036	2559.24	19	21266744	G	1	0.215116	0.581303	6.79062e-12	2.34754e-07	L0	1.02597e-05	monocyte
FCHO1	19:17752226:TTGTA:T	2.21187e-26	-0.428066	0.0422573	2.66041e-05	19	17747718	17788568	ENSG00000130475		579	258	0.206774	2218.68	19	17752226	TTGTA	1	0.238372	0.0845731	0.0104006	2.34754e-07	L0		monocyte
ZNF493	19:21579327:T:C	3.48163e-16	-0.590242	0.0744629	2.66657e-05	19	21397119	21427573	ENSG00000196268		579	258	0.369911	902.371	19	21579327	T	1	0.174419	0.520926	5.29201e-09	2.34754e-07	L0	7.62135e-11	monocyte
ZNF493	19:21581934:G:A	3.48163e-16	-0.590242	0.0744629	2.66657e-05	19	21397119	21427573	ENSG00000196268		579	258	0.369911	902.371	19	21581934	G	1	0.174419	0.520926	5.29201e-09	2.34754e-07	L0	7.62135e-11	monocyte
AC123912.1	19:21260805:T:C	6.63985e-24	0.660044	0.0683613	2.71551e-05	19	21554640	21569237	ENSG00000268081		579	258	0.233036	2559.24	19	21260805	T	1	0.267442	0.52552	6.79062e-12	2.34754e-07	L0	8.89136e-06	monocyte
ZNF493	19:21281940:C:CTTTT	3.97788e-16	-0.476358	0.0602079	2.80129e-05	19	21397119	21427573	ENSG00000196268		579	258	0.369911	902.371	19	21281940	C	1	0.463178	0.900459	5.29201e-09	2.34754e-07	L0	7.0825e-11	monocyte
ZNF493	19:21294629:T:C	4.09793e-16	0.394722	0.0499107	2.83227e-05	19	21397119	21427573	ENSG00000196268		579	258	0.369911	902.371	19	21294629	T	1	0.484496	0.264308	5.29201e-09	2.34754e-07	L0	5.04858e-10	monocyte
ZNF738	19:21609621:G:A	3.29471e-12	-0.349914	0.0512981	2.83934e-05	19	21358930	21379302	ENSG00000172687		579	258	0.537901	858.239	19	21609621	G	1	0.327519	0.48334	9.16968e-12	2.34754e-07	L0	3.53345e-11	monocyte
ZNF493	19:21586643:G:A	5.14461e-16	-0.592608	0.0751732	3.0809e-05	19	21397119	21427573	ENSG00000196268		579	258	0.369911	902.371	19	21586643	G	1	0.174419	0.520926	5.29201e-09	2.34754e-07	L0	6.88664e-11	monocyte
AC123912.1	19:21259371:T:C	1.14616e-23	0.654893	0.0681606	3.08391e-05	19	21554640	21569237	ENSG00000268081		579	258	0.233036	2559.24	19	21259371	T	1	0.267442	0.52552	6.79062e-12	2.34754e-07	L0	1.00711e-05	monocyte
AC123912.1	19:21628685:G:T	1.23553e-23	0.809502	0.0843092	3.13834e-05	19	21554640	21569237	ENSG00000268081		579	258	0.233036	2559.24	19	21628685	G	1	0.180233	0.676257	6.79062e-12	2.34754e-07	L0	0.00175656	monocyte
ZNF493	19:21290935:G:A	5.47708e-16	0.412831	0.0524147	3.1531e-05	19	21397119	21427573	ENSG00000196268		579	258	0.369911	902.371	19	21290935	G	1	0.484496	0.264308	5.29201e-09	2.34754e-07	L0	4.32793e-10	monocyte
ZNF493	19:21292133:C:T	5.50385e-16	0.412692	0.0524007	3.1588e-05	19	21397119	21427573	ENSG00000196268		579	258	0.369911	902.371	19	21292133	C	1	0.484496	0.264308	5.29201e-09	2.34754e-07	L0	4.23601e-10	monocyte
AC123912.1	19:21260623:T:C	1.33408e-23	0.656266	0.0683972	3.19497e-05	19	21554640	21569237	ENSG00000268081		579	258	0.233036	2559.24	19	21260623	T	1	0.267442	0.52552	6.79062e-12	2.34754e-07	L0	8.3826e-06	monocyte
AC123912.1	19:21609751:C:CA	1.3994e-23	0.635694	0.0662819	3.23076e-05	19	21554640	21569237	ENSG00000268081		579	258	0.233036	2559.24	19	21609751	C	1	0.428295	0.20437	6.79062e-12	2.34754e-07	L0	0.000146211	monocyte
ZNF493	19:21599770:A:T	6.4017e-16	0.561358	0.0714305	3.3404e-05	19	21397119	21427573	ENSG00000196268		579	258	0.369911	902.371	19	21599770	A	1	0.213178	0.709775	5.29201e-09	2.34754e-07	L0	8.12733e-11	monocyte
AC123912.1	19:21248616:G:GT	1.62968e-23	-0.694286	0.0724911	3.34751e-05	19	21554640	21569237	ENSG00000268081		579	258	0.233036	2559.24	19	21248616	G	1	0.213178	0.709775	6.79062e-12	2.34754e-07	L0	1.50472e-05	monocyte
FCHO1	19:17743172:C:CT	7.23885e-26	0.488246	0.0486598	3.39953e-05	19	17747718	17788568	ENSG00000130475		579	258	0.206774	2218.68	19	17743172	C	1	0.19186	0.316041	0.0104006	2.34754e-07	L0	0.00279227	monocyte
ZNF738	19:21623368:GA:G	4.64621e-12	-0.374506	0.0552729	3.41599e-05	19	21358930	21379302	ENSG00000172687		579	258	0.537901	858.239	19	21623368	GA	1	0.294574	0.231082	9.16968e-12	2.34754e-07	L0	4.00873e-11	monocyte
ZNF738	19:21606729:A:G	4.85377e-12	-0.346189	0.0511376	3.49725e-05	19	21358930	21379302	ENSG00000172687		579	258	0.537901	858.239	19	21606729	A	1	0.327519	0.48334	9.16968e-12	2.34754e-07	L0	3.01659e-11	monocyte
ZNF738	19:21606242:C:G	4.96436e-12	-0.345753	0.0510958	3.53989e-05	19	21358930	21379302	ENSG00000172687		579	258	0.537901	858.239	19	21606242	C	1	0.327519	0.48334	9.16968e-12	2.34754e-07	L0	3.01177e-11	monocyte
ZNF738	19:21610463:C:A	5.22304e-12	-0.345168	0.0510605	3.63794e-05	19	21358930	21379302	ENSG00000172687		579	258	0.537901	858.239	19	21610463	C	1	0.327519	0.48334	9.16968e-12	2.34754e-07	L0	2.96501e-11	monocyte
ZNF738	19:21610708:C:T	5.26275e-12	-0.345088	0.0510564	3.65279e-05	19	21358930	21379302	ENSG00000172687		579	258	0.537901	858.239	19	21610708	C	1	0.327519	0.48334	9.16968e-12	2.34754e-07	L0	2.96415e-11	monocyte
ZNF738	19:21610759:G:T	5.26275e-12	-0.345088	0.0510564	3.65279e-05	19	21358930	21379302	ENSG00000172687		579	258	0.537901	858.239	19	21610759	G	1	0.327519	0.48334	9.16968e-12	2.34754e-07	L0	2.96415e-11	monocyte
AC123912.1	19:21244386:C:T	2.39838e-23	-0.689571	0.0722532	3.66293e-05	19	21554640	21569237	ENSG00000268081		579	258	0.233036	2559.24	19	21244386	C	1	0.213178	0.709775	6.79062e-12	2.34754e-07	L0	1.48807e-05	monocyte
AC123912.1	19:21231608:G:C	2.47412e-23	0.596439	0.0625126	3.68957e-05	19	21554640	21569237	ENSG00000268081		579	258	0.233036	2559.24	19	21231608	G	1	0.329457	0.0918953	6.79062e-12	2.34754e-07	L0	3.42326e-06	monocyte
ZNF738	19:21606514:CTTT:C	5.38298e-12	-0.347587	0.051449	3.69744e-05	19	21358930	21379302	ENSG00000172687		579	258	0.537901	858.239	19	21606514	CTTT	1	0.327519	0.48334	9.16968e-12	2.34754e-07	L0	3.06237e-11	monocyte
AC123912.1	19:21250290:C:T	2.53593e-23	0.649924	0.0681337	3.71085e-05	19	21554640	21569237	ENSG00000268081		579	258	0.233036	2559.24	19	21250290	C	1	0.265504	0.631472	6.79062e-12	2.34754e-07	L0	9.13421e-06	monocyte
ZNF493	19:21559286:C:CA	8.78936e-16	-0.600874	0.0768067	3.75596e-05	19	21397119	21427573	ENSG00000196268		579	258	0.369911	902.371	19	21559286	C	1	0.176357	0.520197	5.29201e-09	2.34754e-07	L0	4.17394e-11	monocyte
ZNF738	19:21607009:G:A	5.54444e-12	-0.345741	0.0512058	3.75669e-05	19	21358930	21379302	ENSG00000172687		579	258	0.537901	858.239	19	21607009	G	1	0.327519	0.48334	9.16968e-12	2.34754e-07	L0	2.95839e-11	monocyte
AC123912.1	19:21249195:G:C	2.70301e-23	0.64948	0.0681271	3.76644e-05	19	21554640	21569237	ENSG00000268081		579	258	0.233036	2559.24	19	21249195	G	1	0.265504	0.631472	6.79062e-12	2.34754e-07	L0	9.18568e-06	monocyte
ZNF493	19:21551385:C:T	9.77049e-16	-0.597396	0.0764788	3.90591e-05	19	21397119	21427573	ENSG00000196268		579	258	0.369911	902.371	19	21551385	C	1	0.176357	0.520197	5.29201e-09	2.34754e-07	L0	4.19006e-11	monocyte
ZNF493	19:21557321:G:GA	9.81638e-16	-0.597227	0.0764623	3.91268e-05	19	21397119	21427573	ENSG00000196268		579	258	0.369911	902.371	19	21557321	G	1	0.176357	0.520197	5.29201e-09	2.34754e-07	L0	4.18806e-11	monocyte
ZNF493	19:21337178:CAA:C	1.00642e-15	0.447152	0.057269	3.94894e-05	19	21397119	21427573	ENSG00000196268		579	258	0.369911	902.371	19	21337178	CAA	1	0.47093	0.531968	5.29201e-09	2.34754e-07	L0	2.74485e-10	monocyte
ZNF493	19:21551230:C:T	1.04139e-15	-0.597472	0.0765591	3.99915e-05	19	21397119	21427573	ENSG00000196268		579	258	0.369911	902.371	19	21551230	C	1	0.176357	0.520197	5.29201e-09	2.34754e-07	L0	4.1246e-11	monocyte
FCHO1	19:17742631:ATTTT:A	1.78122e-25	0.459099	0.0460942	4.09522e-05	19	17747718	17788568	ENSG00000130475		579	258	0.206774	2218.68	19	17742631	ATTTT	1	0.203488	0.246576	0.0104006	2.34754e-07	L0	0.00183078	monocyte
FCHO1	19:17744589:G:A	1.82834e-25	0.460347	0.0462295	4.11739e-05	19	17747718	17788568	ENSG00000130475		579	258	0.206774	2218.68	19	17744589	G	1	0.203488	0.246576	0.0104006	2.34754e-07	L0	0.00280517	monocyte
ZNF493	19:21282908:AT:A	1.18399e-15	0.417998	0.0536613	4.19357e-05	19	21397119	21427573	ENSG00000196268		579	258	0.369911	902.371	19	21282908	AT	1	0.484496	0.264308	5.29201e-09	2.34754e-07	L0	3.22266e-10	monocyte
FCHO1	19:17743453:G:A	2.04322e-25	0.46063	0.0463006	4.21309e-05	19	17747718	17788568	ENSG00000130475		579	258	0.206774	2218.68	19	17743453	G	1	0.203488	0.246576	0.0104006	2.34754e-07	L0	0.00281682	monocyte
FCHO1	19:17749884:G:A	2.10772e-25	0.45821	0.0460692	4.24025e-05	19	17747718	17788568	ENSG00000130475		579	258	0.206774	2218.68	19	17749884	G	1	0.207364	0.259155	0.0104006	2.34754e-07	L0		monocyte
AC123912.1	19:21638877:GA:G	4.93332e-23	0.599404	0.063225	4.33332e-05	19	21554640	21569237	ENSG00000268081		579	258	0.233036	2559.24	19	21638877	GA	1	0.267442	0.266776	6.79062e-12	2.34754e-07	L0	7.45035e-05	monocyte
AC123912.1	19:21638658:C:A	4.93854e-23	0.599149	0.0631987	4.33439e-05	19	21554640	21569237	ENSG00000268081		579	258	0.233036	2559.24	19	21638658	C	1	0.267442	0.266776	6.79062e-12	2.34754e-07	L0	7.45876e-05	monocyte
AC123912.1	19:21638983:C:T	4.97813e-23	0.598375	0.0631218	4.34246e-05	19	21554640	21569237	ENSG00000268081		579	258	0.233036	2559.24	19	21638983	C	1	0.267442	0.266776	6.79062e-12	2.34754e-07	L0	7.37465e-05	monocyte
AC123912.1	19:21638056:G:A	4.97968e-23	0.59845	0.06313	4.34278e-05	19	21554640	21569237	ENSG00000268081		579	258	0.233036	2559.24	19	21638056	G	1	0.267442	0.266776	6.79062e-12	2.34754e-07	L0	7.36532e-05	monocyte
AC123912.1	19:21638646:A:G	4.9824e-23	0.598349	0.0631196	4.34333e-05	19	21554640	21569237	ENSG00000268081		579	258	0.233036	2559.24	19	21638646	A	1	0.267442	0.266776	6.79062e-12	2.34754e-07	L0	7.36679e-05	monocyte
FCHO1	19:17749966:G:A	2.407e-25	0.457927	0.0460916	4.35828e-05	19	17747718	17788568	ENSG00000130475		579	258	0.206774	2218.68	19	17749966	G	1	0.207364	0.259155	0.0104006	2.34754e-07	L0		monocyte
FCHO1	19:17749992:C:T	2.407e-25	0.457927	0.0460916	4.35828e-05	19	17747718	17788568	ENSG00000130475		579	258	0.206774	2218.68	19	17749992	C	1	0.207364	0.259155	0.0104006	2.34754e-07	L0		monocyte
AC123912.1	19:21633384:G:A	5.09137e-23	0.599041	0.0632053	4.36529e-05	19	21554640	21569237	ENSG00000268081		579	258	0.233036	2559.24	19	21633384	G	1	0.267442	0.266776	6.79062e-12	2.34754e-07	L0	7.40384e-05	monocyte
AC123912.1	19:21243499:C:G	5.09372e-23	0.645118	0.0680672	4.36576e-05	19	21554640	21569237	ENSG00000268081		579	258	0.233036	2559.24	19	21243499	C	1	0.265504	0.631472	6.79062e-12	2.34754e-07	L0	8.73122e-06	monocyte
AC123912.1	19:21243674:C:G	5.09372e-23	0.645118	0.0680672	4.36576e-05	19	21554640	21569237	ENSG00000268081		579	258	0.233036	2559.24	19	21243674	C	1	0.265504	0.631472	6.79062e-12	2.34754e-07	L0	8.73122e-06	monocyte
AC123912.1	19:21639164:A:G	5.12942e-23	0.600497	0.0633633	4.37287e-05	19	21554640	21569237	ENSG00000268081		579	258	0.233036	2559.24	19	21639164	A	1	0.267442	0.266776	6.79062e-12	2.34754e-07	L0	7.54271e-05	monocyte
AC123912.1	19:21638735:G:A	5.15742e-23	0.5765	0.0608343	4.37842e-05	19	21554640	21569237	ENSG00000268081		579	258	0.233036	2559.24	19	21638735	G	1	0.267442	0.266776	6.79062e-12	2.34754e-07	L0	7.67955e-05	monocyte
AC123912.1	19:21634300:C:G	5.32978e-23	0.597977	0.0631199	4.41209e-05	19	21554640	21569237	ENSG00000268081		579	258	0.233036	2559.24	19	21634300	C	1	0.267442	0.266776	6.79062e-12	2.34754e-07	L0	7.25705e-05	monocyte
AC123912.1	19:21634684:T:C	5.35902e-23	0.598173	0.0631439	4.41772e-05	19	21554640	21569237	ENSG00000268081		579	258	0.233036	2559.24	19	21634684	T	1	0.267442	0.266776	6.79062e-12	2.34754e-07	L0	7.25179e-05	monocyte
FCHO1	19:17750857:G:A	2.58078e-25	0.457777	0.0461034	4.42155e-05	19	17747718	17788568	ENSG00000130475		579	258	0.206774	2218.68	19	17750857	G	1	0.207364	0.259155	0.0104006	2.34754e-07	L0		monocyte
ZNF493	19:21555336:T:C	1.3783e-15	-0.596089	0.0766938	4.43606e-05	19	21397119	21427573	ENSG00000196268		579	258	0.369911	902.371	19	21555336	T	1	0.176357	0.520197	5.29201e-09	2.34754e-07	L0	3.83268e-11	monocyte
FCHO1	19:17750827:C:T	2.68217e-25	0.459771	0.0463191	4.45692e-05	19	17747718	17788568	ENSG00000130475		579	258	0.206774	2218.68	19	17750827	C	1	0.207364	0.259155	0.0104006	2.34754e-07	L0		monocyte
AC123912.1	19:21639208:C:T	5.58073e-23	0.600425	0.0634055	4.45965e-05	19	21554640	21569237	ENSG00000268081		579	258	0.233036	2559.24	19	21639208	C	1	0.267442	0.266776	6.79062e-12	2.34754e-07	L0	7.40241e-05	monocyte
AC123912.1	19:21639252:C:G	5.72212e-23	0.599707	0.0633445	4.48573e-05	19	21554640	21569237	ENSG00000268081		579	258	0.233036	2559.24	19	21639252	C	1	0.267442	0.266776	6.79062e-12	2.34754e-07	L0	7.31061e-05	monocyte
ZNF738	19:21600560:CAA:C	7.78497e-12	-0.391112	0.058319	4.50912e-05	19	21358930	21379302	ENSG00000172687		579	258	0.537901	858.239	19	21600560	CAA	1	0.255814	0.252888	9.16968e-12	2.34754e-07	L0	1.43506e-11	monocyte
FCHO1	19:17750400:T:C	2.90632e-25	0.457075	0.0460783	4.53151e-05	19	17747718	17788568	ENSG00000130475		579	258	0.206774	2218.68	19	17750400	T	1	0.207364	0.259155	0.0104006	2.34754e-07	L0		monocyte
AC123912.1	19:21244592:C:T	6.07877e-23	0.644068	0.0680687	4.54938e-05	19	21554640	21569237	ENSG00000268081		579	258	0.233036	2559.24	19	21244592	C	1	0.265504	0.631472	6.79062e-12	2.34754e-07	L0	8.68846e-06	monocyte
ZNF738	19:21574573:A:G	7.98742e-12	-0.533712	0.0796232	4.57182e-05	19	21358930	21379302	ENSG00000172687		579	258	0.537901	858.239	19	21574573	A	1	0.158915	0.036213	9.16968e-12	2.34754e-07	L0	3.03751e-11	monocyte
MAP1S	19:17751322:G:A	6.17026e-17	0.351656	0.0433303	4.58737e-05	19	17719242	17734513	ENSG00000130479		579	258	0.338252	1728.2	19	17751322	G	1	0.492248	0.618237	0.00717882	2.34754e-07	L0	0.00406425	monocyte
AC123912.1	19:21225387:A:G	6.43945e-23	-0.6762	0.071503	4.6109e-05	19	21554640	21569237	ENSG00000268081		579	258	0.233036	2559.24	19	21225387	A	1	0.21124	0.708942	6.79062e-12	2.34754e-07	L0	1.67392e-05	monocyte
AC123912.1	19:21212649:T:C	7.26328e-23	0.640521	0.0678067	4.74209e-05	19	21554640	21569237	ENSG00000268081		579	258	0.233036	2559.24	19	21212649	T	1	0.257752	0.87059	6.79062e-12	2.34754e-07	L0	1.03217e-05	monocyte
ZNF493	19:21556537:CTT:C	1.78734e-15	-0.590352	0.0762456	4.88367e-05	19	21397119	21427573	ENSG00000196268		579	258	0.369911	902.371	19	21556537	CTT	1	0.178295	0.831155	5.29201e-09	2.34754e-07	L0	3.36366e-11	monocyte
ZNF738	19:21576555:C:A	9.09147e-12	-0.537087	0.0803363	4.90155e-05	19	21358930	21379302	ENSG00000172687		579	258	0.537901	858.239	19	21576555	C	1	0.151163	0.0850856	9.16968e-12	2.34754e-07	L0	2.67821e-11	monocyte
ZNF493	19:21333778:C:CA	1.82387e-15	-0.446475	0.0576807	4.92036e-05	19	21397119	21427573	ENSG00000196268		579	258	0.369911	902.371	19	21333778	C	1	0.465116	1	5.29201e-09	2.34754e-07	L0	1.29334e-10	monocyte
ZNF738	19:21577399:G:A	9.16247e-12	-0.53675	0.0802985	4.92211e-05	19	21358930	21379302	ENSG00000172687		579	258	0.537901	858.239	19	21577399	G	1	0.151163	0.0850856	9.16968e-12	2.34754e-07	L0	2.65564e-11	monocyte
MAP1S	19:17752116:C:G	7.87212e-17	-0.366706	0.0453315	4.98134e-05	19	17719242	17734513	ENSG00000130479		579	258	0.338252	1728.2	19	17752116	C	1	0.428295	0.799754	0.00717882	2.34754e-07	L1	0.0195462	monocyte
AC123912.1	19:21234342:G:A	1.08145e-22	0.638213	0.0678164	5.20301e-05	19	21554640	21569237	ENSG00000268081		579	258	0.233036	2559.24	19	21234342	G	1	0.261628	0.746892	6.79062e-12	2.34754e-07	L0	8.37886e-06	monocyte
AC123912.1	19:21236203:T:A	1.10767e-22	0.638103	0.06782	5.23215e-05	19	21554640	21569237	ENSG00000268081		579	258	0.233036	2559.24	19	21236203	T	1	0.261628	0.746892	6.79062e-12	2.34754e-07	L0	8.36946e-06	monocyte
AC123912.1	19:21238080:T:C	1.1106e-22	0.638085	0.0678199	5.23537e-05	19	21554640	21569237	ENSG00000268081		579	258	0.233036	2559.24	19	21238080	T	1	0.261628	0.746892	6.79062e-12	2.34754e-07	L0	8.36537e-06	monocyte
FCHO1	19:17753394:C:T	5.86242e-25	0.455512	0.0461928	5.23907e-05	19	17747718	17788568	ENSG00000130475		579	258	0.206774	2218.68	19	17753394	C	1	0.207364	0.259155	0.0104006	2.34754e-07	L0		monocyte
AC123912.1	19:21242199:G:A	1.12956e-22	0.638047	0.0678266	5.25607e-05	19	21554640	21569237	ENSG00000268081		579	258	0.233036	2559.24	19	21242199	G	1	0.261628	0.746892	6.79062e-12	2.34754e-07	L0	8.37006e-06	monocyte
AC123912.1	19:21236230:ACCTACTGCTTTGCCG:A	1.14012e-22	0.638037	0.0678316	5.26747e-05	19	21554640	21569237	ENSG00000268081		579	258	0.233036	2559.24	19	21236230	ACCTACTGCTTTGCCG	1	0.261628	0.746892	6.79062e-12	2.34754e-07	L0	8.28856e-06	monocyte
ZNF738	19:21253936:C:T	1.04001e-11	0.28191	0.0422826	5.26925e-05	19	21358930	21379302	ENSG00000172687		579	258	0.537901	858.239	19	21253936	C	1	0.329457	0.0918953	9.16968e-12	2.34754e-07	L0	5.75084e-12	monocyte
AC123912.1	19:21233781:A:T	1.16807e-22	0.637844	0.0678267	5.29729e-05	19	21554640	21569237	ENSG00000268081		579	258	0.233036	2559.24	19	21233781	A	1	0.261628	0.746892	6.79062e-12	2.34754e-07	L0	8.26205e-06	monocyte
MAP1S	19:17747540:A:G	9.7005e-17	0.364001	0.0451233	5.34597e-05	19	17719242	17734513	ENSG00000130479		579	258	0.338252	1728.2	19	17747540	A	1	0.492248	0.618237	0.00717882	2.34754e-07	L0	0.00348518	monocyte
AC123912.1	19:21232697:G:A	1.23906e-22	0.63781	0.067861	5.37063e-05	19	21554640	21569237	ENSG00000268081		579	258	0.233036	2559.24	19	21232697	G	1	0.261628	0.746892	6.79062e-12	2.34754e-07	L0	8.25304e-06	monocyte
AC123912.1	19:21620320:A:G	1.29882e-22	-0.593348	0.0631587	5.4299e-05	19	21554640	21569237	ENSG00000268081		579	258	0.233036	2559.24	19	21620320	A	1	0.447674	0.707056	6.79062e-12	2.34754e-07	L0	0.000189668	monocyte
AC123912.1	19:21241737:A:G	1.30228e-22	0.636976	0.0678044	5.43327e-05	19	21554640	21569237	ENSG00000268081		579	258	0.233036	2559.24	19	21241737	A	1	0.261628	0.746892	6.79062e-12	2.34754e-07	L0	8.35054e-06	monocyte
AC123912.1	19:21238784:T:TAAC	1.30659e-22	0.636944	0.0678031	5.43745e-05	19	21554640	21569237	ENSG00000268081		579	258	0.233036	2559.24	19	21238784	T	1	0.261628	0.746892	6.79062e-12	2.34754e-07	L0	8.34721e-06	monocyte
AC123912.1	19:21239563:T:C	1.30659e-22	0.636944	0.0678031	5.43745e-05	19	21554640	21569237	ENSG00000268081		579	258	0.233036	2559.24	19	21239563	T	1	0.261628	0.746892	6.79062e-12	2.34754e-07	L0	8.34721e-06	monocyte
MAP1S	19:17751458:TC:T	1.03307e-16	0.364057	0.0451686	5.46101e-05	19	17719242	17734513	ENSG00000130479		579	258	0.338252	1728.2	19	17751458	TC	1	0.492248	0.618237	0.00717882	2.34754e-07	L0	0.00343204	monocyte
ZNF493	19:21555589:C:T	2.53788e-15	-0.588196	0.0763627	5.55994e-05	19	21397119	21427573	ENSG00000196268		579	258	0.369911	902.371	19	21555589	C	1	0.178295	0.831155	5.29201e-09	2.34754e-07	L0	3.0736e-11	monocyte
AC123912.1	19:21619010:T:C	1.52623e-22	-0.590822	0.0629865	5.63795e-05	19	21554640	21569237	ENSG00000268081		579	258	0.233036	2559.24	19	21619010	T	1	0.447674	0.707056	6.79062e-12	2.34754e-07	L0	0.00018582	monocyte
AC123912.1	19:21619695:T:C	1.52797e-22	-0.591122	0.0630192	5.63944e-05	19	21554640	21569237	ENSG00000268081		579	258	0.233036	2559.24	19	21619695	T	1	0.447674	0.707056	6.79062e-12	2.34754e-07	L0	0.00018511	monocyte
AC123912.1	19:21619895:C:T	1.54459e-22	-0.590855	0.0629972	5.65367e-05	19	21554640	21569237	ENSG00000268081		579	258	0.233036	2559.24	19	21619895	C	1	0.447674	0.707056	6.79062e-12	2.34754e-07	L0	0.000152329	monocyte
AC123912.1	19:21620091:T:C	1.57398e-22	-0.590696	0.0629916	5.67857e-05	19	21554640	21569237	ENSG00000268081		579	258	0.233036	2559.24	19	21620091	T	1	0.447674	0.707056	6.79062e-12	2.34754e-07	L0	0.000151633	monocyte
AC123912.1	19:21617179:C:T	1.59383e-22	-0.590531	0.0629815	5.69518e-05	19	21554640	21569237	ENSG00000268081		579	258	0.233036	2559.24	19	21617179	C	1	0.447674	0.707056	6.79062e-12	2.34754e-07	L0	0.000184364	monocyte
AC123912.1	19:21617259:G:C	1.59383e-22	-0.590531	0.0629815	5.69518e-05	19	21554640	21569237	ENSG00000268081		579	258	0.233036	2559.24	19	21617259	G	1	0.447674	0.707056	6.79062e-12	2.34754e-07	L0	0.000184364	monocyte
AC123912.1	19:21617281:C:T	1.59383e-22	-0.590531	0.0629815	5.69518e-05	19	21554640	21569237	ENSG00000268081		579	258	0.233036	2559.24	19	21617281	C	1	0.447674	0.707056	6.79062e-12	2.34754e-07	L0	0.000184364	monocyte
AC123912.1	19:21618115:A:G	1.59383e-22	-0.590531	0.0629815	5.69518e-05	19	21554640	21569237	ENSG00000268081		579	258	0.233036	2559.24	19	21618115	A	1	0.447674	0.707056	6.79062e-12	2.34754e-07	L0	0.000184364	monocyte
AC123912.1	19:21618237:C:T	1.59383e-22	-0.590531	0.0629815	5.69518e-05	19	21554640	21569237	ENSG00000268081		579	258	0.233036	2559.24	19	21618237	C	1	0.447674	0.707056	6.79062e-12	2.34754e-07	L0	0.000184364	monocyte
AC123912.1	19:21620276:C:A	1.59875e-22	-0.590684	0.0629997	5.69927e-05	19	21554640	21569237	ENSG00000268081		579	258	0.233036	2559.24	19	21620276	C	1	0.447674	0.707056	6.79062e-12	2.34754e-07	L0	0.000151258	monocyte
AC123912.1	19:21253936:C:T	1.64937e-22	0.529369	0.0564769	5.74082e-05	19	21554640	21569237	ENSG00000268081		579	258	0.233036	2559.24	19	21253936	C	1	0.329457	0.0918953	6.79062e-12	2.34754e-07	L0	3.05451e-06	monocyte
AC123912.1	19:21620240:C:T	1.65514e-22	-0.590763	0.063029	5.74549e-05	19	21554640	21569237	ENSG00000268081		579	258	0.233036	2559.24	19	21620240	C	1	0.447674	0.707056	6.79062e-12	2.34754e-07	L0	0.000182957	monocyte
AC123912.1	19:21620704:C:G	1.74473e-22	-0.590093	0.0629893	5.81651e-05	19	21554640	21569237	ENSG00000268081		579	258	0.233036	2559.24	19	21620704	C	1	0.447674	0.707056	6.79062e-12	2.34754e-07	L0	0.000149132	monocyte
AC123912.1	19:21621019:T:C	1.78758e-22	-0.591706	0.0631761	5.84948e-05	19	21554640	21569237	ENSG00000268081		579	258	0.233036	2559.24	19	21621019	T	1	0.447674	0.707056	6.79062e-12	2.34754e-07	L0	0.000183861	monocyte
AC123912.1	19:21620833:T:C	1.81817e-22	-0.591605	0.0631755	5.87266e-05	19	21554640	21569237	ENSG00000268081		579	258	0.233036	2559.24	19	21620833	T	1	0.447674	0.707056	6.79062e-12	2.34754e-07	L0	0.000182886	monocyte
AC123912.1	19:21638792:C:CGTTA	1.8326e-22	0.604796	0.064589	5.88349e-05	19	21554640	21569237	ENSG00000268081		579	258	0.233036	2559.24	19	21638792	C	1	0.265504	0.262507	6.79062e-12	2.34754e-07	L0	7.58515e-05	monocyte
AC123912.1	19:21223285:G:A	1.87398e-22	0.637231	0.0680676	5.91418e-05	19	21554640	21569237	ENSG00000268081		579	258	0.233036	2559.24	19	21223285	G	1	0.261628	0.746892	6.79062e-12	2.34754e-07	L0	7.87077e-06	monocyte
AC123912.1	19:21223217:A:G	1.90914e-22	0.636947	0.0680494	5.93986e-05	19	21554640	21569237	ENSG00000268081		579	258	0.233036	2559.24	19	21223217	A	1	0.261628	0.746892	6.79062e-12	2.34754e-07	L0	7.59713e-06	monocyte
AC123912.1	19:21225534:G:A	2.24441e-22	0.635401	0.0679897	6.16808e-05	19	21554640	21569237	ENSG00000268081		579	258	0.233036	2559.24	19	21225534	G	1	0.261628	0.746892	6.79062e-12	2.34754e-07	L0	7.58176e-06	monocyte
AC123912.1	19:21216761:C:G	2.27758e-22	0.634852	0.0679406	6.18921e-05	19	21554640	21569237	ENSG00000268081		579	258	0.233036	2559.24	19	21216761	C	1	0.261628	0.746892	6.79062e-12	2.34754e-07	L0	7.57995e-06	monocyte
AC123912.1	19:21215300:G:A	2.27758e-22	0.634852	0.0679406	6.18921e-05	19	21554640	21569237	ENSG00000268081		579	258	0.233036	2559.24	19	21215300	G	1	0.261628	0.746892	6.79062e-12	2.34754e-07	L0	7.57995e-06	monocyte
AC123912.1	19:21215388:CTAATTTT:C	2.27758e-22	0.634852	0.0679406	6.18921e-05	19	21554640	21569237	ENSG00000268081		579	258	0.233036	2559.24	19	21215388	CTAATTTT	1	0.261628	0.746892	6.79062e-12	2.34754e-07	L0	7.57995e-06	monocyte
AC123912.1	19:21215431:A:G	2.27758e-22	0.634852	0.0679406	6.18921e-05	19	21554640	21569237	ENSG00000268081		579	258	0.233036	2559.24	19	21215431	A	1	0.261628	0.746892	6.79062e-12	2.34754e-07	L0	7.57995e-06	monocyte
AC123912.1	19:21215686:G:C	2.27758e-22	0.634852	0.0679406	6.18921e-05	19	21554640	21569237	ENSG00000268081		579	258	0.233036	2559.24	19	21215686	G	1	0.261628	0.746892	6.79062e-12	2.34754e-07	L0	7.57995e-06	monocyte
AC123912.1	19:21216037:G:A	2.27758e-22	0.634852	0.0679406	6.18921e-05	19	21554640	21569237	ENSG00000268081		579	258	0.233036	2559.24	19	21216037	G	1	0.261628	0.746892	6.79062e-12	2.34754e-07	L0	7.57995e-06	monocyte
AC123912.1	19:21216087:A:G	2.27758e-22	0.634852	0.0679406	6.18921e-05	19	21554640	21569237	ENSG00000268081		579	258	0.233036	2559.24	19	21216087	A	1	0.261628	0.746892	6.79062e-12	2.34754e-07	L0	7.57995e-06	monocyte
AC123912.1	19:21216402:C:T	2.27758e-22	0.634852	0.0679406	6.18921e-05	19	21554640	21569237	ENSG00000268081		579	258	0.233036	2559.24	19	21216402	C	1	0.261628	0.746892	6.79062e-12	2.34754e-07	L0	7.57995e-06	monocyte
AC123912.1	19:21216919:C:A	2.27758e-22	0.634852	0.0679406	6.18921e-05	19	21554640	21569237	ENSG00000268081		579	258	0.233036	2559.24	19	21216919	C	1	0.261628	0.746892	6.79062e-12	2.34754e-07	L0	7.57995e-06	monocyte
AC123912.1	19:21215969:CA:C	2.34343e-22	0.634849	0.0679589	6.23045e-05	19	21554640	21569237	ENSG00000268081		579	258	0.233036	2559.24	19	21215969	CA	1	0.261628	0.746892	6.79062e-12	2.34754e-07	L0	7.55578e-06	monocyte
AC123912.1	19:21213454:G:A	2.37653e-22	0.633395	0.0678125	6.25085e-05	19	21554640	21569237	ENSG00000268081		579	258	0.233036	2559.24	19	21213454	G	1	0.25969	0.746904	6.79062e-12	2.34754e-07	L0	7.53519e-06	monocyte
AC123912.1	19:21221813:A:G	2.42373e-22	0.634629	0.0679574	6.27956e-05	19	21554640	21569237	ENSG00000268081		579	258	0.233036	2559.24	19	21221813	A	1	0.261628	0.746892	6.79062e-12	2.34754e-07	L0	7.49548e-06	monocyte
AC123912.1	19:21214141:G:A	2.44224e-22	0.633309	0.0678211	6.29071e-05	19	21554640	21569237	ENSG00000268081		579	258	0.233036	2559.24	19	21214141	G	1	0.25969	0.746904	6.79062e-12	2.34754e-07	L0	7.53494e-06	monocyte
AC123912.1	19:21214305:C:T	2.44224e-22	0.633309	0.0678211	6.29071e-05	19	21554640	21569237	ENSG00000268081		579	258	0.233036	2559.24	19	21214305	C	1	0.25969	0.746904	6.79062e-12	2.34754e-07	L0	7.53494e-06	monocyte
AC123912.1	19:21214805:T:A	2.44224e-22	0.633309	0.0678211	6.29071e-05	19	21554640	21569237	ENSG00000268081		579	258	0.233036	2559.24	19	21214805	T	1	0.25969	0.746904	6.79062e-12	2.34754e-07	L0	7.53494e-06	monocyte
AC123912.1	19:21213507:T:A	2.44946e-22	0.633278	0.0678197	6.29504e-05	19	21554640	21569237	ENSG00000268081		579	258	0.233036	2559.24	19	21213507	T	1	0.25969	0.746904	6.79062e-12	2.34754e-07	L0	7.52958e-06	monocyte
AC123912.1	19:21213956:A:G	2.44946e-22	0.633278	0.0678197	6.29504e-05	19	21554640	21569237	ENSG00000268081		579	258	0.233036	2559.24	19	21213956	A	1	0.25969	0.746904	6.79062e-12	2.34754e-07	L0	7.52958e-06	monocyte
AC123912.1	19:21213939:C:CT	2.45553e-22	0.633293	0.0678229	6.29867e-05	19	21554640	21569237	ENSG00000268081		579	258	0.233036	2559.24	19	21213939	C	1	0.25969	0.746904	6.79062e-12	2.34754e-07	L0	7.53172e-06	monocyte
AC123912.1	19:21223880:A:G	2.57585e-22	0.634705	0.0680055	6.36928e-05	19	21554640	21569237	ENSG00000268081		579	258	0.233036	2559.24	19	21223880	A	1	0.261628	0.746892	6.79062e-12	2.34754e-07	L0	7.55785e-06	monocyte
FCHO1	19:17743956:A:ATG	1.51638e-24	0.512228	0.0523686	6.3767e-05	19	17747718	17788568	ENSG00000130475		579	258	0.206774	2218.68	19	17743956	A	1	0.176357	0.199806	0.0104006	2.34754e-07	L0	0.00286734	monocyte
AC123912.1	19:21225665:T:C	2.65946e-22	0.634613	0.0680166	6.41687e-05	19	21554640	21569237	ENSG00000268081		579	258	0.233036	2559.24	19	21225665	T	1	0.261628	0.746892	6.79062e-12	2.34754e-07	L0	7.53076e-06	monocyte
AC123912.1	19:21206193:A:C	2.73317e-22	0.585596	0.0627797	6.45788e-05	19	21554640	21569237	ENSG00000268081		579	258	0.233036	2559.24	19	21206193	A	1	0.25	1	6.79062e-12	2.34754e-07	L0	6.97529e-06	monocyte
AC123912.1	19:21221548:A:G	2.80012e-22	0.633887	0.0679726	6.4944e-05	19	21554640	21569237	ENSG00000268081		579	258	0.233036	2559.24	19	21221548	A	1	0.261628	0.746892	6.79062e-12	2.34754e-07	L0	7.46958e-06	monocyte
AC123912.1	19:21217293:G:C	2.97697e-22	0.633563	0.0679782	6.58775e-05	19	21554640	21569237	ENSG00000268081		579	258	0.233036	2559.24	19	21217293	G	1	0.261628	0.746892	6.79062e-12	2.34754e-07	L0	7.52683e-06	monocyte
AC123912.1	19:21616077:T:C	3.08904e-22	-0.585769	0.0628726	6.64473e-05	19	21554640	21569237	ENSG00000268081		579	258	0.233036	2559.24	19	21616077	T	1	0.449612	0.802609	6.79062e-12	2.34754e-07	L0	0.000224906	monocyte
AC123912.1	19:21355367:A:ATTTTT	3.13511e-22	-0.766257	0.0822568	6.66769e-05	19	21554640	21569237	ENSG00000268081		579	258	0.233036	2559.24	19	21355367	A	1	0.174419	0.281916	6.79062e-12	2.34754e-07	L0	2.81395e-06	monocyte
ZNF493	19:21253936:C:T	4.32385e-15	0.403488	0.0528041	6.77123e-05	19	21397119	21427573	ENSG00000196268		579	258	0.369911	902.371	19	21253936	C	1	0.329457	0.0918953	5.29201e-09	2.34754e-07	L0	5.994e-10	monocyte
AC123912.1	19:21226330:G:A	3.38336e-22	0.63188	0.0678818	6.78716e-05	19	21554640	21569237	ENSG00000268081		579	258	0.233036	2559.24	19	21226330	G	1	0.261628	0.746892	6.79062e-12	2.34754e-07	L0	7.48757e-06	monocyte
AC123912.1	19:21227821:C:G	3.77843e-22	0.631327	0.0678953	6.9641e-05	19	21554640	21569237	ENSG00000268081		579	258	0.233036	2559.24	19	21227821	C	1	0.261628	0.746892	6.79062e-12	2.34754e-07	L0	7.46211e-06	monocyte
ZNF493	19:21489612:T:C	5.20411e-15	-0.582807	0.0764866	7.25164e-05	19	21397119	21427573	ENSG00000196268		579	258	0.369911	902.371	19	21489612	T	1	0.176357	0.520197	5.29201e-09	2.34754e-07	L0	3.08585e-11	monocyte
ZNF493	19:21464989:C:A	5.88904e-15	-0.615853	0.0809764	7.59101e-05	19	21397119	21427573	ENSG00000196268		579	258	0.369911	902.371	19	21464989	C	1	0.172481	0.661466	5.29201e-09	2.34754e-07	L0	1.67687e-11	monocyte
AC123912.1	19:21212521:T:C	5.48264e-22	0.619665	0.0668841	7.59525e-05	19	21554640	21569237	ENSG00000268081		579	258	0.233036	2559.24	19	21212521	T	1	0.261628	0.873121	6.79062e-12	2.34754e-07	L0	6.25374e-06	monocyte
ZNF493	19:21465125:G:A	5.96876e-15	-0.615934	0.0810038	7.62886e-05	19	21397119	21427573	ENSG00000196268		579	258	0.369911	902.371	19	21465125	G	1	0.172481	0.661466	5.29201e-09	2.34754e-07	L0	1.66921e-11	monocyte
AC123912.1	19:21614870:C:T	5.81798e-22	-0.585525	0.0632361	7.70106e-05	19	21554640	21569237	ENSG00000268081		579	258	0.233036	2559.24	19	21614870	C	1	0.453488	0.706166	6.79062e-12	2.34754e-07	L0	0.000192338	monocyte
AC123912.1	19:21211375:T:G	6.74081e-22	-0.646911	0.069967	7.96986e-05	19	21554640	21569237	ENSG00000268081		579	258	0.233036	2559.24	19	21211375	T	1	0.209302	0.709843	6.79062e-12	2.34754e-07	L0	1.34969e-05	monocyte
ZNF493	19:21539539:A:G	6.72428e-15	-0.597495	0.0787228	7.97273e-05	19	21397119	21427573	ENSG00000196268		579	258	0.369911	902.371	19	21539539	A	1	0.172481	0.661466	5.29201e-09	2.34754e-07	L0	1.48405e-11	monocyte
AC123912.1	19:21210694:G:A	7.18746e-22	0.622105	0.0673268	8.08991e-05	19	21554640	21569237	ENSG00000268081		579	258	0.233036	2559.24	19	21210694	G	1	0.257752	0.87059	6.79062e-12	2.34754e-07	L0	8.57443e-06	monocyte
AC123912.1	19:21210695:G:A	7.18746e-22	0.622105	0.0673268	8.08991e-05	19	21554640	21569237	ENSG00000268081		579	258	0.233036	2559.24	19	21210695	G	1	0.257752	0.87059	6.79062e-12	2.34754e-07	L0	8.57443e-06	monocyte
AC123912.1	19:21211290:T:A	7.18746e-22	0.622105	0.0673268	8.08991e-05	19	21554640	21569237	ENSG00000268081		579	258	0.233036	2559.24	19	21211290	T	1	0.257752	0.87059	6.79062e-12	2.34754e-07	L0	8.57443e-06	monocyte
AC123912.1	19:21213188:T:C	8.15784e-22	0.621861	0.0673847	8.33222e-05	19	21554640	21569237	ENSG00000268081		579	258	0.233036	2559.24	19	21213188	T	1	0.257752	0.87059	6.79062e-12	2.34754e-07	L0	8.56005e-06	monocyte
ZNF493	19:21638668:C:A	7.75406e-15	-0.459687	0.0606992	8.40424e-05	19	21397119	21427573	ENSG00000196268		579	258	0.369911	902.371	19	21638668	C	1	0.26938	0.341563	5.29201e-09	2.34754e-07	L0	1.02336e-07	monocyte
AC123912.1	19:21210431:G:A	8.53206e-22	0.621085	0.0673306	8.41977e-05	19	21554640	21569237	ENSG00000268081		579	258	0.233036	2559.24	19	21210431	G	1	0.257752	0.87059	6.79062e-12	2.34754e-07	L0	8.06933e-06	monocyte
AC123912.1	19:21213364:G:A	9.27394e-22	0.623226	0.0676187	8.58496e-05	19	21554640	21569237	ENSG00000268081		579	258	0.233036	2559.24	19	21213364	G	1	0.257752	0.87059	6.79062e-12	2.34754e-07	L0	8.3148e-06	monocyte
ZNF493	19:21231608:G:C	8.35713e-15	0.44212	0.0584472	8.64034e-05	19	21397119	21427573	ENSG00000196268		579	258	0.369911	902.371	19	21231608	G	1	0.329457	0.0918953	5.29201e-09	2.34754e-07	L0	4.10766e-10	monocyte
ZNF493	19:21464593:G:A	8.48196e-15	-0.613777	0.0811585	8.68786e-05	19	21397119	21427573	ENSG00000196268		579	258	0.369911	902.371	19	21464593	G	1	0.172481	0.661466	5.29201e-09	2.34754e-07	L0	1.57465e-11	monocyte
FCHO1	19:17725362:C:T	6.8e-24	0.417352	0.0432347	8.69662e-05	19	17747718	17788568	ENSG00000130475		579	258	0.206774	2218.68	19	17725362	C	1	0.215116	0.140287	0.0104006	2.34754e-07	L0	0.000206783	monocyte
ZNF493	19:21464274:G:A	8.59209e-15	-0.613682	0.0811623	8.72942e-05	19	21397119	21427573	ENSG00000196268		579	258	0.369911	902.371	19	21464274	G	1	0.172481	0.661466	5.29201e-09	2.34754e-07	L0	1.5709e-11	monocyte
AC123912.1	19:21242830:CA:C	1.01708e-21	0.637518	0.0692329	8.77165e-05	19	21554640	21569237	ENSG00000268081		579	258	0.233036	2559.24	19	21242830	CA	1	0.265504	0.631472	6.79062e-12	2.34754e-07	L0	6.95907e-06	monocyte
AC123912.1	19:21223026:C:CA	1.02288e-21	-0.704035	0.0764608	8.78327e-05	19	21554640	21569237	ENSG00000268081		579	258	0.233036	2559.24	19	21223026	C	1	0.207364	0.849662	6.79062e-12	2.34754e-07	L0	8.1392e-06	monocyte
ZNF493	19:21462235:T:C	8.75193e-15	-0.613454	0.0811552	8.78914e-05	19	21397119	21427573	ENSG00000196268		579	258	0.369911	902.371	19	21462235	T	1	0.172481	0.661466	5.29201e-09	2.34754e-07	L0	1.56651e-11	monocyte
ZNF493	19:21461994:G:A	8.75881e-15	-0.613454	0.0811563	8.79169e-05	19	21397119	21427573	ENSG00000196268		579	258	0.369911	902.371	19	21461994	G	1	0.172481	0.661466	5.29201e-09	2.34754e-07	L0	1.56599e-11	monocyte
FCHO1	19:17719698:GGGC:G	7.34808e-24	0.414887	0.0430091	8.83714e-05	19	17747718	17788568	ENSG00000130475		579	258	0.206774	2218.68	19	17719698	GGGC	1	0.215116	0.140287	0.0104006	2.34754e-07	L0	0.00021663	monocyte
AC123912.1	19:21210335:A:T	1.05385e-21	0.619141	0.0672609	8.84455e-05	19	21554640	21569237	ENSG00000268081		579	258	0.233036	2559.24	19	21210335	A	1	0.257752	0.87059	6.79062e-12	2.34754e-07	L0	7.91663e-06	monocyte
AC123912.1	19:21210483:C:T	1.05385e-21	0.619141	0.0672609	8.84455e-05	19	21554640	21569237	ENSG00000268081		579	258	0.233036	2559.24	19	21210483	C	1	0.257752	0.87059	6.79062e-12	2.34754e-07	L0	7.91663e-06	monocyte
AC123912.1	19:21210574:C:G	1.05385e-21	0.619141	0.0672609	8.84455e-05	19	21554640	21569237	ENSG00000268081		579	258	0.233036	2559.24	19	21210574	C	1	0.257752	0.87059	6.79062e-12	2.34754e-07	L0	7.91663e-06	monocyte
AC123912.1	19:21210794:T:C	1.05385e-21	0.619141	0.0672609	8.84455e-05	19	21554640	21569237	ENSG00000268081		579	258	0.233036	2559.24	19	21210794	T	1	0.257752	0.87059	6.79062e-12	2.34754e-07	L0	7.91663e-06	monocyte
AC123912.1	19:21210385:C:T	1.05947e-21	0.619143	0.0672648	8.85551e-05	19	21554640	21569237	ENSG00000268081		579	258	0.233036	2559.24	19	21210385	C	1	0.257752	0.87059	6.79062e-12	2.34754e-07	L0	7.91888e-06	monocyte
AC123912.1	19:21211408:T:C	1.08371e-21	0.618084	0.0671648	8.90232e-05	19	21554640	21569237	ENSG00000268081		579	258	0.233036	2559.24	19	21211408	T	1	0.257752	0.87059	6.79062e-12	2.34754e-07	L0	7.91766e-06	monocyte
AC123912.1	19:21210292:A:G	1.0873e-21	0.618069	0.0671655	8.90918e-05	19	21554640	21569237	ENSG00000268081		579	258	0.233036	2559.24	19	21210292	A	1	0.257752	0.87059	6.79062e-12	2.34754e-07	L0	7.91699e-06	monocyte
AC123912.1	19:21211424:C:T	1.0873e-21	0.618069	0.0671655	8.90918e-05	19	21554640	21569237	ENSG00000268081		579	258	0.233036	2559.24	19	21211424	C	1	0.257752	0.87059	6.79062e-12	2.34754e-07	L0	7.91699e-06	monocyte
AC123912.1	19:21211598:C:G	1.0873e-21	0.618069	0.0671655	8.90918e-05	19	21554640	21569237	ENSG00000268081		579	258	0.233036	2559.24	19	21211598	C	1	0.257752	0.87059	6.79062e-12	2.34754e-07	L0	7.91699e-06	monocyte
AC123912.1	19:21211642:C:T	1.0873e-21	0.618069	0.0671655	8.90918e-05	19	21554640	21569237	ENSG00000268081		579	258	0.233036	2559.24	19	21211642	C	1	0.257752	0.87059	6.79062e-12	2.34754e-07	L0	7.91699e-06	monocyte
AC123912.1	19:21211763:G:A	1.0873e-21	0.618069	0.0671655	8.90918e-05	19	21554640	21569237	ENSG00000268081		579	258	0.233036	2559.24	19	21211763	G	1	0.257752	0.87059	6.79062e-12	2.34754e-07	L0	7.91699e-06	monocyte
AC123912.1	19:21211962:T:C	1.0873e-21	0.618069	0.0671655	8.90918e-05	19	21554640	21569237	ENSG00000268081		579	258	0.233036	2559.24	19	21211962	T	1	0.257752	0.87059	6.79062e-12	2.34754e-07	L0	7.91699e-06	monocyte
AC123912.1	19:21211970:T:C	1.0873e-21	0.618069	0.0671655	8.90918e-05	19	21554640	21569237	ENSG00000268081		579	258	0.233036	2559.24	19	21211970	T	1	0.257752	0.87059	6.79062e-12	2.34754e-07	L0	7.91699e-06	monocyte
AC123912.1	19:21211963:AT:A	1.08913e-21	0.618649	0.0672296	8.91266e-05	19	21554640	21569237	ENSG00000268081		579	258	0.233036	2559.24	19	21211963	AT	1	0.257752	0.87059	6.79062e-12	2.34754e-07	L0	7.92276e-06	monocyte
AC123912.1	19:21213033:C:A	1.13977e-21	0.618379	0.0672307	9.00757e-05	19	21554640	21569237	ENSG00000268081		579	258	0.233036	2559.24	19	21213033	C	1	0.257752	0.87059	6.79062e-12	2.34754e-07	L0	7.92409e-06	monocyte
AC123912.1	19:21203386:G:A	1.14406e-21	-0.638439	0.0694143	9.01546e-05	19	21554640	21569237	ENSG00000268081		579	258	0.233036	2559.24	19	21203386	G	1	0.20155	1	6.79062e-12	2.34754e-07	L0	9.11166e-06	monocyte
AC123912.1	19:21212774:A:G	1.15986e-21	0.618486	0.0672541	9.04431e-05	19	21554640	21569237	ENSG00000268081		579	258	0.233036	2559.24	19	21212774	A	1	0.257752	0.87059	6.79062e-12	2.34754e-07	L0	7.92775e-06	monocyte
AC123912.1	19:21211982:T:C	1.17698e-21	0.617958	0.0672066	9.07526e-05	19	21554640	21569237	ENSG00000268081		579	258	0.233036	2559.24	19	21211982	T	1	0.257752	0.87059	6.79062e-12	2.34754e-07	L0	7.88039e-06	monocyte
AC123912.1	19:21212167:T:G	1.17724e-21	0.61807	0.0672189	9.07573e-05	19	21554640	21569237	ENSG00000268081		579	258	0.233036	2559.24	19	21212167	T	1	0.257752	0.87059	6.79062e-12	2.34754e-07	L0	7.88959e-06	monocyte
AC123912.1	19:21212770:G:A	1.18222e-21	0.618414	0.0672591	9.08465e-05	19	21554640	21569237	ENSG00000268081		579	258	0.233036	2559.24	19	21212770	G	1	0.257752	0.87059	6.79062e-12	2.34754e-07	L0	7.9243e-06	monocyte
AC123912.1	19:21212114:G:A	1.18289e-21	0.618038	0.0672186	9.08586e-05	19	21554640	21569237	ENSG00000268081		579	258	0.233036	2559.24	19	21212114	G	1	0.257752	0.87059	6.79062e-12	2.34754e-07	L0	7.87942e-06	monocyte
AC123912.1	19:21212419:C:A	1.19047e-21	0.61806	0.0672253	9.09939e-05	19	21554640	21569237	ENSG00000268081		579	258	0.233036	2559.24	19	21212419	C	1	0.257752	0.87059	6.79062e-12	2.34754e-07	L0	7.87701e-06	monocyte
AC123912.1	19:21213041:T:C	1.19833e-21	0.618214	0.0672465	9.11335e-05	19	21554640	21569237	ENSG00000268081		579	258	0.233036	2559.24	19	21213041	T	1	0.257752	0.87059	6.79062e-12	2.34754e-07	L0	7.88164e-06	monocyte
AC123912.1	19:21212963:A:G	1.20363e-21	0.618136	0.0672409	9.12272e-05	19	21554640	21569237	ENSG00000268081		579	258	0.233036	2559.24	19	21212963	A	1	0.257752	0.87059	6.79062e-12	2.34754e-07	L0	7.91307e-06	monocyte
AC123912.1	19:21212004:A:G	1.20407e-21	0.617901	0.0672156	9.12351e-05	19	21554640	21569237	ENSG00000268081		579	258	0.233036	2559.24	19	21212004	A	1	0.257752	0.87059	6.79062e-12	2.34754e-07	L0	7.88241e-06	monocyte
AC123912.1	19:21212850:A:G	1.20511e-21	0.618593	0.0672915	9.12534e-05	19	21554640	21569237	ENSG00000268081		579	258	0.233036	2559.24	19	21212850	A	1	0.257752	0.87059	6.79062e-12	2.34754e-07	L0	7.86255e-06	monocyte
AC123912.1	19:21212136:C:G	1.20749e-21	0.618014	0.0672298	9.12953e-05	19	21554640	21569237	ENSG00000268081		579	258	0.233036	2559.24	19	21212136	C	1	0.257752	0.87059	6.79062e-12	2.34754e-07	L0	7.87e-06	monocyte
AC123912.1	19:21212105:T:C	1.21846e-21	0.617821	0.067215	9.1488e-05	19	21554640	21569237	ENSG00000268081		579	258	0.233036	2559.24	19	21212105	T	1	0.257752	0.87059	6.79062e-12	2.34754e-07	L0	7.83886e-06	monocyte
AC123912.1	19:21212849:C:T	1.22969e-21	0.618589	0.0673046	9.16838e-05	19	21554640	21569237	ENSG00000268081		579	258	0.233036	2559.24	19	21212849	C	1	0.257752	0.87059	6.79062e-12	2.34754e-07	L0	7.8393e-06	monocyte
FCHO1	19:17733052:A:G	8.78956e-24	0.415774	0.0431702	9.17059e-05	19	17747718	17788568	ENSG00000130475		579	258	0.206774	2218.68	19	17733052	A	1	0.215116	0.140287	0.0104006	2.34754e-07	L0	0.000198659	monocyte
AC123912.1	19:21212368:C:A	1.24744e-21	0.617972	0.0672472	9.19905e-05	19	21554640	21569237	ENSG00000268081		579	258	0.233036	2559.24	19	21212368	C	1	0.257752	0.87059	6.79062e-12	2.34754e-07	L0	7.91733e-06	monocyte
AC123912.1	19:21212369:A:G	1.24744e-21	0.617972	0.0672472	9.19905e-05	19	21554640	21569237	ENSG00000268081		579	258	0.233036	2559.24	19	21212369	A	1	0.257752	0.87059	6.79062e-12	2.34754e-07	L0	7.91733e-06	monocyte
AC123912.1	19:21212055:T:A	1.27894e-21	0.618014	0.0672685	9.25266e-05	19	21554640	21569237	ENSG00000268081		579	258	0.233036	2559.24	19	21212055	T	1	0.257752	0.87059	6.79062e-12	2.34754e-07	L0	7.82747e-06	monocyte
AC123912.1	19:21212482:G:A	1.28109e-21	0.617853	0.0672522	9.25629e-05	19	21554640	21569237	ENSG00000268081		579	258	0.233036	2559.24	19	21212482	G	1	0.257752	0.87059	6.79062e-12	2.34754e-07	L0	7.76251e-06	monocyte
AC123912.1	19:21212860:T:C	1.31883e-21	0.618435	0.0673351	9.31913e-05	19	21554640	21569237	ENSG00000268081		579	258	0.233036	2559.24	19	21212860	T	1	0.257752	0.87059	6.79062e-12	2.34754e-07	L0	7.80103e-06	monocyte
AC123912.1	19:21204390:C:T	1.33699e-21	-0.636599	0.0693223	9.34888e-05	19	21554640	21569237	ENSG00000268081		579	258	0.233036	2559.24	19	21204390	C	1	0.20155	1	6.79062e-12	2.34754e-07	L0	8.74807e-06	monocyte
AC123912.1	19:21205762:C:A	1.4285e-21	-0.63623	0.0693281	9.49422e-05	19	21554640	21569237	ENSG00000268081		579	258	0.233036	2559.24	19	21205762	C	1	0.20155	1	6.79062e-12	2.34754e-07	L0	8.68904e-06	monocyte
AC123912.1	19:21212302:C:G	1.44533e-21	0.61766	0.0673125	9.52017e-05	19	21554640	21569237	ENSG00000268081		579	258	0.233036	2559.24	19	21212302	C	1	0.257752	0.87059	6.79062e-12	2.34754e-07	L0	7.55356e-06	monocyte
AC123912.1	19:21212841:T:C	1.44599e-21	0.617609	0.0673072	9.52119e-05	19	21554640	21569237	ENSG00000268081		579	258	0.233036	2559.24	19	21212841	T	1	0.257752	0.87059	6.79062e-12	2.34754e-07	L0	7.79857e-06	monocyte
AC123912.1	19:21211945:A:T	1.45212e-21	0.617014	0.0672452	9.53058e-05	19	21554640	21569237	ENSG00000268081		579	258	0.233036	2559.24	19	21211945	A	1	0.257752	0.87059	6.79062e-12	2.34754e-07	L0	7.54932e-06	monocyte
ZNF738	19:21603880:G:A	3.16794e-11	-0.368991	0.056644	9.59297e-05	19	21358930	21379302	ENSG00000172687		579	258	0.537901	858.239	19	21603880	G	1	0.27907	0.0652143	9.16968e-12	2.34754e-07	L0	2.19014e-12	monocyte
AC123912.1	19:21204017:C:A	1.5126e-21	-0.635906	0.0693326	9.62163e-05	19	21554640	21569237	ENSG00000268081		579	258	0.233036	2559.24	19	21204017	C	1	0.20155	1	6.79062e-12	2.34754e-07	L0	8.69551e-06	monocyte
AC123912.1	19:21211938:C:CT	1.51454e-21	0.616952	0.067267	9.62451e-05	19	21554640	21569237	ENSG00000268081		579	258	0.233036	2559.24	19	21211938	C	1	0.257752	0.87059	6.79062e-12	2.34754e-07	L0	7.71629e-06	monocyte
AC123912.1	19:21200833:C:T	1.52433e-21	-0.63529	0.0692708	9.63897e-05	19	21554640	21569237	ENSG00000268081		579	258	0.233036	2559.24	19	21200833	C	1	0.20155	1	6.79062e-12	2.34754e-07	L0	8.87832e-06	monocyte
AC123912.1	19:21201137:AT:A	1.52433e-21	-0.63529	0.0692708	9.63897e-05	19	21554640	21569237	ENSG00000268081		579	258	0.233036	2559.24	19	21201137	AT	1	0.20155	1	6.79062e-12	2.34754e-07	L0	8.87832e-06	monocyte
AC123912.1	19:21201189:A:G	1.52433e-21	-0.63529	0.0692708	9.63897e-05	19	21554640	21569237	ENSG00000268081		579	258	0.233036	2559.24	19	21201189	A	1	0.20155	1	6.79062e-12	2.34754e-07	L0	8.87832e-06	monocyte
AC123912.1	19:21201528:A:G	1.53286e-21	-0.63526	0.0692715	9.65152e-05	19	21554640	21569237	ENSG00000268081		579	258	0.233036	2559.24	19	21201528	A	1	0.20155	1	6.79062e-12	2.34754e-07	L0	8.87687e-06	monocyte
AC123912.1	19:21201635:C:T	1.53286e-21	-0.63526	0.0692715	9.65152e-05	19	21554640	21569237	ENSG00000268081		579	258	0.233036	2559.24	19	21201635	C	1	0.20155	1	6.79062e-12	2.34754e-07	L0	8.87687e-06	monocyte
AC123912.1	19:21202034:C:T	1.53493e-21	-0.635262	0.0692726	9.65456e-05	19	21554640	21569237	ENSG00000268081		579	258	0.233036	2559.24	19	21202034	C	1	0.20155	1	6.79062e-12	2.34754e-07	L0	8.87271e-06	monocyte
AC123912.1	19:21202048:T:C	1.53493e-21	-0.635262	0.0692726	9.65456e-05	19	21554640	21569237	ENSG00000268081		579	258	0.233036	2559.24	19	21202048	T	1	0.20155	1	6.79062e-12	2.34754e-07	L0	8.87271e-06	monocyte
AC123912.1	19:21202053:A:G	1.53493e-21	-0.635262	0.0692726	9.65456e-05	19	21554640	21569237	ENSG00000268081		579	258	0.233036	2559.24	19	21202053	A	1	0.20155	1	6.79062e-12	2.34754e-07	L0	8.87271e-06	monocyte
AC123912.1	19:21212267:A:G	1.57517e-21	0.616963	0.0672946	9.71296e-05	19	21554640	21569237	ENSG00000268081		579	258	0.233036	2559.24	19	21212267	A	1	0.257752	0.87059	6.79062e-12	2.34754e-07	L0	7.51966e-06	monocyte
ZNF493	19:21531115:AAAAAAAAAAAAAAACC:A	1.18427e-14	-0.605994	0.0805476	9.82952e-05	19	21397119	21427573	ENSG00000196268		579	258	0.369911	902.371	19	21531115	AAAAAAAAAAAAAAACC	1	0.172481	0.661466	5.29201e-09	2.34754e-07	L0	2.17677e-11	monocyte
AC123912.1	19:21622487:T:G	1.66828e-21	-0.587841	0.0641553	9.84382e-05	19	21554640	21569237	ENSG00000268081		579	258	0.233036	2559.24	19	21622487	T	1	0.447674	0.707056	6.79062e-12	2.34754e-07	L0	0.000143151	monocyte
MAP1S	19:17761633:C:CATAT	6.09704e-16	-0.418599	0.0532281	9.95547e-05	19	17719242	17734513	ENSG00000130479		579	258	0.338252	1728.2	19	17761633	C	1	0.370155	0.423988	0.00717882	2.34754e-07	L0	0.012873	monocyte
FCHO1	19:17726616:C:G	1.403e-23	0.426047	0.0444236	0.000101016	19	17747718	17788568	ENSG00000130475		579	258	0.206774	2218.68	19	17726616	C	1	0.213178	0.135295	0.0104006	2.34754e-07	L0	0.000285411	monocyte
FCHO1	19:17728880:C:T	1.40626e-23	0.42605	0.0444249	0.000101065	19	17747718	17788568	ENSG00000130475		579	258	0.206774	2218.68	19	17728880	C	1	0.213178	0.135295	0.0104006	2.34754e-07	L0	0.000285412	monocyte
ZNF738	19:21585822:C:CA	3.62391e-11	0.312652	0.048134	0.000103126	19	21358930	21379302	ENSG00000172687		579	258	0.537901	858.239	19	21585822	C	1	0.49031	0.382975	9.16968e-12	2.34754e-07	L0	5.4417e-09	monocyte
AC123912.1	19:21631256:A:G	2.06597e-21	-0.73774	0.080689	0.000103467	19	21554640	21569237	ENSG00000268081		579	258	0.233036	2559.24	19	21631256	A	1	0.244186	0.0171675	6.79062e-12	2.34754e-07	L0	1.66871e-06	monocyte
FCHO1	19:17719469:G:A	1.57643e-23	0.423344	0.0441885	0.00010348	19	17747718	17788568	ENSG00000130475		579	258	0.206774	2218.68	19	17719469	G	1	0.213178	0.135295	0.0104006	2.34754e-07	L0	0.00030074	monocyte
FCHO1	19:17723989:G:T	1.62778e-23	0.424385	0.04431	0.000104168	19	17747718	17788568	ENSG00000130475		579	258	0.206774	2218.68	19	17723989	G	1	0.213178	0.135295	0.0104006	2.34754e-07	L0	0.000277985	monocyte
ZNF493	19:21589550:C:T	1.39835e-14	-0.551853	0.0735433	0.000104527	19	21397119	21427573	ENSG00000196268		579	258	0.369911	902.371	19	21589550	C	1	0.174419	0.520926	5.29201e-09	2.34754e-07	L0	2.02851e-11	monocyte
ZNF493	19:21472184:C:CT	1.40649e-14	-0.610857	0.0814139	0.000104751	19	21397119	21427573	ENSG00000196268		579	258	0.369911	902.371	19	21472184	C	1	0.168605	0.661475	5.29201e-09	2.34754e-07	L0	1.51398e-11	monocyte
FCHO1	19:17720782:G:A	1.7267e-23	0.423914	0.0442846	0.000105447	19	17747718	17788568	ENSG00000130475		579	258	0.206774	2218.68	19	17720782	G	1	0.213178	0.135295	0.0104006	2.34754e-07	L0	0.000307645	monocyte
FCHO1	19:17736035:G:A	1.87105e-23	0.424013	0.0443273	0.000107212	19	17747718	17788568	ENSG00000130475		579	258	0.206774	2218.68	19	17736035	G	1	0.213178	0.135295	0.0104006	2.34754e-07	L0	0.000267272	monocyte
FCHO1	19:17735402:G:A	1.91582e-23	0.425548	0.0444974	0.000107738	19	17747718	17788568	ENSG00000130475		579	258	0.206774	2218.68	19	17735402	G	1	0.213178	0.135295	0.0104006	2.34754e-07	L0	0.000277983	monocyte
AC123912.1	19:21630467:T:C	2.57552e-21	-0.736736	0.0807596	0.000108921	19	21554640	21569237	ENSG00000268081		579	258	0.233036	2559.24	19	21630467	T	1	0.244186	0.0171675	6.79062e-12	2.34754e-07	L0	1.64768e-06	monocyte
AC123912.1	19:21629697:G:A	2.716e-21	-0.736161	0.0807403	0.000110278	19	21554640	21569237	ENSG00000268081		579	258	0.233036	2559.24	19	21629697	G	1	0.244186	0.0171675	6.79062e-12	2.34754e-07	L0	1.64069e-06	monocyte
AC123912.1	19:21630648:GAGAA:G	2.9563e-21	-0.736245	0.0808194	0.000112478	19	21554640	21569237	ENSG00000268081		579	258	0.233036	2559.24	19	21630648	GAGAA	1	0.242248	0.0172054	6.79062e-12	2.34754e-07	L0	1.81943e-06	monocyte
ZNF493	19:21513712:A:G	1.7405e-14	-0.590802	0.0790071	0.000113342	19	21397119	21427573	ENSG00000196268		579	258	0.369911	902.371	19	21513712	A	1	0.172481	0.661466	5.29201e-09	2.34754e-07	L0	1.14749e-11	monocyte
AC123912.1	19:21615639:A:G	3.12158e-21	0.572056	0.0628308	0.000113913	19	21554640	21569237	ENSG00000268081		579	258	0.233036	2559.24	19	21615639	A	1	0.437984	0.612918	6.79062e-12	2.34754e-07	L0	0.000145674	monocyte
AC123912.1	19:21207380:A:AATG	3.23821e-21	0.603802	0.0663425	0.000114891	19	21554640	21569237	ENSG00000268081		579	258	0.233036	2559.24	19	21207380	A	1	0.25	1	6.79062e-12	2.34754e-07	L0	5.21636e-06	monocyte
AC123912.1	19:21206119:C:T	3.24354e-21	0.603805	0.066344	0.000114935	19	21554640	21569237	ENSG00000268081		579	258	0.233036	2559.24	19	21206119	C	1	0.25	1	6.79062e-12	2.34754e-07	L0	5.21869e-06	monocyte
AC123912.1	19:21206946:T:C	3.24929e-21	0.603785	0.066343	0.000114983	19	21554640	21569237	ENSG00000268081		579	258	0.233036	2559.24	19	21206946	T	1	0.25	1	6.79062e-12	2.34754e-07	L0	5.21592e-06	monocyte
AC123912.1	19:21208066:G:A	3.25593e-21	0.603823	0.0663485	0.000115037	19	21554640	21569237	ENSG00000268081		579	258	0.233036	2559.24	19	21208066	G	1	0.25	1	6.79062e-12	2.34754e-07	L0	5.21802e-06	monocyte
AC123912.1	19:21204987:C:T	3.41753e-21	0.601656	0.0661433	0.000116343	19	21554640	21569237	ENSG00000268081		579	258	0.233036	2559.24	19	21204987	C	1	0.25	1	6.79062e-12	2.34754e-07	L0	5.10751e-06	monocyte
AC123912.1	19:21205223:T:C	3.41753e-21	0.601656	0.0661433	0.000116343	19	21554640	21569237	ENSG00000268081		579	258	0.233036	2559.24	19	21205223	T	1	0.25	1	6.79062e-12	2.34754e-07	L0	5.10751e-06	monocyte
AC123912.1	19:21205694:C:T	3.41753e-21	0.601656	0.0661433	0.000116343	19	21554640	21569237	ENSG00000268081		579	258	0.233036	2559.24	19	21205694	C	1	0.25	1	6.79062e-12	2.34754e-07	L0	5.10751e-06	monocyte
AC123912.1	19:21205939:T:C	3.41753e-21	0.601656	0.0661433	0.000116343	19	21554640	21569237	ENSG00000268081		579	258	0.233036	2559.24	19	21205939	T	1	0.25	1	6.79062e-12	2.34754e-07	L0	5.10751e-06	monocyte
AC123912.1	19:21206309:G:T	3.41753e-21	0.601656	0.0661433	0.000116343	19	21554640	21569237	ENSG00000268081		579	258	0.233036	2559.24	19	21206309	G	1	0.25	1	6.79062e-12	2.34754e-07	L0	5.10751e-06	monocyte
AC123912.1	19:21205193:A:G	3.42472e-21	0.601658	0.0661449	0.0001164	19	21554640	21569237	ENSG00000268081		579	258	0.233036	2559.24	19	21205193	A	1	0.25	1	6.79062e-12	2.34754e-07	L0	5.10795e-06	monocyte
AC123912.1	19:21204490:G:A	3.4658e-21	0.60207	0.0661983	0.000116724	19	21554640	21569237	ENSG00000268081		579	258	0.233036	2559.24	19	21204490	G	1	0.25	1	6.79062e-12	2.34754e-07	L0	5.13534e-06	monocyte
AC123912.1	19:21208556:A:G	3.6457e-21	0.604319	0.0664801	0.000118109	19	21554640	21569237	ENSG00000268081		579	258	0.233036	2559.24	19	21208556	A	1	0.25	1	6.79062e-12	2.34754e-07	L0	5.12342e-06	monocyte
AC123912.1	19:21204785:T:C	3.68859e-21	0.601244	0.0661497	0.000118431	19	21554640	21569237	ENSG00000268081		579	258	0.233036	2559.24	19	21204785	T	1	0.25	1	6.79062e-12	2.34754e-07	L0	5.09643e-06	monocyte
AC123912.1	19:21204816:A:T	3.68859e-21	0.601244	0.0661497	0.000118431	19	21554640	21569237	ENSG00000268081		579	258	0.233036	2559.24	19	21204816	A	1	0.25	1	6.79062e-12	2.34754e-07	L0	5.09643e-06	monocyte
AC123912.1	19:21206656:C:T	3.71235e-21	0.601304	0.0661607	0.000118608	19	21554640	21569237	ENSG00000268081		579	258	0.233036	2559.24	19	21206656	C	1	0.25	1	6.79062e-12	2.34754e-07	L0	5.09535e-06	monocyte
AC123912.1	19:21206833:G:T	3.71235e-21	0.601304	0.0661607	0.000118608	19	21554640	21569237	ENSG00000268081		579	258	0.233036	2559.24	19	21206833	G	1	0.25	1	6.79062e-12	2.34754e-07	L0	5.09535e-06	monocyte
AC123912.1	19:21207806:T:C	3.71964e-21	0.601296	0.0661611	0.000118663	19	21554640	21569237	ENSG00000268081		579	258	0.233036	2559.24	19	21207806	T	1	0.25	1	6.79062e-12	2.34754e-07	L0	5.09696e-06	monocyte
AC123912.1	19:21241083:CT:C	3.73601e-21	0.626611	0.0689497	0.000118784	19	21554640	21569237	ENSG00000268081		579	258	0.233036	2559.24	19	21241083	CT	1	0.271318	0.431054	6.79062e-12	2.34754e-07	L0	7.09462e-06	monocyte
AC123912.1	19:21207922:T:G	3.73764e-21	0.601306	0.0661655	0.000118796	19	21554640	21569237	ENSG00000268081		579	258	0.233036	2559.24	19	21207922	T	1	0.25	1	6.79062e-12	2.34754e-07	L0	5.09585e-06	monocyte
AC123912.1	19:21207457:T:TA	3.7618e-21	0.601293	0.0661684	0.000118975	19	21554640	21569237	ENSG00000268081		579	258	0.233036	2559.24	19	21207457	T	1	0.25	1	6.79062e-12	2.34754e-07	L0	5.07982e-06	monocyte
AC123912.1	19:21204952:C:G	3.79608e-21	0.601118	0.0661553	0.000119227	19	21554640	21569237	ENSG00000268081		579	258	0.233036	2559.24	19	21204952	C	1	0.25	1	6.79062e-12	2.34754e-07	L0	5.07604e-06	monocyte
AC123912.1	19:21208404:T:G	3.81465e-21	0.604	0.0664759	0.000119362	19	21554640	21569237	ENSG00000268081		579	258	0.233036	2559.24	19	21208404	T	1	0.25	1	6.79062e-12	2.34754e-07	L0	5.12284e-06	monocyte
ZNF493	19:21538001:C:T	2.07963e-14	-0.583107	0.0781997	0.000121057	19	21397119	21427573	ENSG00000196268		579	258	0.369911	902.371	19	21538001	C	1	0.172481	0.661466	5.29201e-09	2.34754e-07	L0	1.48003e-11	monocyte
AC123912.1	19:21208419:T:G	4.18354e-21	0.601694	0.066285	0.000121958	19	21554640	21569237	ENSG00000268081		579	258	0.233036	2559.24	19	21208419	T	1	0.25	1	6.79062e-12	2.34754e-07	L0	5.01257e-06	monocyte
ZNF493	19:21539425:T:C	2.14699e-14	-0.582741	0.0781906	0.000122493	19	21397119	21427573	ENSG00000196268		579	258	0.369911	902.371	19	21539425	T	1	0.172481	0.661466	5.29201e-09	2.34754e-07	L0	1.80671e-11	monocyte
FCHO1	19:17743011:T:C	3.5848e-23	0.435666	0.0458181	0.00012264	19	17747718	17788568	ENSG00000130475		579	258	0.206774	2218.68	19	17743011	T	1	0.21124	0.192327	0.0104006	2.34754e-07	L0	0.000230746	monocyte
ZNF493	19:21535867:A:T	2.21523e-14	-0.582872	0.0782474	0.000123919	19	21397119	21427573	ENSG00000196268		579	258	0.369911	902.371	19	21535867	A	1	0.172481	0.661466	5.29201e-09	2.34754e-07	L0	1.47338e-11	monocyte
ZNF493	19:21538140:G:A	2.23589e-14	-0.584245	0.0784434	0.000124345	19	21397119	21427573	ENSG00000196268		579	258	0.369911	902.371	19	21538140	G	1	0.172481	0.661466	5.29201e-09	2.34754e-07	L0	1.4691e-11	monocyte
FCHO1	19:17740142:C:CAA	3.95078e-23	0.436867	0.0459858	0.00012513	19	17747718	17788568	ENSG00000130475		579	258	0.206774	2218.68	19	17740142	C	1	0.21124	0.192327	0.0104006	2.34754e-07	L0	0.000221854	monocyte
ZNF493	19:21547385:A:G	2.35629e-14	-0.582636	0.0782932	0.000126781	19	21397119	21427573	ENSG00000196268		579	258	0.369911	902.371	19	21547385	A	1	0.172481	0.661466	5.29201e-09	2.34754e-07	L0	1.47182e-11	monocyte
ZNF493	19:21539111:CAT:C	2.36722e-14	-0.582013	0.0782153	0.000126998	19	21397119	21427573	ENSG00000196268		579	258	0.369911	902.371	19	21539111	CAT	1	0.172481	0.661466	5.29201e-09	2.34754e-07	L0	1.45171e-11	monocyte
ZNF493	19:21541736:AGTTTT:A	2.4052e-14	-0.582449	0.0782939	0.000127748	19	21397119	21427573	ENSG00000196268		579	258	0.369911	902.371	19	21541736	AGTTTT	1	0.172481	0.661466	5.29201e-09	2.34754e-07	L0	1.46708e-11	monocyte
ZNF493	19:21529935:C:T	2.4423e-14	-0.582364	0.0783018	0.000128474	19	21397119	21427573	ENSG00000196268		579	258	0.369911	902.371	19	21529935	C	1	0.172481	0.661466	5.29201e-09	2.34754e-07	L0	1.39955e-11	monocyte
ZNF493	19:21538880:TAGTCTGAGGAAAAACATTACAAA:T	2.49943e-14	-0.581666	0.0782371	0.000129577	19	21397119	21427573	ENSG00000196268		579	258	0.369911	902.371	19	21538880	TAGTCTGAGGAAAAACATTACAAA	1	0.172481	0.661466	5.29201e-09	2.34754e-07	L0	1.43847e-11	monocyte
ZNF493	19:21527512:G:T	2.55536e-14	-0.582104	0.0783239	0.000130642	19	21397119	21427573	ENSG00000196268		579	258	0.369911	902.371	19	21527512	G	1	0.172481	0.661466	5.29201e-09	2.34754e-07	L0	1.39316e-11	monocyte
ZNF493	19:21524314:C:T	2.56088e-14	-0.582097	0.0783256	0.000130747	19	21397119	21427573	ENSG00000196268		579	258	0.369911	902.371	19	21524314	C	1	0.172481	0.661466	5.29201e-09	2.34754e-07	L0	1.39219e-11	monocyte
ZNF493	19:21542184:CTGTA:C	2.56448e-14	-0.582248	0.0783478	0.000130815	19	21397119	21427573	ENSG00000196268		579	258	0.369911	902.371	19	21542184	CTGTA	1	0.172481	0.661466	5.29201e-09	2.34754e-07	L0	1.44383e-11	monocyte
ZNF493	19:21524384:C:A	2.57595e-14	-0.582196	0.0783464	0.000131031	19	21397119	21427573	ENSG00000196268		579	258	0.369911	902.371	19	21524384	C	1	0.172481	0.661466	5.29201e-09	2.34754e-07	L0	1.39176e-11	monocyte
ZNF493	19:21592692:C:T	2.58438e-14	-0.497623	0.0669688	0.000131189	19	21397119	21427573	ENSG00000196268		579	258	0.369911	902.371	19	21592692	C	1	0.21124	0.454661	5.29201e-09	2.34754e-07	L0	2.36587e-11	monocyte
AC123912.1	19:21629304:C:T	5.73205e-21	-0.73205	0.0809083	0.000131244	19	21554640	21569237	ENSG00000268081		579	258	0.233036	2559.24	19	21629304	C	1	0.244186	0.0907087	6.79062e-12	2.34754e-07	L0	1.60405e-06	monocyte
ZNF493	19:21533570:C:CT	2.59828e-14	-0.581931	0.0783215	0.00013145	19	21397119	21427573	ENSG00000196268		579	258	0.369911	902.371	19	21533570	C	1	0.172481	0.661466	5.29201e-09	2.34754e-07	L0	1.37805e-11	monocyte
ZNF493	19:21538687:T:C	2.62196e-14	-0.581531	0.0782791	0.000131892	19	21397119	21427573	ENSG00000196268		579	258	0.369911	902.371	19	21538687	T	1	0.172481	0.661466	5.29201e-09	2.34754e-07	L0	1.41621e-11	monocyte
AC123912.1	19:21622552:A:G	5.94693e-21	-0.590065	0.0652407	0.000132375	19	21554640	21569237	ENSG00000268081		579	258	0.233036	2559.24	19	21622552	A	1	0.447674	0.707056	6.79062e-12	2.34754e-07	L0	0.000112247	monocyte
ZNF493	19:21534229:T:C	2.70395e-14	-0.581036	0.0782515	0.000133402	19	21397119	21427573	ENSG00000196268		579	258	0.369911	902.371	19	21534229	T	1	0.172481	0.661466	5.29201e-09	2.34754e-07	L0	1.37212e-11	monocyte
ZNF493	19:21540667:AATAG:A	2.72041e-14	-0.581178	0.0782782	0.000133702	19	21397119	21427573	ENSG00000196268		579	258	0.369911	902.371	19	21540667	AATAG	1	0.172481	0.661466	5.29201e-09	2.34754e-07	L0	1.42878e-11	monocyte
ZNF493	19:21543323:G:A	2.72041e-14	-0.581178	0.0782782	0.000133702	19	21397119	21427573	ENSG00000196268		579	258	0.369911	902.371	19	21543323	G	1	0.172481	0.661466	5.29201e-09	2.34754e-07	L0	1.42878e-11	monocyte
ZNF493	19:21534819:T:G	2.73483e-14	-0.580921	0.0782503	0.000133964	19	21397119	21427573	ENSG00000196268		579	258	0.369911	902.371	19	21534819	T	1	0.172481	0.661466	5.29201e-09	2.34754e-07	L0	1.37275e-11	monocyte
ZNF493	19:21526355:A:G	2.79648e-14	-0.580555	0.0782291	0.000135073	19	21397119	21427573	ENSG00000196268		579	258	0.369911	902.371	19	21526355	A	1	0.172481	0.661466	5.29201e-09	2.34754e-07	L0	1.36562e-11	monocyte
ZNF493	19:21526579:C:T	2.79648e-14	-0.580555	0.0782291	0.000135073	19	21397119	21427573	ENSG00000196268		579	258	0.369911	902.371	19	21526579	C	1	0.172481	0.661466	5.29201e-09	2.34754e-07	L0	1.36562e-11	monocyte
ZNF493	19:21528413:T:C	2.79648e-14	-0.580555	0.0782291	0.000135073	19	21397119	21427573	ENSG00000196268		579	258	0.369911	902.371	19	21528413	T	1	0.172481	0.661466	5.29201e-09	2.34754e-07	L0	1.36562e-11	monocyte
ZNF493	19:21533737:C:CCT	2.79945e-14	-0.580604	0.0782371	0.000135126	19	21397119	21427573	ENSG00000196268		579	258	0.369911	902.371	19	21533737	C	1	0.172481	0.661466	5.29201e-09	2.34754e-07	L0	1.35824e-11	monocyte
ZNF493	19:21531562:A:G	2.80072e-14	-0.580542	0.0782293	0.000135149	19	21397119	21427573	ENSG00000196268		579	258	0.369911	902.371	19	21531562	A	1	0.172481	0.661466	5.29201e-09	2.34754e-07	L0	1.35787e-11	monocyte
ZNF493	19:21531706:A:G	2.80072e-14	-0.580542	0.0782293	0.000135149	19	21397119	21427573	ENSG00000196268		579	258	0.369911	902.371	19	21531706	A	1	0.172481	0.661466	5.29201e-09	2.34754e-07	L0	1.35787e-11	monocyte
ZNF493	19:21532354:C:T	2.80072e-14	-0.580542	0.0782293	0.000135149	19	21397119	21427573	ENSG00000196268		579	258	0.369911	902.371	19	21532354	C	1	0.172481	0.661466	5.29201e-09	2.34754e-07	L0	1.35787e-11	monocyte
ZNF493	19:21533679:A:G	2.80072e-14	-0.580542	0.0782293	0.000135149	19	21397119	21427573	ENSG00000196268		579	258	0.369911	902.371	19	21533679	A	1	0.172481	0.661466	5.29201e-09	2.34754e-07	L0	1.35787e-11	monocyte
ZNF493	19:21524507:G:A	2.80962e-14	-0.580519	0.0782302	0.000135308	19	21397119	21427573	ENSG00000196268		579	258	0.369911	902.371	19	21524507	G	1	0.172481	0.661466	5.29201e-09	2.34754e-07	L0	1.36585e-11	monocyte
ZNF493	19:21524926:G:A	2.80962e-14	-0.580519	0.0782302	0.000135308	19	21397119	21427573	ENSG00000196268		579	258	0.369911	902.371	19	21524926	G	1	0.172481	0.661466	5.29201e-09	2.34754e-07	L0	1.36585e-11	monocyte
ZNF493	19:21628685:G:T	2.81445e-14	0.584926	0.0788263	0.000135394	19	21397119	21427573	ENSG00000196268		579	258	0.369911	902.371	19	21628685	G	1	0.180233	0.676257	5.29201e-09	2.34754e-07	L0	2.58173e-08	monocyte
ZNF493	19:21531813:G:GA	2.85532e-14	-0.58224	0.0784826	0.000136118	19	21397119	21427573	ENSG00000196268		579	258	0.369911	902.371	19	21531813	G	1	0.172481	0.661466	5.29201e-09	2.34754e-07	L0	1.34762e-11	monocyte
ZNF493	19:21543099:T:C	2.85759e-14	-0.581028	0.0783202	0.000136158	19	21397119	21427573	ENSG00000196268		579	258	0.369911	902.371	19	21543099	T	1	0.172481	0.661466	5.29201e-09	2.34754e-07	L0	1.40529e-11	monocyte
ZNF493	19:21540462:G:C	2.86312e-14	-0.581009	0.0783201	0.000136255	19	21397119	21427573	ENSG00000196268		579	258	0.369911	902.371	19	21540462	G	1	0.172481	0.661466	5.29201e-09	2.34754e-07	L0	1.40526e-11	monocyte
ZNF493	19:21541516:T:C	2.86312e-14	-0.581009	0.0783201	0.000136255	19	21397119	21427573	ENSG00000196268		579	258	0.369911	902.371	19	21541516	T	1	0.172481	0.661466	5.29201e-09	2.34754e-07	L0	1.40526e-11	monocyte
ZNF493	19:21540032:C:T	2.87134e-14	-0.581009	0.0783238	0.0001364	19	21397119	21427573	ENSG00000196268		579	258	0.369911	902.371	19	21540032	C	1	0.172481	0.661466	5.29201e-09	2.34754e-07	L0	1.40349e-11	monocyte
ZNF493	19:21523178:T:C	2.87178e-14	-0.580343	0.0782342	0.000136407	19	21397119	21427573	ENSG00000196268		579	258	0.369911	902.371	19	21523178	T	1	0.172481	0.661466	5.29201e-09	2.34754e-07	L0	1.35251e-11	monocyte
ZNF493	19:21526343:C:G	2.88478e-14	-0.58029	0.0782328	0.000136636	19	21397119	21427573	ENSG00000196268		579	258	0.369911	902.371	19	21526343	C	1	0.172481	0.661466	5.29201e-09	2.34754e-07	L0	1.35225e-11	monocyte
ZNF493	19:21529613:T:TTC	2.88478e-14	-0.58029	0.0782328	0.000136636	19	21397119	21427573	ENSG00000196268		579	258	0.369911	902.371	19	21529613	T	1	0.172481	0.661466	5.29201e-09	2.34754e-07	L0	1.35225e-11	monocyte
ZNF493	19:21529964:A:G	2.88478e-14	-0.58029	0.0782328	0.000136636	19	21397119	21427573	ENSG00000196268		579	258	0.369911	902.371	19	21529964	A	1	0.172481	0.661466	5.29201e-09	2.34754e-07	L0	1.35225e-11	monocyte
ZNF738	19:21624735:G:A	6.35863e-11	0.326791	0.0509308	0.000139545	19	21358930	21379302	ENSG00000172687		579	258	0.537901	858.239	19	21624735	G	1	0.447674	0.259339	9.16968e-12	2.34754e-07	L0	1.45403e-11	monocyte
ZNF493	19:21591657:G:GA	3.1751e-14	-0.506278	0.0683608	0.000141569	19	21397119	21427573	ENSG00000196268		579	258	0.369911	902.371	19	21591657	G	1	0.21124	0.454661	5.29201e-09	2.34754e-07	L0	2.27437e-11	monocyte
ZNF493	19:21595049:G:A	3.1814e-14	-0.506251	0.0683594	0.000141673	19	21397119	21427573	ENSG00000196268		579	258	0.369911	902.371	19	21595049	G	1	0.21124	0.454661	5.29201e-09	2.34754e-07	L0	2.28213e-11	monocyte
ZNF493	19:21594526:G:A	3.20164e-14	-0.506185	0.0683575	0.000142006	19	21397119	21427573	ENSG00000196268		579	258	0.369911	902.371	19	21594526	G	1	0.21124	0.454661	5.29201e-09	2.34754e-07	L0	2.28564e-11	monocyte
ZNF493	19:21594280:G:A	3.20241e-14	-0.506224	0.068363	0.000142018	19	21397119	21427573	ENSG00000196268		579	258	0.369911	902.371	19	21594280	G	1	0.21124	0.454661	5.29201e-09	2.34754e-07	L0	2.29015e-11	monocyte
ZNF493	19:21278333:T:A	3.22233e-14	0.417796	0.056427	0.000142344	19	21397119	21427573	ENSG00000196268		579	258	0.369911	902.371	19	21278333	T	1	0.494186	0.136327	5.29201e-09	2.34754e-07	L0	1.1634e-10	monocyte
AC123912.1	19:21632681:G:A	8.18841e-21	-0.730599	0.0810486	0.000142618	19	21554640	21569237	ENSG00000268081		579	258	0.233036	2559.24	19	21632681	G	1	0.242248	0.0172054	6.79062e-12	2.34754e-07	L0	1.33216e-06	monocyte
ZNF493	19:21594904:G:A	3.27556e-14	-0.505853	0.0683379	0.00014321	19	21397119	21427573	ENSG00000196268		579	258	0.369911	902.371	19	21594904	G	1	0.21124	0.454661	5.29201e-09	2.34754e-07	L0	2.28011e-11	monocyte
ZNF493	19:21541279:GCTT:G	3.34609e-14	-0.582974	0.0787839	0.000144343	19	21397119	21427573	ENSG00000196268		579	258	0.369911	902.371	19	21541279	GCTT	1	0.172481	0.661466	5.29201e-09	2.34754e-07	L0	1.41476e-11	monocyte
ZNF738	19:21231608:G:C	6.80571e-11	0.299844	0.0468013	0.00014474	19	21358930	21379302	ENSG00000172687		579	258	0.537901	858.239	19	21231608	G	1	0.329457	0.0918953	9.16968e-12	2.34754e-07	L0	3.74623e-12	monocyte
ZNF738	19:21596014:G:T	6.9609e-11	-0.463043	0.0723103	0.000146506	19	21358930	21379302	ENSG00000172687		579	258	0.537901	858.239	19	21596014	G	1	0.180233	0.0323482	9.16968e-12	2.34754e-07	L0	2.46576e-11	monocyte
ZNF493	19:21531093:T:C	3.59164e-14	-0.579965	0.0784678	0.000148174	19	21397119	21427573	ENSG00000196268		579	258	0.369911	902.371	19	21531093	T	1	0.172481	0.661466	5.29201e-09	2.34754e-07	L0	1.2902e-11	monocyte
ZNF493	19:21539485:A:G	3.67765e-14	-0.580338	0.0785485	0.000149477	19	21397119	21427573	ENSG00000196268		579	258	0.369911	902.371	19	21539485	A	1	0.172481	0.661466	5.29201e-09	2.34754e-07	L0	1.32805e-11	monocyte
AC123912.1	19:21197914:G:A	1.05799e-20	-0.616073	0.0685278	0.000151394	19	21554640	21569237	ENSG00000268081		579	258	0.233036	2559.24	19	21197914	G	1	0.205426	0.44468	6.79062e-12	2.34754e-07	L0	1.52935e-05	monocyte
ZNF493	19:21385485:T:A	3.88746e-14	-0.550919	0.0746343	0.000152576	19	21397119	21427573	ENSG00000196268		579	258	0.369911	902.371	19	21385485	T	1	0.189922	1	5.29201e-09	2.34754e-07	L0	6.78591e-12	monocyte
ZNF738	19:21589295:G:A	7.7255e-11	-0.471929	0.0738689	0.000154953	19	21358930	21379302	ENSG00000172687		579	258	0.537901	858.239	19	21589295	G	1	0.178295	0.0317946	9.16968e-12	2.34754e-07	L0	2.41042e-11	monocyte
ZNF493	19:21264128:C:A	4.07354e-14	0.402855	0.0546174	0.000155238	19	21397119	21427573	ENSG00000196268		579	258	0.369911	902.371	19	21264128	C	1	0.492248	0.172178	5.29201e-09	2.34754e-07	L0	1.95948e-10	monocyte
ZNF738	19:21593530:C:A	7.75504e-11	-0.471656	0.0738324	0.000155272	19	21358930	21379302	ENSG00000172687		579	258	0.537901	858.239	19	21593530	C	1	0.178295	0.0317946	9.16968e-12	2.34754e-07	L0	2.41087e-11	monocyte
ZNF738	19:21595224:C:T	7.76236e-11	-0.471801	0.0738566	0.000155351	19	21358930	21379302	ENSG00000172687		579	258	0.537901	858.239	19	21595224	C	1	0.178295	0.0317946	9.16968e-12	2.34754e-07	L0	2.42856e-11	monocyte
ZNF493	19:21472434:T:C	4.14108e-14	-0.598923	0.0812214	0.000156185	19	21397119	21427573	ENSG00000196268		579	258	0.369911	902.371	19	21472434	T	1	0.168605	0.661475	5.29201e-09	2.34754e-07	L0	1.20843e-11	monocyte
FCHO1	19:17737694:GAAAA:G	1.1554e-22	0.449909	0.0478372	0.000156217	19	17747718	17788568	ENSG00000130475		579	258	0.206774	2218.68	19	17737694	GAAAA	1	0.224806	1	0.0104006	2.34754e-07	L0	0.000459585	monocyte
AC123912.1	19:21199270:C:G	1.26635e-20	-0.610865	0.0680774	0.000157871	19	21554640	21569237	ENSG00000268081		579	258	0.233036	2559.24	19	21199270	C	1	0.207364	0.706437	6.79062e-12	2.34754e-07	L0	1.21593e-05	monocyte
AC123912.1	19:21200672:T:C	1.27626e-20	-0.610962	0.0680938	0.000158158	19	21554640	21569237	ENSG00000268081		579	258	0.233036	2559.24	19	21200672	T	1	0.207364	0.706437	6.79062e-12	2.34754e-07	L0	1.21537e-05	monocyte
AC123912.1	19:21200473:G:A	1.35489e-20	-0.610631	0.0681001	0.000160377	19	21554640	21569237	ENSG00000268081		579	258	0.233036	2559.24	19	21200473	G	1	0.207364	0.706437	6.79062e-12	2.34754e-07	L0	1.2065e-05	monocyte
MAP1S	19:17757114:G:A	2.50069e-15	0.35199	0.0456872	0.000160469	19	17719242	17734513	ENSG00000130479		579	258	0.338252	1728.2	19	17757114	G	1	0.476744	0.709995	0.00717882	2.34754e-07	L0	0.00200607	monocyte
AC123912.1	19:21200455:G:A	1.37197e-20	-0.610617	0.0681075	0.000160846	19	21554640	21569237	ENSG00000268081		579	258	0.233036	2559.24	19	21200455	G	1	0.207364	0.706437	6.79062e-12	2.34754e-07	L0	1.20123e-05	monocyte
ZNF493	19:21534919:C:A	4.62612e-14	-0.577614	0.0784742	0.000162717	19	21397119	21427573	ENSG00000196268		579	258	0.369911	902.371	19	21534919	C	1	0.172481	0.661466	5.29201e-09	2.34754e-07	L0	1.01987e-11	monocyte
AC123912.1	19:21200335:T:C	1.51392e-20	-0.614044	0.0685613	0.000164579	19	21554640	21569237	ENSG00000268081		579	258	0.233036	2559.24	19	21200335	T	1	0.207364	0.706437	6.79062e-12	2.34754e-07	L0	1.23568e-05	monocyte
AC123912.1	19:21208803:T:A	1.59633e-20	-0.741761	0.0828683	0.000166624	19	21554640	21569237	ENSG00000268081		579	258	0.233036	2559.24	19	21208803	T	1	0.155039	1	6.79062e-12	2.34754e-07	L0	7.74047e-06	monocyte
ZNF493	19:21264985:C:T	5.61459e-14	0.410536	0.0559537	0.000174801	19	21397119	21427573	ENSG00000196268		579	258	0.369911	902.371	19	21264985	C	1	0.492248	0.172178	5.29201e-09	2.34754e-07	L0	1.95156e-10	monocyte
ZNF493	19:21638792:C:CGTTA	5.79317e-14	0.442845	0.0603886	0.000176837	19	21397119	21427573	ENSG00000196268		579	258	0.369911	902.371	19	21638792	C	1	0.265504	0.262507	5.29201e-09	2.34754e-07	L0	5.17261e-08	monocyte
ZNF493	19:21638735:G:A	6.49437e-14	0.41631	0.0568781	0.000184471	19	21397119	21427573	ENSG00000196268		579	258	0.369911	902.371	19	21638735	G	1	0.267442	0.266776	5.29201e-09	2.34754e-07	L0	4.91182e-08	monocyte
ZNF493	19:21522895:CA:C	6.53455e-14	-0.571895	0.0781427	0.000184893	19	21397119	21427573	ENSG00000196268		579	258	0.369911	902.371	19	21522895	CA	1	0.172481	0.661466	5.29201e-09	2.34754e-07	L0	9.60532e-12	monocyte
ZNF493	19:21638056:G:A	6.89013e-14	0.431594	0.0590244	0.000188552	19	21397119	21427573	ENSG00000196268		579	258	0.369911	902.371	19	21638056	G	1	0.267442	0.266776	5.29201e-09	2.34754e-07	L0	4.27633e-08	monocyte
ZNF493	19:21638983:C:T	6.89121e-14	0.431538	0.0590168	0.000188563	19	21397119	21427573	ENSG00000196268		579	258	0.369911	902.371	19	21638983	C	1	0.267442	0.266776	5.29201e-09	2.34754e-07	L0	4.29021e-08	monocyte
ZNF493	19:21638646:A:G	6.89604e-14	0.431518	0.0590148	0.000188612	19	21397119	21427573	ENSG00000196268		579	258	0.369911	902.371	19	21638646	A	1	0.267442	0.266776	5.29201e-09	2.34754e-07	L0	4.28551e-08	monocyte
ZNF493	19:21634300:C:G	7.02419e-14	0.431387	0.059015	0.000189901	19	21397119	21427573	ENSG00000196268		579	258	0.369911	902.371	19	21634300	C	1	0.267442	0.266776	5.29201e-09	2.34754e-07	L0	4.24978e-08	monocyte
ZNF493	19:21634684:T:C	7.12621e-14	0.431447	0.0590374	0.000190917	19	21397119	21427573	ENSG00000196268		579	258	0.369911	902.371	19	21634684	T	1	0.267442	0.266776	5.29201e-09	2.34754e-07	L0	4.22222e-08	monocyte
ZNF493	19:21638658:C:A	7.1545e-14	0.431793	0.0590887	0.000191197	19	21397119	21427573	ENSG00000196268		579	258	0.369911	902.371	19	21638658	C	1	0.267442	0.266776	5.29201e-09	2.34754e-07	L0	4.25262e-08	monocyte
ZNF493	19:21638877:GA:G	7.20364e-14	0.431923	0.0591133	0.000191682	19	21397119	21427573	ENSG00000196268		579	258	0.369911	902.371	19	21638877	GA	1	0.267442	0.266776	5.29201e-09	2.34754e-07	L0	4.22625e-08	monocyte
ZNF493	19:21633384:G:A	7.32511e-14	0.431668	0.0590948	0.000192871	19	21397119	21427573	ENSG00000196268		579	258	0.369911	902.371	19	21633384	G	1	0.267442	0.266776	5.29201e-09	2.34754e-07	L0	4.19092e-08	monocyte
ZNF493	19:21639252:C:G	7.76443e-14	0.432197	0.059225	0.000197072	19	21397119	21427573	ENSG00000196268		579	258	0.369911	902.371	19	21639252	C	1	0.267442	0.266776	5.29201e-09	2.34754e-07	L0	4.26161e-08	monocyte
ZNF493	19:21274820:T:C	7.77164e-14	0.395855	0.0542459	0.000197139	19	21397119	21427573	ENSG00000196268		579	258	0.369911	902.371	19	21274820	T	1	0.494186	0.136327	5.29201e-09	2.34754e-07	L0	1.31563e-10	monocyte
ZNF493	19:21639208:C:T	7.95657e-14	0.432436	0.0592821	0.000198862	19	21397119	21427573	ENSG00000196268		579	258	0.369911	902.371	19	21639208	C	1	0.267442	0.266776	5.29201e-09	2.34754e-07	L0	4.23323e-08	monocyte
ZNF493	19:21276231:C:T	8.00984e-14	0.39586	0.054274	0.000199353	19	21397119	21427573	ENSG00000196268		579	258	0.369911	902.371	19	21276231	C	1	0.494186	0.136327	5.29201e-09	2.34754e-07	L0	1.30936e-10	monocyte
ZNF493	19:21244035:A:G	8.06065e-14	0.399917	0.0548361	0.00019982	19	21397119	21427573	ENSG00000196268		579	258	0.369911	902.371	19	21244035	A	1	0.498062	0.136303	5.29201e-09	2.34754e-07	L0	1.16597e-10	monocyte
ZNF493	19:21639164:A:G	8.21413e-14	0.431917	0.0592426	0.000201219	19	21397119	21427573	ENSG00000196268		579	258	0.369911	902.371	19	21639164	A	1	0.267442	0.266776	5.29201e-09	2.34754e-07	L0	4.33203e-08	monocyte
ZNF493	19:21539677:C:T	8.31839e-14	-0.576162	0.0790442	0.00020216	19	21397119	21427573	ENSG00000196268		579	258	0.369911	902.371	19	21539677	C	1	0.176357	0.520197	5.29201e-09	2.34754e-07	L0	8.34255e-12	monocyte
ZNF493	19:21525845:A:T	8.32704e-14	-0.614263	0.0842729	0.000202238	19	21397119	21427573	ENSG00000196268		579	258	0.369911	902.371	19	21525845	A	1	0.168605	0.661475	5.29201e-09	2.34754e-07	L0	1.2668e-11	monocyte
ZNF738	19:21626299:C:T	1.271e-10	0.322048	0.0509774	0.000202537	19	21358930	21379302	ENSG00000172687		579	258	0.537901	858.239	19	21626299	C	1	0.437984	0.205714	9.16968e-12	2.34754e-07	L0	2.0118e-11	monocyte
ZNF493	19:21512369:G:A	8.57457e-14	-0.565362	0.0776022	0.000204441	19	21397119	21427573	ENSG00000196268		579	258	0.369911	902.371	19	21512369	G	1	0.172481	0.661466	5.29201e-09	2.34754e-07	L0	9.37805e-12	monocyte
ZNF738	19:21625156:T:A	1.29745e-10	0.322386	0.0510548	0.000204793	19	21358930	21379302	ENSG00000172687		579	258	0.537901	858.239	19	21625156	T	1	0.432171	0.206875	9.16968e-12	2.34754e-07	L0	1.95216e-11	monocyte
ZNF493	19:21496491:G:C	8.61811e-14	-0.565601	0.0776416	0.000204824	19	21397119	21427573	ENSG00000196268		579	258	0.369911	902.371	19	21496491	G	1	0.172481	0.661466	5.29201e-09	2.34754e-07	L0	9.7925e-12	monocyte
ZNF738	19:21627015:A:G	1.29836e-10	0.321844	0.0509698	0.000204871	19	21358930	21379302	ENSG00000172687		579	258	0.537901	858.239	19	21627015	A	1	0.437984	0.205714	9.16968e-12	2.34754e-07	L0	2.00696e-11	monocyte
ZNF493	19:21405088:A:ATG	8.72959e-14	-0.443109	0.06084	0.000205801	19	21397119	21427573	ENSG00000196268		579	258	0.369911	902.371	19	21405088	A	1	0.302326	0.30443	5.29201e-09	2.34754e-07	L0		monocyte
ZNF738	19:21626027:A:G	1.31035e-10	0.321766	0.0509681	0.000205886	19	21358930	21379302	ENSG00000172687		579	258	0.537901	858.239	19	21626027	A	1	0.437984	0.205714	9.16968e-12	2.34754e-07	L0	1.99692e-11	monocyte
ZNF738	19:21631733:T:C	1.32001e-10	0.321899	0.0509978	0.000206702	19	21358930	21379302	ENSG00000172687		579	258	0.537901	858.239	19	21631733	T	1	0.437984	0.205714	9.16968e-12	2.34754e-07	L0	1.85262e-11	monocyte
ZNF738	19:21632547:G:C	1.32001e-10	0.321899	0.0509978	0.000206702	19	21358930	21379302	ENSG00000172687		579	258	0.537901	858.239	19	21632547	G	1	0.437984	0.205714	9.16968e-12	2.34754e-07	L0	1.85262e-11	monocyte
ZNF493	19:21268763:T:C	8.86541e-14	0.398877	0.054781	0.000206979	19	21397119	21427573	ENSG00000196268		579	258	0.369911	902.371	19	21268763	T	1	0.496124	0.172136	5.29201e-09	2.34754e-07	L0	1.40101e-10	monocyte
ZNF738	19:21626211:C:T	1.33414e-10	0.321665	0.0509731	0.000207889	19	21358930	21379302	ENSG00000172687		579	258	0.537901	858.239	19	21626211	C	1	0.437984	0.205714	9.16968e-12	2.34754e-07	L0	1.99734e-11	monocyte
ZNF738	19:21626242:G:A	1.33414e-10	0.321665	0.0509731	0.000207889	19	21358930	21379302	ENSG00000172687		579	258	0.537901	858.239	19	21626242	G	1	0.437984	0.205714	9.16968e-12	2.34754e-07	L0	1.99734e-11	monocyte
ZNF738	19:21626349:C:T	1.33414e-10	0.321665	0.0509731	0.000207889	19	21358930	21379302	ENSG00000172687		579	258	0.537901	858.239	19	21626349	C	1	0.437984	0.205714	9.16968e-12	2.34754e-07	L0	1.99734e-11	monocyte
ZNF738	19:21626393:A:C	1.33414e-10	0.321665	0.0509731	0.000207889	19	21358930	21379302	ENSG00000172687		579	258	0.537901	858.239	19	21626393	A	1	0.437984	0.205714	9.16968e-12	2.34754e-07	L0	1.99734e-11	monocyte
ZNF738	19:21626409:G:A	1.33414e-10	0.321665	0.0509731	0.000207889	19	21358930	21379302	ENSG00000172687		579	258	0.537901	858.239	19	21626409	G	1	0.437984	0.205714	9.16968e-12	2.34754e-07	L0	1.99734e-11	monocyte
ZNF738	19:21626463:C:T	1.33414e-10	0.321665	0.0509731	0.000207889	19	21358930	21379302	ENSG00000172687		579	258	0.537901	858.239	19	21626463	C	1	0.437984	0.205714	9.16968e-12	2.34754e-07	L0	1.99734e-11	monocyte
ZNF738	19:21626636:T:G	1.33414e-10	0.321665	0.0509731	0.000207889	19	21358930	21379302	ENSG00000172687		579	258	0.537901	858.239	19	21626636	T	1	0.437984	0.205714	9.16968e-12	2.34754e-07	L0	1.99734e-11	monocyte
ZNF738	19:21626732:T:A	1.33414e-10	0.321665	0.0509731	0.000207889	19	21358930	21379302	ENSG00000172687		579	258	0.537901	858.239	19	21626732	T	1	0.437984	0.205714	9.16968e-12	2.34754e-07	L0	1.99734e-11	monocyte
ZNF738	19:21631079:C:A	1.33537e-10	0.321876	0.0510076	0.000207992	19	21358930	21379302	ENSG00000172687		579	258	0.537901	858.239	19	21631079	C	1	0.437984	0.205714	9.16968e-12	2.34754e-07	L0	1.84992e-11	monocyte
ZNF738	19:21631612:T:G	1.33537e-10	0.321876	0.0510076	0.000207992	19	21358930	21379302	ENSG00000172687		579	258	0.537901	858.239	19	21631612	T	1	0.437984	0.205714	9.16968e-12	2.34754e-07	L0	1.84992e-11	monocyte
ZNF738	19:21631771:A:G	1.33537e-10	0.321876	0.0510076	0.000207992	19	21358930	21379302	ENSG00000172687		579	258	0.537901	858.239	19	21631771	A	1	0.437984	0.205714	9.16968e-12	2.34754e-07	L0	1.84992e-11	monocyte
ZNF738	19:21632138:A:G	1.33537e-10	0.321876	0.0510076	0.000207992	19	21358930	21379302	ENSG00000172687		579	258	0.537901	858.239	19	21632138	A	1	0.437984	0.205714	9.16968e-12	2.34754e-07	L0	1.84992e-11	monocyte
ZNF738	19:21632209:TC:T	1.33537e-10	0.321876	0.0510076	0.000207992	19	21358930	21379302	ENSG00000172687		579	258	0.537901	858.239	19	21632209	TC	1	0.437984	0.205714	9.16968e-12	2.34754e-07	L0	1.84992e-11	monocyte
ZNF738	19:21632642:G:C	1.33537e-10	0.321876	0.0510076	0.000207992	19	21358930	21379302	ENSG00000172687		579	258	0.537901	858.239	19	21632642	G	1	0.437984	0.205714	9.16968e-12	2.34754e-07	L0	1.84992e-11	monocyte
ZNF738	19:21626274:A:G	1.33683e-10	0.321664	0.0509752	0.000208114	19	21358930	21379302	ENSG00000172687		579	258	0.537901	858.239	19	21626274	A	1	0.437984	0.205714	9.16968e-12	2.34754e-07	L0	1.99548e-11	monocyte
ZNF738	19:21630771:C:A	1.3375e-10	0.321864	0.0510076	0.00020817	19	21358930	21379302	ENSG00000172687		579	258	0.537901	858.239	19	21630771	C	1	0.437984	0.205714	9.16968e-12	2.34754e-07	L0	1.84992e-11	monocyte
ZNF738	19:21632487:A:G	1.34213e-10	0.32183	0.0510062	0.000208558	19	21358930	21379302	ENSG00000172687		579	258	0.537901	858.239	19	21632487	A	1	0.437984	0.205714	9.16968e-12	2.34754e-07	L0	1.84676e-11	monocyte
ZNF493	19:21510870:T:G	9.42144e-14	-0.565365	0.0777259	0.00021169	19	21397119	21427573	ENSG00000196268		579	258	0.369911	902.371	19	21510870	T	1	0.172481	0.661466	5.29201e-09	2.34754e-07	L0	9.48464e-12	monocyte
ZNF493	19:21512462:C:G	9.42144e-14	-0.565365	0.0777259	0.00021169	19	21397119	21427573	ENSG00000196268		579	258	0.369911	902.371	19	21512462	C	1	0.172481	0.661466	5.29201e-09	2.34754e-07	L0	9.48464e-12	monocyte
ZNF493	19:21503848:T:C	9.46245e-14	-0.565449	0.0777432	0.00021203	19	21397119	21427573	ENSG00000196268		579	258	0.369911	902.371	19	21503848	T	1	0.172481	0.661466	5.29201e-09	2.34754e-07	L0	9.47165e-12	monocyte
ZNF493	19:21492160:C:T	9.50871e-14	-0.56406	0.0775585	0.000212413	19	21397119	21427573	ENSG00000196268		579	258	0.369911	902.371	19	21492160	C	1	0.172481	0.661466	5.29201e-09	2.34754e-07	L0	9.56513e-12	monocyte
ZNF493	19:21493735:G:A	9.50871e-14	-0.56406	0.0775585	0.000212413	19	21397119	21427573	ENSG00000196268		579	258	0.369911	902.371	19	21493735	G	1	0.172481	0.661466	5.29201e-09	2.34754e-07	L0	9.56513e-12	monocyte
ZNF738	19:21630261:C:T	1.3947e-10	0.320956	0.0509125	0.000212913	19	21358930	21379302	ENSG00000172687		579	258	0.537901	858.239	19	21630261	C	1	0.436047	0.25413	9.16968e-12	2.34754e-07	L0	1.87933e-11	monocyte
ZNF493	19:21517920:A:G	9.5909e-14	-0.565524	0.0777712	0.00021309	19	21397119	21427573	ENSG00000196268		579	258	0.369911	902.371	19	21517920	A	1	0.172481	0.661466	5.29201e-09	2.34754e-07	L0	9.46243e-12	monocyte
ZNF738	19:21632946:G:A	1.39877e-10	0.320941	0.0509134	0.000213247	19	21358930	21379302	ENSG00000172687		579	258	0.537901	858.239	19	21632946	G	1	0.436047	0.25413	9.16968e-12	2.34754e-07	L0	1.87785e-11	monocyte
ZNF493	19:21494088:C:T	9.69136e-14	-0.563755	0.0775414	0.000213913	19	21397119	21427573	ENSG00000196268		579	258	0.369911	902.371	19	21494088	C	1	0.172481	0.661466	5.29201e-09	2.34754e-07	L0	9.49296e-12	monocyte
ZNF493	19:21495745:C:G	9.69136e-14	-0.563755	0.0775414	0.000213913	19	21397119	21427573	ENSG00000196268		579	258	0.369911	902.371	19	21495745	C	1	0.172481	0.661466	5.29201e-09	2.34754e-07	L0	9.49296e-12	monocyte
ZNF493	19:21496220:A:G	9.69136e-14	-0.563755	0.0775414	0.000213913	19	21397119	21427573	ENSG00000196268		579	258	0.369911	902.371	19	21496220	A	1	0.172481	0.661466	5.29201e-09	2.34754e-07	L0	9.49296e-12	monocyte
ZNF493	19:21498767:G:A	9.69136e-14	-0.563755	0.0775414	0.000213913	19	21397119	21427573	ENSG00000196268		579	258	0.369911	902.371	19	21498767	G	1	0.172481	0.661466	5.29201e-09	2.34754e-07	L0	9.49296e-12	monocyte
ZNF738	19:21631032:A:C	1.40913e-10	0.320861	0.0509094	0.000214095	19	21358930	21379302	ENSG00000172687		579	258	0.537901	858.239	19	21631032	A	1	0.436047	0.25413	9.16968e-12	2.34754e-07	L0	1.88387e-11	monocyte
ZNF738	19:21631387:A:G	1.40913e-10	0.320861	0.0509094	0.000214095	19	21358930	21379302	ENSG00000172687		579	258	0.537901	858.239	19	21631387	A	1	0.436047	0.25413	9.16968e-12	2.34754e-07	L0	1.88387e-11	monocyte
ZNF738	19:21632523:A:G	1.41538e-10	0.321785	0.0510612	0.000214605	19	21358930	21379302	ENSG00000172687		579	258	0.537901	858.239	19	21632523	A	1	0.437984	0.205714	9.16968e-12	2.34754e-07	L0	1.81498e-11	monocyte
ZNF493	19:21499895:C:CAGAAG	9.86924e-14	-0.563421	0.0775194	0.000215357	19	21397119	21427573	ENSG00000196268		579	258	0.369911	902.371	19	21499895	C	1	0.172481	0.661466	5.29201e-09	2.34754e-07	L0	9.44322e-12	monocyte
ZNF493	19:21504356:TTCTCCTG:T	1.00417e-13	-0.564498	0.0776903	0.000216742	19	21397119	21427573	ENSG00000196268		579	258	0.369911	902.371	19	21504356	TTCTCCTG	1	0.172481	0.661466	5.29201e-09	2.34754e-07	L0	9.35008e-12	monocyte
ZNF493	19:21522243:C:T	1.00752e-13	-0.565707	0.0778611	0.000217009	19	21397119	21427573	ENSG00000196268		579	258	0.369911	902.371	19	21522243	C	1	0.172481	0.661466	5.29201e-09	2.34754e-07	L0	9.35174e-12	monocyte
ZNF493	19:21516121:T:A	1.01003e-13	-0.563553	0.0775679	0.000217208	19	21397119	21427573	ENSG00000196268		579	258	0.369911	902.371	19	21516121	T	1	0.172481	0.661466	5.29201e-09	2.34754e-07	L0	9.304e-12	monocyte
ZNF493	19:21491080:A:G	1.01065e-13	-0.563453	0.0775549	0.000217258	19	21397119	21427573	ENSG00000196268		579	258	0.369911	902.371	19	21491080	A	1	0.172481	0.661466	5.29201e-09	2.34754e-07	L0	9.42124e-12	monocyte
ZNF493	19:21491280:C:A	1.01065e-13	-0.563453	0.0775549	0.000217258	19	21397119	21427573	ENSG00000196268		579	258	0.369911	902.371	19	21491280	C	1	0.172481	0.661466	5.29201e-09	2.34754e-07	L0	9.42124e-12	monocyte
ZNF493	19:21492112:A:G	1.01065e-13	-0.563453	0.0775549	0.000217258	19	21397119	21427573	ENSG00000196268		579	258	0.369911	902.371	19	21492112	A	1	0.172481	0.661466	5.29201e-09	2.34754e-07	L0	9.42124e-12	monocyte
ZNF493	19:21494029:CT:C	1.01065e-13	-0.563453	0.0775549	0.000217258	19	21397119	21427573	ENSG00000196268		579	258	0.369911	902.371	19	21494029	CT	1	0.172481	0.661466	5.29201e-09	2.34754e-07	L0	9.42124e-12	monocyte
ZNF493	19:21507023:C:T	1.01307e-13	-0.563546	0.0775709	0.00021745	19	21397119	21427573	ENSG00000196268		579	258	0.369911	902.371	19	21507023	C	1	0.172481	0.661466	5.29201e-09	2.34754e-07	L0	9.29568e-12	monocyte
ZNF493	19:21508148:A:T	1.01307e-13	-0.563546	0.0775709	0.00021745	19	21397119	21427573	ENSG00000196268		579	258	0.369911	902.371	19	21508148	A	1	0.172481	0.661466	5.29201e-09	2.34754e-07	L0	9.29568e-12	monocyte
FCHO1	19:17752736:C:CA	5.79791e-22	-0.374234	0.0404155	0.000218063	19	17747718	17788568	ENSG00000130475		579	258	0.206774	2218.68	19	17752736	C	1	0.281008	0.441082	0.0104006	2.34754e-07	L0		monocyte
ZNF493	19:21511204:G:A	1.02624e-13	-0.564794	0.0777596	0.000218492	19	21397119	21427573	ENSG00000196268		579	258	0.369911	902.371	19	21511204	G	1	0.172481	0.661466	5.29201e-09	2.34754e-07	L0	8.97848e-12	monocyte
ZNF493	19:21496452:T:G	1.02909e-13	-0.563163	0.0775387	0.000218716	19	21397119	21427573	ENSG00000196268		579	258	0.369911	902.371	19	21496452	T	1	0.172481	0.661466	5.29201e-09	2.34754e-07	L0	9.35385e-12	monocyte
ZNF493	19:21497534:A:G	1.02909e-13	-0.563163	0.0775387	0.000218716	19	21397119	21427573	ENSG00000196268		579	258	0.369911	902.371	19	21497534	A	1	0.172481	0.661466	5.29201e-09	2.34754e-07	L0	9.35385e-12	monocyte
ZNF493	19:21498300:A:G	1.0301e-13	-0.563154	0.0775388	0.000218795	19	21397119	21427573	ENSG00000196268		579	258	0.369911	902.371	19	21498300	A	1	0.172481	0.661466	5.29201e-09	2.34754e-07	L0	9.33342e-12	monocyte
ZNF493	19:21500833:T:A	1.03713e-13	-0.563453	0.0775889	0.000219346	19	21397119	21427573	ENSG00000196268		579	258	0.369911	902.371	19	21500833	T	1	0.172481	0.661466	5.29201e-09	2.34754e-07	L0	9.24105e-12	monocyte
MAP1S	19:17762293:C:CTT	6.33342e-15	-0.352669	0.0464231	0.000219736	19	17719242	17734513	ENSG00000130479		579	258	0.338252	1728.2	19	17762293	C	1	0.428295	0.799754	0.00717882	2.34754e-07	L0	0.00392841	monocyte
ZNF493	19:21514621:A:G	1.05185e-13	-0.563169	0.0775683	0.000220493	19	21397119	21427573	ENSG00000196268		579	258	0.369911	902.371	19	21514621	A	1	0.172481	0.661466	5.29201e-09	2.34754e-07	L0	9.21463e-12	monocyte
ZNF493	19:21507207:A:G	1.06147e-13	-0.56313	0.0775749	0.000221237	19	21397119	21427573	ENSG00000196268		579	258	0.369911	902.371	19	21507207	A	1	0.172481	0.661466	5.29201e-09	2.34754e-07	L0	9.19442e-12	monocyte
ZNF493	19:21508065:T:C	1.06147e-13	-0.56313	0.0775749	0.000221237	19	21397119	21427573	ENSG00000196268		579	258	0.369911	902.371	19	21508065	T	1	0.172481	0.661466	5.29201e-09	2.34754e-07	L0	9.19442e-12	monocyte
ZNF493	19:21508597:C:G	1.06147e-13	-0.56313	0.0775749	0.000221237	19	21397119	21427573	ENSG00000196268		579	258	0.369911	902.371	19	21508597	C	1	0.172481	0.661466	5.29201e-09	2.34754e-07	L0	9.19442e-12	monocyte
ZNF493	19:21511630:T:C	1.06167e-13	-0.563123	0.0775742	0.000221252	19	21397119	21427573	ENSG00000196268		579	258	0.369911	902.371	19	21511630	T	1	0.172481	0.661466	5.29201e-09	2.34754e-07	L0	9.19442e-12	monocyte
ZNF493	19:21511955:G:C	1.06167e-13	-0.563123	0.0775742	0.000221252	19	21397119	21427573	ENSG00000196268		579	258	0.369911	902.371	19	21511955	G	1	0.172481	0.661466	5.29201e-09	2.34754e-07	L0	9.19442e-12	monocyte
ZNF493	19:21514161:T:C	1.07615e-13	-0.564106	0.0777275	0.000222364	19	21397119	21427573	ENSG00000196268		579	258	0.369911	902.371	19	21514161	T	1	0.172481	0.661466	5.29201e-09	2.34754e-07	L0	9.18599e-12	monocyte
ZNF493	19:21506767:G:T	1.07739e-13	-0.602692	0.0830458	0.000222458	19	21397119	21427573	ENSG00000196268		579	258	0.369911	902.371	19	21506767	G	1	0.170543	0.378029	5.29201e-09	2.34754e-07	L0	1.02656e-11	monocyte
ZNF493	19:21521785:A:G	1.07774e-13	-0.564685	0.0778092	0.000222485	19	21397119	21427573	ENSG00000196268		579	258	0.369911	902.371	19	21521785	A	1	0.172481	0.661466	5.29201e-09	2.34754e-07	L0	9.17e-12	monocyte
ZNF493	19:21511732:A:G	1.07788e-13	-0.56322	0.0776075	0.000222495	19	21397119	21427573	ENSG00000196268		579	258	0.369911	902.371	19	21511732	A	1	0.172481	0.661466	5.29201e-09	2.34754e-07	L0	9.07407e-12	monocyte
ZNF493	19:21519866:A:ATT	1.0784e-13	-0.566048	0.0779979	0.000222536	19	21397119	21427573	ENSG00000196268		579	258	0.369911	902.371	19	21519866	A	1	0.172481	0.661466	5.29201e-09	2.34754e-07	L0	9.35774e-12	monocyte
ZNF493	19:21519238:T:G	1.08584e-13	-0.563868	0.0777065	0.000223103	19	21397119	21427573	ENSG00000196268		579	258	0.369911	902.371	19	21519238	T	1	0.172481	0.661466	5.29201e-09	2.34754e-07	L0	9.14846e-12	monocyte
ZNF493	19:21521162:G:A	1.08584e-13	-0.563868	0.0777065	0.000223103	19	21397119	21427573	ENSG00000196268		579	258	0.369911	902.371	19	21521162	G	1	0.172481	0.661466	5.29201e-09	2.34754e-07	L0	9.14846e-12	monocyte
ZNF493	19:21521362:G:A	1.08584e-13	-0.563868	0.0777065	0.000223103	19	21397119	21427573	ENSG00000196268		579	258	0.369911	902.371	19	21521362	G	1	0.172481	0.661466	5.29201e-09	2.34754e-07	L0	9.14846e-12	monocyte
ZNF493	19:21502472:G:A	1.09089e-13	-0.562962	0.0775878	0.000223485	19	21397119	21427573	ENSG00000196268		579	258	0.369911	902.371	19	21502472	G	1	0.172481	0.661466	5.29201e-09	2.34754e-07	L0	9.13081e-12	monocyte
ZNF493	19:21503635:A:G	1.09089e-13	-0.562962	0.0775878	0.000223485	19	21397119	21427573	ENSG00000196268		579	258	0.369911	902.371	19	21503635	A	1	0.172481	0.661466	5.29201e-09	2.34754e-07	L0	9.13081e-12	monocyte
ZNF493	19:21503943:C:T	1.09089e-13	-0.562962	0.0775878	0.000223485	19	21397119	21427573	ENSG00000196268		579	258	0.369911	902.371	19	21503943	C	1	0.172481	0.661466	5.29201e-09	2.34754e-07	L0	9.13081e-12	monocyte
ZNF493	19:21517138:C:T	1.09105e-13	-0.563239	0.0776262	0.000223498	19	21397119	21427573	ENSG00000196268		579	258	0.369911	902.371	19	21517138	C	1	0.172481	0.661466	5.29201e-09	2.34754e-07	L0	9.10916e-12	monocyte
ZNF493	19:21500702:A:G	1.09471e-13	-0.562955	0.0775914	0.000223774	19	21397119	21427573	ENSG00000196268		579	258	0.369911	902.371	19	21500702	A	1	0.172481	0.661466	5.29201e-09	2.34754e-07	L0	9.11471e-12	monocyte
FCHO1	19:17754670:T:G	6.572e-22	0.422713	0.0457073	0.000223788	19	17747718	17788568	ENSG00000130475		579	258	0.206774	2218.68	19	17754670	T	1	0.199612	0.327766	0.0104006	2.34754e-07	L0		monocyte
ZNF493	19:21504057:G:A	1.10236e-13	-0.566324	0.078065	0.000224352	19	21397119	21427573	ENSG00000196268		579	258	0.369911	902.371	19	21504057	G	1	0.172481	0.661466	5.29201e-09	2.34754e-07	L0	9.47886e-12	monocyte
ZNF493	19:21504063:G:A	1.10818e-13	-0.56626	0.0780631	0.000224789	19	21397119	21427573	ENSG00000196268		579	258	0.369911	902.371	19	21504063	G	1	0.172481	0.661466	5.29201e-09	2.34754e-07	L0	9.46587e-12	monocyte
FCHO1	19:17757303:A:G	6.75721e-22	0.399858	0.043248	0.000225077	19	17747718	17788568	ENSG00000130475		579	258	0.206774	2218.68	19	17757303	A	1	0.205426	0.44468	0.0104006	2.34754e-07	L0		monocyte
ZNF493	19:21511279:A:G	1.11532e-13	-0.563385	0.0776752	0.000225324	19	21397119	21427573	ENSG00000196268		579	258	0.369911	902.371	19	21511279	A	1	0.172481	0.661466	5.29201e-09	2.34754e-07	L0	8.99858e-12	monocyte
ZNF493	19:21519690:T:A	1.12671e-13	-0.563392	0.0776896	0.000226172	19	21397119	21427573	ENSG00000196268		579	258	0.369911	902.371	19	21519690	T	1	0.172481	0.661466	5.29201e-09	2.34754e-07	L0	9.04066e-12	monocyte
ZNF493	19:21520743:A:G	1.12671e-13	-0.563392	0.0776896	0.000226172	19	21397119	21427573	ENSG00000196268		579	258	0.369911	902.371	19	21520743	A	1	0.172481	0.661466	5.29201e-09	2.34754e-07	L0	9.04066e-12	monocyte
ZNF493	19:21521301:G:A	1.12671e-13	-0.563392	0.0776896	0.000226172	19	21397119	21427573	ENSG00000196268		579	258	0.369911	902.371	19	21521301	G	1	0.172481	0.661466	5.29201e-09	2.34754e-07	L0	9.04066e-12	monocyte
ZNF493	19:21511366:G:A	1.13295e-13	-0.563312	0.0776859	0.000226635	19	21397119	21427573	ENSG00000196268		579	258	0.369911	902.371	19	21511366	G	1	0.172481	0.661466	5.29201e-09	2.34754e-07	L0	8.91298e-12	monocyte
ZNF493	19:21477064:C:CA	1.15586e-13	-0.587974	0.0811146	0.00022832	19	21397119	21427573	ENSG00000196268		579	258	0.369911	902.371	19	21477064	C	1	0.176357	0.520197	5.29201e-09	2.34754e-07	L0	9.84668e-12	monocyte
ZNF493	19:21511324:A:G	1.16624e-13	-0.562998	0.0776808	0.000229076	19	21397119	21427573	ENSG00000196268		579	258	0.369911	902.371	19	21511324	A	1	0.172481	0.661466	5.29201e-09	2.34754e-07	L0	8.91054e-12	monocyte
ZNF493	19:21511333:A:G	1.16624e-13	-0.562998	0.0776808	0.000229076	19	21397119	21427573	ENSG00000196268		579	258	0.369911	902.371	19	21511333	A	1	0.172481	0.661466	5.29201e-09	2.34754e-07	L0	8.91054e-12	monocyte
ZNF493	19:21508995:C:T	1.21962e-13	-0.540146	0.0745846	0.0002329	19	21397119	21427573	ENSG00000196268		579	258	0.369911	902.371	19	21508995	C	1	0.172481	0.661466	5.29201e-09	2.34754e-07	L0	8.36164e-12	monocyte
AC123912.1	19:21636893:C:T	7.36913e-20	-0.71942	0.0817157	0.000237981	19	21554640	21569237	ENSG00000268081		579	258	0.233036	2559.24	19	21636893	C	1	0.242248	0.0422104	6.79062e-12	2.34754e-07	L0	1.64743e-06	monocyte
ZNF493	19:21517696:GA:G	1.29395e-13	-0.5674	0.078427	0.000238053	19	21397119	21427573	ENSG00000196268		579	258	0.369911	902.371	19	21517696	GA	1	0.168605	0.378701	5.29201e-09	2.34754e-07	L0	6.38667e-12	monocyte
ZNF738	19:21336159:G:C	1.76311e-10	0.386151	0.0615858	0.000241524	19	21358930	21379302	ENSG00000172687		579	258	0.537901	858.239	19	21336159	G	1	0.261628	0.0153486	9.16968e-12	2.34754e-07	L0	8.86191e-12	monocyte
ZNF493	19:21254626:G:A	1.48186e-13	0.385945	0.0534699	0.000250298	19	21397119	21427573	ENSG00000196268		579	258	0.369911	902.371	19	21254626	G	1	0.492248	0.106559	5.29201e-09	2.34754e-07	L0	1.37095e-10	monocyte
ZNF493	19:21256464:A:G	1.49104e-13	0.385841	0.0534613	0.00025087	19	21397119	21427573	ENSG00000196268		579	258	0.369911	902.371	19	21256464	A	1	0.492248	0.106559	5.29201e-09	2.34754e-07	L0	1.36968e-10	monocyte
ZNF493	19:21515240:C:CT	1.49235e-13	-0.576596	0.0798929	0.000250952	19	21397119	21427573	ENSG00000196268		579	258	0.369911	902.371	19	21515240	C	1	0.172481	0.661466	5.29201e-09	2.34754e-07	L0	8.11573e-12	monocyte
ZNF738	19:21638664:G:A	1.98242e-10	0.311423	0.0498031	0.000257245	19	21358930	21379302	ENSG00000172687		579	258	0.537901	858.239	19	21638664	G	1	0.447674	0.380421	9.16968e-12	2.34754e-07	L0	1.86047e-11	monocyte
ZNF493	19:21506461:A:AGGG	1.67129e-13	-0.567162	0.078739	0.000261687	19	21397119	21427573	ENSG00000196268		579	258	0.369911	902.371	19	21506461	A	1	0.170543	0.378029	5.29201e-09	2.34754e-07	L0	8.69926e-12	monocyte
ZNF493	19:21506443:CAA:C	1.7084e-13	-0.566911	0.078734	0.000263822	19	21397119	21427573	ENSG00000196268		579	258	0.369911	902.371	19	21506443	CAA	1	0.170543	0.378029	5.29201e-09	2.34754e-07	L0	8.65918e-12	monocyte
ZNF738	19:21630664:A:G	2.13048e-10	0.319511	0.0511825	0.000267407	19	21358930	21379302	ENSG00000172687		579	258	0.537901	858.239	19	21630664	A	1	0.436047	0.25413	9.16968e-12	2.34754e-07	L0	1.53612e-11	monocyte
MAP1S	19:17761969:T:TTTCA	1.1504e-14	-0.367669	0.0488477	0.000268894	19	17719242	17734513	ENSG00000130479		579	258	0.338252	1728.2	19	17761969	T	1	0.416667	0.701707	0.00717882	2.34754e-07	L0	0.00478521	monocyte
AC123912.1	19:21196060:GGTGTGT:G	1.28548e-19	0.4996	0.0570996	0.000270929	19	21554640	21569237	ENSG00000268081		579	258	0.233036	2559.24	19	21196060	GGTGTGT	1	0.374031	0.000823044	6.79062e-12	2.34754e-07	L0	1.10828e-06	monocyte
ZNF493	19:21490015:C:CT	1.91865e-13	-0.566809	0.0788781	0.000275395	19	21397119	21427573	ENSG00000196268		579	258	0.369911	902.371	19	21490015	C	1	0.170543	0.378029	5.29201e-09	2.34754e-07	L0	9.39759e-12	monocyte
ZNF493	19:21279723:CAA:C	2.21432e-13	0.395032	0.0551103	0.00029039	19	21397119	21427573	ENSG00000196268		579	258	0.369911	902.371	19	21279723	CAA	1	0.492248	0.106559	5.29201e-09	2.34754e-07	L0	1.06763e-10	monocyte
ZNF493	19:21249823:C:A	2.30535e-13	0.385592	0.0538312	0.00029475	19	21397119	21427573	ENSG00000196268		579	258	0.369911	902.371	19	21249823	C	1	0.49031	0.13638	5.29201e-09	2.34754e-07	L0	1.29518e-10	monocyte
ZNF493	19:21476615:C:CA	2.39613e-13	-0.580626	0.0811139	0.000298991	19	21397119	21427573	ENSG00000196268		579	258	0.369911	902.371	19	21476615	C	1	0.172481	0.661466	5.29201e-09	2.34754e-07	L0	7.13407e-12	monocyte
ZNF493	19:21485333:G:A	2.3972e-13	-0.579025	0.0808908	0.000299041	19	21397119	21427573	ENSG00000196268		579	258	0.369911	902.371	19	21485333	G	1	0.172481	0.661466	5.29201e-09	2.34754e-07	L0	7.36577e-12	monocyte
ZNF493	19:21476366:T:C	2.46095e-13	-0.578825	0.0809	0.000301958	19	21397119	21427573	ENSG00000196268		579	258	0.369911	902.371	19	21476366	T	1	0.172481	0.661466	5.29201e-09	2.34754e-07	L0	7.33713e-12	monocyte
AC123912.1	19:21635190:C:T	2.21523e-19	-0.716337	0.0823747	0.000307563	19	21554640	21569237	ENSG00000268081		579	258	0.233036	2559.24	19	21635190	C	1	0.228682	0.0756642	6.79062e-12	2.34754e-07	L0	1.31554e-06	monocyte
ZNF738	19:21635206:C:T	2.78125e-10	0.308249	0.0496892	0.000308633	19	21358930	21379302	ENSG00000172687		579	258	0.537901	858.239	19	21635206	C	1	0.449612	0.453212	9.16968e-12	2.34754e-07	L0	1.37382e-11	monocyte
ZNF738	19:21635588:G:A	2.78374e-10	0.308061	0.0496599	0.000308782	19	21358930	21379302	ENSG00000172687		579	258	0.537901	858.239	19	21635588	G	1	0.449612	0.453212	9.16968e-12	2.34754e-07	L0	1.37068e-11	monocyte
ZNF738	19:21636410:T:TA	2.79694e-10	0.308034	0.0496612	0.000309568	19	21358930	21379302	ENSG00000172687		579	258	0.537901	858.239	19	21636410	T	1	0.449612	0.453212	9.16968e-12	2.34754e-07	L0	1.37205e-11	monocyte
ZNF738	19:21636411:C:A	2.79694e-10	0.308034	0.0496612	0.000309568	19	21358930	21379302	ENSG00000172687		579	258	0.537901	858.239	19	21636411	C	1	0.449612	0.453212	9.16968e-12	2.34754e-07	L0	1.37205e-11	monocyte
ZNF738	19:21636058:A:C	2.79806e-10	0.308057	0.0496654	0.000309635	19	21358930	21379302	ENSG00000172687		579	258	0.537901	858.239	19	21636058	A	1	0.449612	0.453212	9.16968e-12	2.34754e-07	L0	1.36967e-11	monocyte
ZNF738	19:21633854:C:CAAGGCCTGGTAA	2.8e-10	0.308053	0.0496655	0.000309751	19	21358930	21379302	ENSG00000172687		579	258	0.537901	858.239	19	21633854	C	1	0.449612	0.453212	9.16968e-12	2.34754e-07	L0	1.36966e-11	monocyte
ZNF738	19:21633942:C:G	2.8e-10	0.308053	0.0496655	0.000309751	19	21358930	21379302	ENSG00000172687		579	258	0.537901	858.239	19	21633942	C	1	0.449612	0.453212	9.16968e-12	2.34754e-07	L0	1.36966e-11	monocyte
ZNF738	19:21634342:A:G	2.8e-10	0.308053	0.0496655	0.000309751	19	21358930	21379302	ENSG00000172687		579	258	0.537901	858.239	19	21634342	A	1	0.449612	0.453212	9.16968e-12	2.34754e-07	L0	1.36966e-11	monocyte
ZNF738	19:21634489:A:G	2.8e-10	0.308053	0.0496655	0.000309751	19	21358930	21379302	ENSG00000172687		579	258	0.537901	858.239	19	21634489	A	1	0.449612	0.453212	9.16968e-12	2.34754e-07	L0	1.36966e-11	monocyte
ZNF738	19:21634988:T:C	2.8e-10	0.308053	0.0496655	0.000309751	19	21358930	21379302	ENSG00000172687		579	258	0.537901	858.239	19	21634988	T	1	0.449612	0.453212	9.16968e-12	2.34754e-07	L0	1.36966e-11	monocyte
ZNF738	19:21635104:C:T	2.8e-10	0.308053	0.0496655	0.000309751	19	21358930	21379302	ENSG00000172687		579	258	0.537901	858.239	19	21635104	C	1	0.449612	0.453212	9.16968e-12	2.34754e-07	L0	1.36966e-11	monocyte
ZNF738	19:21635116:T:C	2.8e-10	0.308053	0.0496655	0.000309751	19	21358930	21379302	ENSG00000172687		579	258	0.537901	858.239	19	21635116	T	1	0.449612	0.453212	9.16968e-12	2.34754e-07	L0	1.36966e-11	monocyte
ZNF738	19:21635142:T:TG	2.8e-10	0.308053	0.0496655	0.000309751	19	21358930	21379302	ENSG00000172687		579	258	0.537901	858.239	19	21635142	T	1	0.449612	0.453212	9.16968e-12	2.34754e-07	L0	1.36966e-11	monocyte
ZNF738	19:21635524:T:C	2.8e-10	0.308053	0.0496655	0.000309751	19	21358930	21379302	ENSG00000172687		579	258	0.537901	858.239	19	21635524	T	1	0.449612	0.453212	9.16968e-12	2.34754e-07	L0	1.36966e-11	monocyte
ZNF738	19:21635664:T:A	2.8e-10	0.308053	0.0496655	0.000309751	19	21358930	21379302	ENSG00000172687		579	258	0.537901	858.239	19	21635664	T	1	0.449612	0.453212	9.16968e-12	2.34754e-07	L0	1.36966e-11	monocyte
ZNF738	19:21635867:G:A	2.8e-10	0.308053	0.0496655	0.000309751	19	21358930	21379302	ENSG00000172687		579	258	0.537901	858.239	19	21635867	G	1	0.449612	0.453212	9.16968e-12	2.34754e-07	L0	1.36966e-11	monocyte
ZNF738	19:21635889:A:G	2.8e-10	0.308053	0.0496655	0.000309751	19	21358930	21379302	ENSG00000172687		579	258	0.537901	858.239	19	21635889	A	1	0.449612	0.453212	9.16968e-12	2.34754e-07	L0	1.36966e-11	monocyte
ZNF738	19:21637181:C:T	2.8e-10	0.308053	0.0496655	0.000309751	19	21358930	21379302	ENSG00000172687		579	258	0.537901	858.239	19	21637181	C	1	0.449612	0.453212	9.16968e-12	2.34754e-07	L0	1.36966e-11	monocyte
ZNF738	19:21637674:C:T	2.8e-10	0.308053	0.0496655	0.000309751	19	21358930	21379302	ENSG00000172687		579	258	0.537901	858.239	19	21637674	C	1	0.449612	0.453212	9.16968e-12	2.34754e-07	L0	1.36966e-11	monocyte
ZNF738	19:21637770:G:A	2.8e-10	0.308053	0.0496655	0.000309751	19	21358930	21379302	ENSG00000172687		579	258	0.537901	858.239	19	21637770	G	1	0.449612	0.453212	9.16968e-12	2.34754e-07	L0	1.36966e-11	monocyte
ZNF738	19:21636967:A:G	2.80044e-10	0.308052	0.0496655	0.000309777	19	21358930	21379302	ENSG00000172687		579	258	0.537901	858.239	19	21636967	A	1	0.449612	0.453212	9.16968e-12	2.34754e-07	L0	1.36964e-11	monocyte
ZNF738	19:21636306:G:T	2.80059e-10	0.30805	0.0496652	0.000309785	19	21358930	21379302	ENSG00000172687		579	258	0.537901	858.239	19	21636306	G	1	0.449612	0.453212	9.16968e-12	2.34754e-07	L0	1.37124e-11	monocyte
ZNF738	19:21633728:A:G	2.80095e-10	0.308029	0.0496621	0.000309807	19	21358930	21379302	ENSG00000172687		579	258	0.537901	858.239	19	21633728	A	1	0.449612	0.453212	9.16968e-12	2.34754e-07	L0	1.37239e-11	monocyte
ZNF738	19:21635932:TAA:T	2.80155e-10	0.308046	0.0496651	0.000309843	19	21358930	21379302	ENSG00000172687		579	258	0.537901	858.239	19	21635932	TAA	1	0.449612	0.453212	9.16968e-12	2.34754e-07	L0	1.36964e-11	monocyte
ZNF738	19:21638319:C:G	2.8219e-10	0.307935	0.0496556	0.000311051	19	21358930	21379302	ENSG00000172687		579	258	0.537901	858.239	19	21638319	C	1	0.449612	0.453212	9.16968e-12	2.34754e-07	L0	1.37215e-11	monocyte
ZNF738	19:21637850:G:C	2.82504e-10	0.307916	0.049654	0.000311237	19	21358930	21379302	ENSG00000172687		579	258	0.537901	858.239	19	21637850	G	1	0.449612	0.453212	9.16968e-12	2.34754e-07	L0	1.37215e-11	monocyte
ZNF738	19:21638005:T:G	2.83039e-10	0.307898	0.0496533	0.000311554	19	21358930	21379302	ENSG00000172687		579	258	0.537901	858.239	19	21638005	T	1	0.449612	0.453212	9.16968e-12	2.34754e-07	L0	1.37121e-11	monocyte
ZNF738	19:21638219:A:G	2.83039e-10	0.307898	0.0496533	0.000311554	19	21358930	21379302	ENSG00000172687		579	258	0.537901	858.239	19	21638219	A	1	0.449612	0.453212	9.16968e-12	2.34754e-07	L0	1.37121e-11	monocyte
ZNF738	19:21633660:A:G	2.83724e-10	0.307893	0.0496553	0.00031196	19	21358930	21379302	ENSG00000172687		579	258	0.537901	858.239	19	21633660	A	1	0.449612	0.453212	9.16968e-12	2.34754e-07	L0	1.36966e-11	monocyte
ZNF493	19:21486146:T:C	2.70439e-13	-0.566294	0.0792796	0.000312681	19	21397119	21427573	ENSG00000196268		579	258	0.369911	902.371	19	21486146	T	1	0.172481	0.661466	5.29201e-09	2.34754e-07	L0	7.77012e-12	monocyte
ZNF738	19:21636015:A:G	2.85133e-10	0.308026	0.0496825	0.000312792	19	21358930	21379302	ENSG00000172687		579	258	0.537901	858.239	19	21636015	A	1	0.449612	0.453212	9.16968e-12	2.34754e-07	L0	1.35935e-11	monocyte
ZNF738	19:21637423:A:G	2.8733e-10	0.307969	0.0496824	0.000314086	19	21358930	21379302	ENSG00000172687		579	258	0.537901	858.239	19	21637423	A	1	0.449612	0.453212	9.16968e-12	2.34754e-07	L0	1.36078e-11	monocyte
ZNF493	19:21486320:CTTT:C	2.76322e-13	-0.566207	0.0792974	0.000315179	19	21397119	21427573	ENSG00000196268		579	258	0.369911	902.371	19	21486320	CTTT	1	0.176357	0.830631	5.29201e-09	2.34754e-07	L0	6.58829e-12	monocyte
ZNF493	19:21484741:CGTGTGTGTGT:C	2.77731e-13	-0.576207	0.080705	0.000315773	19	21397119	21427573	ENSG00000196268		579	258	0.369911	902.371	19	21484741	CGTGTGTGTGT	1	0.172481	0.661466	5.29201e-09	2.34754e-07	L0	7.04792e-12	monocyte
ZNF493	19:21485518:T:C	2.78182e-13	-0.576199	0.0807063	0.000315963	19	21397119	21427573	ENSG00000196268		579	258	0.369911	902.371	19	21485518	T	1	0.172481	0.661466	5.29201e-09	2.34754e-07	L0	7.04348e-12	monocyte
ZNF738	19:21633312:G:T	2.9468e-10	0.307701	0.049669	0.000318383	19	21358930	21379302	ENSG00000172687		579	258	0.537901	858.239	19	21633312	G	1	0.447674	0.53104	9.16968e-12	2.34754e-07	L0	1.37983e-11	monocyte
ZNF738	19:21637059:G:C	2.94763e-10	0.307713	0.0496712	0.000318431	19	21358930	21379302	ENSG00000172687		579	258	0.537901	858.239	19	21637059	G	1	0.447674	0.53104	9.16968e-12	2.34754e-07	L0	1.38008e-11	monocyte
ZNF738	19:21638303:G:A	2.94798e-10	0.307765	0.0496798	0.000318451	19	21358930	21379302	ENSG00000172687		579	258	0.537901	858.239	19	21638303	G	1	0.449612	0.453212	9.16968e-12	2.34754e-07	L0	1.35061e-11	monocyte
ZNF493	19:21425462:T:C	2.84764e-13	-0.458835	0.0642939	0.000318708	19	21397119	21427573	ENSG00000196268		579	258	0.369911	902.371	19	21425462	T	1	0.261628	0.424779	5.29201e-09	2.34754e-07	L0		monocyte
ZNF493	19:21425467:A:G	2.84764e-13	-0.458835	0.0642939	0.000318708	19	21397119	21427573	ENSG00000196268		579	258	0.369911	902.371	19	21425467	A	1	0.261628	0.424779	5.29201e-09	2.34754e-07	L0		monocyte
ZNF493	19:21425468:C:T	2.84764e-13	-0.458835	0.0642939	0.000318708	19	21397119	21427573	ENSG00000196268		579	258	0.369911	902.371	19	21425468	C	1	0.261628	0.424779	5.29201e-09	2.34754e-07	L0		monocyte
ZNF493	19:21425470:A:T	2.84764e-13	-0.458835	0.0642939	0.000318708	19	21397119	21427573	ENSG00000196268		579	258	0.369911	902.371	19	21425470	A	1	0.261628	0.424779	5.29201e-09	2.34754e-07	L0		monocyte
ZNF493	19:21425473:C:T	2.84764e-13	-0.458835	0.0642939	0.000318708	19	21397119	21427573	ENSG00000196268		579	258	0.369911	902.371	19	21425473	C	1	0.261628	0.424779	5.29201e-09	2.34754e-07	L0		monocyte
ZNF493	19:21425478:T:A	2.84764e-13	-0.458835	0.0642939	0.000318708	19	21397119	21427573	ENSG00000196268		579	258	0.369911	902.371	19	21425478	T	1	0.261628	0.424779	5.29201e-09	2.34754e-07	L0		monocyte
ZNF493	19:21425481:A:C	2.84764e-13	-0.458835	0.0642939	0.000318708	19	21397119	21427573	ENSG00000196268		579	258	0.369911	902.371	19	21425481	A	1	0.261628	0.424779	5.29201e-09	2.34754e-07	L0		monocyte
ZNF493	19:21425485:G:C	2.84764e-13	-0.458835	0.0642939	0.000318708	19	21397119	21427573	ENSG00000196268		579	258	0.369911	902.371	19	21425485	G	1	0.261628	0.424779	5.29201e-09	2.34754e-07	L0		monocyte
ZNF738	19:21637309:C:G	2.95275e-10	0.30766	0.0496647	0.000318728	19	21358930	21379302	ENSG00000172687		579	258	0.537901	858.239	19	21637309	C	1	0.447674	0.53104	9.16968e-12	2.34754e-07	L0	1.38504e-11	monocyte
ZNF493	19:21480453:C:T	2.85367e-13	-0.576126	0.0807322	0.000318957	19	21397119	21427573	ENSG00000196268		579	258	0.369911	902.371	19	21480453	C	1	0.172481	0.661466	5.29201e-09	2.34754e-07	L0	7.00584e-12	monocyte
ZNF493	19:21476715:C:T	2.85409e-13	-0.576116	0.080731	0.000318975	19	21397119	21427573	ENSG00000196268		579	258	0.369911	902.371	19	21476715	C	1	0.172481	0.661466	5.29201e-09	2.34754e-07	L0	7.00917e-12	monocyte
ZNF493	19:21478713:C:T	2.85409e-13	-0.576116	0.080731	0.000318975	19	21397119	21427573	ENSG00000196268		579	258	0.369911	902.371	19	21478713	C	1	0.172481	0.661466	5.29201e-09	2.34754e-07	L0	7.00917e-12	monocyte
ZNF493	19:21478850:T:C	2.85409e-13	-0.576116	0.080731	0.000318975	19	21397119	21427573	ENSG00000196268		579	258	0.369911	902.371	19	21478850	T	1	0.172481	0.661466	5.29201e-09	2.34754e-07	L0	7.00917e-12	monocyte
ZNF493	19:21482278:G:A	2.85409e-13	-0.576116	0.080731	0.000318975	19	21397119	21427573	ENSG00000196268		579	258	0.369911	902.371	19	21482278	G	1	0.172481	0.661466	5.29201e-09	2.34754e-07	L0	7.00917e-12	monocyte
ZNF493	19:21483850:G:A	2.85409e-13	-0.576116	0.080731	0.000318975	19	21397119	21427573	ENSG00000196268		579	258	0.369911	902.371	19	21483850	G	1	0.172481	0.661466	5.29201e-09	2.34754e-07	L0	7.00917e-12	monocyte
ZNF493	19:21483957:C:T	2.85409e-13	-0.576116	0.080731	0.000318975	19	21397119	21427573	ENSG00000196268		579	258	0.369911	902.371	19	21483957	C	1	0.172481	0.661466	5.29201e-09	2.34754e-07	L0	7.00917e-12	monocyte
MAP1S	19:17759036:G:T	1.90959e-14	-0.342937	0.0459283	0.000319173	19	17719242	17734513	ENSG00000130479		579	258	0.338252	1728.2	19	17759036	G	1	0.430233	0.899342	0.00717882	2.34754e-07	L0	0.00355718	monocyte
ZNF493	19:21425509:G:A	2.87096e-13	-0.458556	0.064264	0.000319671	19	21397119	21427573	ENSG00000196268		579	258	0.369911	902.371	19	21425509	G	1	0.261628	0.424779	5.29201e-09	2.34754e-07	L0		monocyte
ZNF493	19:21425517:A:C	2.87096e-13	-0.458556	0.064264	0.000319671	19	21397119	21427573	ENSG00000196268		579	258	0.369911	902.371	19	21425517	A	1	0.261628	0.424779	5.29201e-09	2.34754e-07	L0		monocyte
ZNF493	19:21484363:C:T	2.91632e-13	-0.575763	0.0807122	0.00032153	19	21397119	21427573	ENSG00000196268		579	258	0.369911	902.371	19	21484363	C	1	0.172481	0.661466	5.29201e-09	2.34754e-07	L0	6.97287e-12	monocyte
ZNF493	19:21484493:T:C	2.91632e-13	-0.575763	0.0807122	0.00032153	19	21397119	21427573	ENSG00000196268		579	258	0.369911	902.371	19	21484493	T	1	0.172481	0.661466	5.29201e-09	2.34754e-07	L0	6.97287e-12	monocyte
ZNF493	19:21484704:C:A	2.91632e-13	-0.575763	0.0807122	0.00032153	19	21397119	21427573	ENSG00000196268		579	258	0.369911	902.371	19	21484704	C	1	0.172481	0.661466	5.29201e-09	2.34754e-07	L0	6.97287e-12	monocyte
ZNF493	19:21483314:A:G	2.91889e-13	-0.575843	0.0807246	0.000321634	19	21397119	21427573	ENSG00000196268		579	258	0.369911	902.371	19	21483314	A	1	0.172481	0.661466	5.29201e-09	2.34754e-07	L0	6.96743e-12	monocyte
ZNF493	19:21276753:AT:A	2.92243e-13	-0.383708	0.0537913	0.000321779	19	21397119	21427573	ENSG00000196268		579	258	0.369911	902.371	19	21276753	AT	1	0.434109	0.166076	5.29201e-09	2.34754e-07	L0	3.72699e-11	monocyte
ZNF493	19:21485322:T:A	2.92314e-13	-0.575744	0.0807129	0.000321808	19	21397119	21427573	ENSG00000196268		579	258	0.369911	902.371	19	21485322	T	1	0.172481	0.661466	5.29201e-09	2.34754e-07	L0	6.97709e-12	monocyte
ZNF493	19:21485324:C:A	2.92314e-13	-0.575744	0.0807129	0.000321808	19	21397119	21427573	ENSG00000196268		579	258	0.369911	902.371	19	21485324	C	1	0.172481	0.661466	5.29201e-09	2.34754e-07	L0	6.97709e-12	monocyte
ZNF493	19:21478235:G:C	2.9329e-13	-0.575783	0.0807231	0.000322205	19	21397119	21427573	ENSG00000196268		579	258	0.369911	902.371	19	21478235	G	1	0.172481	0.661466	5.29201e-09	2.34754e-07	L0	6.96321e-12	monocyte
ZNF493	19:21480622:ATGGT:A	2.9329e-13	-0.575783	0.0807231	0.000322205	19	21397119	21427573	ENSG00000196268		579	258	0.369911	902.371	19	21480622	ATGGT	1	0.172481	0.661466	5.29201e-09	2.34754e-07	L0	6.96321e-12	monocyte
ZNF493	19:21482186:T:C	2.9329e-13	-0.575783	0.0807231	0.000322205	19	21397119	21427573	ENSG00000196268		579	258	0.369911	902.371	19	21482186	T	1	0.172481	0.661466	5.29201e-09	2.34754e-07	L0	6.96321e-12	monocyte
ZNF493	19:21482325:A:G	2.9329e-13	-0.575783	0.0807231	0.000322205	19	21397119	21427573	ENSG00000196268		579	258	0.369911	902.371	19	21482325	A	1	0.172481	0.661466	5.29201e-09	2.34754e-07	L0	6.96321e-12	monocyte
ZNF493	19:21482734:T:C	2.9329e-13	-0.575783	0.0807231	0.000322205	19	21397119	21427573	ENSG00000196268		579	258	0.369911	902.371	19	21482734	T	1	0.172481	0.661466	5.29201e-09	2.34754e-07	L0	6.96321e-12	monocyte
ZNF493	19:21482835:T:C	2.9329e-13	-0.575783	0.0807231	0.000322205	19	21397119	21427573	ENSG00000196268		579	258	0.369911	902.371	19	21482835	T	1	0.172481	0.661466	5.29201e-09	2.34754e-07	L0	6.96321e-12	monocyte
ZNF493	19:21483366:G:A	2.9329e-13	-0.575783	0.0807231	0.000322205	19	21397119	21427573	ENSG00000196268		579	258	0.369911	902.371	19	21483366	G	1	0.172481	0.661466	5.29201e-09	2.34754e-07	L0	6.96321e-12	monocyte
ZNF493	19:21484013:G:A	2.9329e-13	-0.575783	0.0807231	0.000322205	19	21397119	21427573	ENSG00000196268		579	258	0.369911	902.371	19	21484013	G	1	0.172481	0.661466	5.29201e-09	2.34754e-07	L0	6.96321e-12	monocyte
ZNF493	19:21483621:C:G	2.94398e-13	-0.575761	0.0807253	0.000322654	19	21397119	21427573	ENSG00000196268		579	258	0.369911	902.371	19	21483621	C	1	0.172481	0.661466	5.29201e-09	2.34754e-07	L0	6.94789e-12	monocyte
ZNF493	19:21476530:T:C	2.97448e-13	-0.575668	0.0807269	0.000323887	19	21397119	21427573	ENSG00000196268		579	258	0.369911	902.371	19	21476530	T	1	0.172481	0.661466	5.29201e-09	2.34754e-07	L0	6.94456e-12	monocyte
ZNF493	19:21528699:C:T	2.9946e-13	-0.566166	0.079404	0.000324696	19	21397119	21427573	ENSG00000196268		579	258	0.369911	902.371	19	21528699	C	1	0.172481	0.661466	5.29201e-09	2.34754e-07	L0	8.8316e-12	monocyte
ZNF493	19:21476373:C:A	2.99468e-13	-0.575829	0.0807592	0.000324699	19	21397119	21427573	ENSG00000196268		579	258	0.369911	902.371	19	21476373	C	1	0.172481	0.661466	5.29201e-09	2.34754e-07	L0	6.95388e-12	monocyte
ZNF493	19:21249822:A:C	3.02022e-13	0.389539	0.0546405	0.000325721	19	21397119	21427573	ENSG00000196268		579	258	0.369911	902.371	19	21249822	A	1	0.49031	0.13638	5.29201e-09	2.34754e-07	L0	1.11141e-10	monocyte
ZNF738	19:21634406:A:G	3.07962e-10	0.307558	0.049698	0.000326023	19	21358930	21379302	ENSG00000172687		579	258	0.537901	858.239	19	21634406	A	1	0.449612	0.453212	9.16968e-12	2.34754e-07	L0	1.38006e-11	monocyte
ZNF493	19:21475872:CT:C	3.04182e-13	-0.577943	0.081078	0.00032658	19	21397119	21427573	ENSG00000196268		579	258	0.369911	902.371	19	21475872	CT	1	0.172481	0.661466	5.29201e-09	2.34754e-07	L0	7.08211e-12	monocyte
ZNF493	19:21487291:C:T	3.07133e-13	-0.599111	0.0840619	0.000327749	19	21397119	21427573	ENSG00000196268		579	258	0.369911	902.371	19	21487291	C	1	0.166667	0.185089	5.29201e-09	2.34754e-07	L0	9.09306e-12	monocyte
MAP1S	19:17764044:C:CT	2.07234e-14	-0.343553	0.0460709	0.000328127	19	17719242	17734513	ENSG00000130479		579	258	0.338252	1728.2	19	17764044	C	1	0.434109	0.899864	0.00717882	2.34754e-07	L0	0.00361464	monocyte
ZNF493	19:21244575:A:G	3.08969e-13	0.381601	0.0535485	0.000328472	19	21397119	21427573	ENSG00000196268		579	258	0.369911	902.371	19	21244575	A	1	0.49031	0.13638	5.29201e-09	2.34754e-07	L0	1.22083e-10	monocyte
ZNF493	19:21477743:G:A	3.10815e-13	-0.577235	0.0810094	0.000329197	19	21397119	21427573	ENSG00000196268		579	258	0.369911	902.371	19	21477743	G	1	0.172481	0.661466	5.29201e-09	2.34754e-07	L0	7.01827e-12	monocyte
ZNF493	19:21477753:T:C	3.10815e-13	-0.577235	0.0810094	0.000329197	19	21397119	21427573	ENSG00000196268		579	258	0.369911	902.371	19	21477753	T	1	0.172481	0.661466	5.29201e-09	2.34754e-07	L0	7.01827e-12	monocyte
ZNF493	19:21486722:A:C	3.10867e-13	-0.564004	0.0791529	0.000329217	19	21397119	21427573	ENSG00000196268		579	258	0.369911	902.371	19	21486722	A	1	0.172481	0.661466	5.29201e-09	2.34754e-07	L0	7.36666e-12	monocyte
ZNF493	19:21259813:G:A	3.11022e-13	0.383731	0.0538537	0.000329278	19	21397119	21427573	ENSG00000196268		579	258	0.369911	902.371	19	21259813	G	1	0.494186	0.136327	5.29201e-09	2.34754e-07	L0	1.27748e-10	monocyte
ZNF493	19:21488122:A:G	3.13197e-13	-0.562754	0.0789879	0.000330127	19	21397119	21427573	ENSG00000196268		579	258	0.369911	902.371	19	21488122	A	1	0.172481	0.661466	5.29201e-09	2.34754e-07	L0	7.42872e-12	monocyte
ZNF493	19:21259652:C:T	3.14378e-13	0.383819	0.0538761	0.000330588	19	21397119	21427573	ENSG00000196268		579	258	0.369911	902.371	19	21259652	C	1	0.494186	0.136327	5.29201e-09	2.34754e-07	L0	1.28551e-10	monocyte
ZNF493	19:21487510:C:T	3.16921e-13	-0.562869	0.0790205	0.000331574	19	21397119	21427573	ENSG00000196268		579	258	0.369911	902.371	19	21487510	C	1	0.172481	0.661466	5.29201e-09	2.34754e-07	L0	7.37188e-12	monocyte
ZNF493	19:21486246:CCTCT:C	3.18061e-13	-0.562969	0.0790395	0.000332015	19	21397119	21427573	ENSG00000196268		579	258	0.369911	902.371	19	21486246	CCTCT	1	0.172481	0.661466	5.29201e-09	2.34754e-07	L0	7.41673e-12	monocyte
ZNF493	19:21477920:AT:A	3.20821e-13	-0.577344	0.0810701	0.000333078	19	21397119	21427573	ENSG00000196268		579	258	0.369911	902.371	19	21477920	AT	1	0.172481	0.661466	5.29201e-09	2.34754e-07	L0	6.91325e-12	monocyte
ZNF493	19:21487030:G:A	3.21189e-13	-0.563136	0.0790766	0.000333219	19	21397119	21427573	ENSG00000196268		579	258	0.369911	902.371	19	21487030	G	1	0.172481	0.661466	5.29201e-09	2.34754e-07	L0	7.41274e-12	monocyte
ZNF493	19:21260528:C:T	3.24239e-13	0.385238	0.0541049	0.000334386	19	21397119	21427573	ENSG00000196268		579	258	0.369911	902.371	19	21260528	C	1	0.494186	0.136327	5.29201e-09	2.34754e-07	L0	1.2318e-10	monocyte
FCHO1	19:17740575:AAAATAAAT:A	4.67859e-21	0.515355	0.0568391	0.00033581	19	17747718	17788568	ENSG00000130475		579	258	0.206774	2218.68	19	17740575	AAAATAAAT	1	0.162791	0.498575	0.0104006	2.34754e-07	L0	5.4154e-06	monocyte
ZNF493	19:21487616:G:C	3.28843e-13	-0.562352	0.0789995	0.000336135	19	21397119	21427573	ENSG00000196268		579	258	0.369911	902.371	19	21487616	G	1	0.172481	0.661466	5.29201e-09	2.34754e-07	L0	7.34479e-12	monocyte
ZNF493	19:21488156:G:T	3.30048e-13	-0.562299	0.0789971	0.00033659	19	21397119	21427573	ENSG00000196268		579	258	0.369911	902.371	19	21488156	G	1	0.172481	0.661466	5.29201e-09	2.34754e-07	L0	7.33802e-12	monocyte
ZNF493	19:21488419:A:T	3.30048e-13	-0.562299	0.0789971	0.00033659	19	21397119	21427573	ENSG00000196268		579	258	0.369911	902.371	19	21488419	A	1	0.172481	0.661466	5.29201e-09	2.34754e-07	L0	7.33802e-12	monocyte
ZNF493	19:21485912:T:A	3.31453e-13	-0.562598	0.079045	0.000337119	19	21397119	21427573	ENSG00000196268		579	258	0.369911	902.371	19	21485912	T	1	0.172481	0.661466	5.29201e-09	2.34754e-07	L0	7.35023e-12	monocyte
ZNF493	19:21486069:A:G	3.31453e-13	-0.562598	0.079045	0.000337119	19	21397119	21427573	ENSG00000196268		579	258	0.369911	902.371	19	21486069	A	1	0.172481	0.661466	5.29201e-09	2.34754e-07	L0	7.35023e-12	monocyte
ZNF493	19:21486182:T:C	3.31453e-13	-0.562598	0.079045	0.000337119	19	21397119	21427573	ENSG00000196268		579	258	0.369911	902.371	19	21486182	T	1	0.172481	0.661466	5.29201e-09	2.34754e-07	L0	7.35023e-12	monocyte
ZNF493	19:21487226:T:C	3.32864e-13	-0.5626	0.0790512	0.000337649	19	21397119	21427573	ENSG00000196268		579	258	0.369911	902.371	19	21487226	T	1	0.172481	0.661466	5.29201e-09	2.34754e-07	L0	7.34435e-12	monocyte
ZNF493	19:21486639:G:A	3.34053e-13	-0.562563	0.0790511	0.000338095	19	21397119	21427573	ENSG00000196268		579	258	0.369911	902.371	19	21486639	G	1	0.172481	0.661466	5.29201e-09	2.34754e-07	L0	7.33935e-12	monocyte
ZNF493	19:21487105:T:C	3.34053e-13	-0.562563	0.0790511	0.000338095	19	21397119	21427573	ENSG00000196268		579	258	0.369911	902.371	19	21487105	T	1	0.172481	0.661466	5.29201e-09	2.34754e-07	L0	7.33935e-12	monocyte
ZNF493	19:21487034:G:A	3.35851e-13	-0.562883	0.0791035	0.000338767	19	21397119	21427573	ENSG00000196268		579	258	0.369911	902.371	19	21487034	G	1	0.172481	0.661466	5.29201e-09	2.34754e-07	L0	7.25553e-12	monocyte
AC123912.1	19:21191814:C:A	4.01076e-19	-0.592757	0.0686286	0.000353194	19	21554640	21569237	ENSG00000268081		579	258	0.233036	2559.24	19	21191814	C	1	0.203488	0.342791	6.79062e-12	2.34754e-07	L0	1.22736e-05	monocyte
AC123912.1	19:21178793:TTG:T	4.12715e-19	-0.592081	0.0685729	0.000355556	19	21554640	21569237	ENSG00000268081		579	258	0.233036	2559.24	19	21178793	TTG	1	0.203488	0.342791	6.79062e-12	2.34754e-07	L0	1.24624e-05	monocyte
ZNF493	19:21425076:ATAAT:A	3.93265e-13	-0.45227	0.0637371	0.000359132	19	21397119	21427573	ENSG00000196268		579	258	0.369911	902.371	19	21425076	ATAAT	1	0.261628	0.424779	5.29201e-09	2.34754e-07	L0		monocyte
AC123912.1	19:21188198:C:T	4.32392e-19	-0.591113	0.0684977	0.000359436	19	21554640	21569237	ENSG00000268081		579	258	0.233036	2559.24	19	21188198	C	1	0.203488	0.342791	6.79062e-12	2.34754e-07	L0	1.21437e-05	monocyte
ZNF493	19:21248616:GT:G	4.02646e-13	0.381854	0.0538361	0.000362278	19	21397119	21427573	ENSG00000196268		579	258	0.369911	902.371	19	21248616	GT	1	0.49031	0.13638	5.29201e-09	2.34754e-07	L0	1.16995e-10	monocyte
MAP1S	19:17760423:G:A	2.78024e-14	-0.340637	0.0458962	0.000362418	19	17719242	17734513	ENSG00000130479		579	258	0.338252	1728.2	19	17760423	G	1	0.430233	0.899342	0.00717882	2.34754e-07	L0	0.00359045	monocyte
ZNF738	19:21639515:G:C	3.79786e-10	0.311896	0.0506524	0.000364938	19	21358930	21379302	ENSG00000172687		579	258	0.537901	858.239	19	21639515	G	1	0.443798	0.378413	9.16968e-12	2.34754e-07	L0	2.37962e-11	monocyte
AC123912.1	19:21187452:AAAAG:A	5.20237e-19	-0.598216	0.0694695	0.000375267	19	21554640	21569237	ENSG00000268081		579	258	0.233036	2559.24	19	21187452	AAAAG	1	0.203488	0.342791	6.79062e-12	2.34754e-07	L0	1.21011e-05	monocyte
AC123912.1	19:21154727:T:C	5.45247e-19	-0.603798	0.070156	0.000379395	19	21554640	21569237	ENSG00000268081		579	258	0.233036	2559.24	19	21154727	T	1	0.20155	0.56199	6.79062e-12	2.34754e-07	L0	1.08452e-05	monocyte
AC123912.1	19:21154864:GTTGT:G	5.56684e-19	-0.604159	0.0702149	0.000381235	19	21554640	21569237	ENSG00000268081		579	258	0.233036	2559.24	19	21154864	GTTGT	1	0.20155	0.56199	6.79062e-12	2.34754e-07	L0	1.0781e-05	monocyte
ZNF493	19:21487362:T:G	4.64319e-13	-0.561751	0.0794012	0.000381888	19	21397119	21427573	ENSG00000196268		579	258	0.369911	902.371	19	21487362	T	1	0.172481	0.661466	5.29201e-09	2.34754e-07	L0	6.99529e-12	monocyte
AC123912.1	19:21161279:A:T	5.73791e-19	-0.602621	0.0700608	0.000383934	19	21554640	21569237	ENSG00000268081		579	258	0.233036	2559.24	19	21161279	A	1	0.20155	0.56199	6.79062e-12	2.34754e-07	L0	1.09653e-05	monocyte
AC123912.1	19:21157734:C:T	5.87717e-19	-0.602641	0.0700827	0.000386085	19	21554640	21569237	ENSG00000268081		579	258	0.233036	2559.24	19	21157734	C	1	0.20155	0.56199	6.79062e-12	2.34754e-07	L0	1.08887e-05	monocyte
AC123912.1	19:21158155:A:G	5.87717e-19	-0.602641	0.0700827	0.000386085	19	21554640	21569237	ENSG00000268081		579	258	0.233036	2559.24	19	21158155	A	1	0.20155	0.56199	6.79062e-12	2.34754e-07	L0	1.08887e-05	monocyte
AC123912.1	19:21157034:T:G	6.2768e-19	-0.602402	0.0701087	0.00039205	19	21554640	21569237	ENSG00000268081		579	258	0.233036	2559.24	19	21157034	T	1	0.20155	0.56199	6.79062e-12	2.34754e-07	L0	1.07091e-05	monocyte
AC123912.1	19:21164412:C:T	6.32659e-19	-0.601087	0.0699621	0.000392772	19	21554640	21569237	ENSG00000268081		579	258	0.233036	2559.24	19	21164412	C	1	0.20155	0.56199	6.79062e-12	2.34754e-07	L0	1.09534e-05	monocyte
AC123912.1	19:21157680:C:T	6.60278e-19	-0.601689	0.0700672	0.000396703	19	21554640	21569237	ENSG00000268081		579	258	0.233036	2559.24	19	21157680	C	1	0.20155	0.56199	6.79062e-12	2.34754e-07	L0	1.07834e-05	monocyte
MAP1S	19:17764214:T:C	3.6964e-14	-0.338519	0.0458222	0.000399071	19	17719242	17734513	ENSG00000130479		579	258	0.338252	1728.2	19	17764214	T	1	0.430233	1	0.00717882	2.34754e-07	L0	0.00351801	monocyte
MAP1S	19:17764946:C:A	3.72718e-14	-0.338481	0.0458233	0.000400192	19	17719242	17734513	ENSG00000130479		579	258	0.338252	1728.2	19	17764946	C	1	0.430233	1	0.00717882	2.34754e-07	L0	0.00351146	monocyte
AC123912.1	19:21208956:A:G	6.97038e-19	0.649148	0.0756417	0.000401743	19	21554640	21569237	ENSG00000268081		579	258	0.233036	2559.24	19	21208956	A	1	0.215116	0.581303	6.79062e-12	2.34754e-07	L0	3.42931e-06	monocyte
ZNF738	19:21635807:C:T	4.61825e-10	-0.386879	0.0631277	0.000405423	19	21358930	21379302	ENSG00000172687		579	258	0.537901	858.239	19	21635807	C	1	0.234496	0.0145029	9.16968e-12	2.34754e-07	L0	3.84381e-12	monocyte
ZNF493	19:21236339:T:C	5.55307e-13	0.376998	0.0534588	0.000408023	19	21397119	21427573	ENSG00000196268		579	258	0.369911	902.371	19	21236339	T	1	0.486434	0.082264	5.29201e-09	2.34754e-07	L0	1.05438e-10	monocyte
ZNF493	19:21416168:T:C	6.43699e-13	-0.501036	0.0712378	0.000430937	19	21397119	21427573	ENSG00000196268		579	258	0.369911	902.371	19	21416168	T	1	0.218992	1	5.29201e-09	2.34754e-07	L0		monocyte
ZNF493	19:21416169:G:A	6.43699e-13	-0.501036	0.0712378	0.000430937	19	21397119	21427573	ENSG00000196268		579	258	0.369911	902.371	19	21416169	G	1	0.218992	1	5.29201e-09	2.34754e-07	L0		monocyte
AC123912.1	19:21157848:A:AT	9.61779e-19	-0.601627	0.0703701	0.000433043	19	21554640	21569237	ENSG00000268081		579	258	0.233036	2559.24	19	21157848	A	1	0.20155	0.56199	6.79062e-12	2.34754e-07	L0	1.02701e-05	monocyte
ZNF493	19:21518702:A:G	7.42785e-13	-0.557774	0.0795117	0.000454376	19	21397119	21427573	ENSG00000196268		579	258	0.369911	902.371	19	21518702	A	1	0.174419	0.520926	5.29201e-09	2.34754e-07	L0	5.33706e-12	monocyte
ZNF493	19:21477658:CA:C	7.80773e-13	-0.579217	0.0826438	0.000462837	19	21397119	21427573	ENSG00000196268		579	258	0.369911	902.371	19	21477658	CA	1	0.170543	0.378029	5.29201e-09	2.34754e-07	L0	6.71108e-12	monocyte
ZNF493	19:21241030:C:CA	7.99885e-13	0.384462	0.0548801	0.000466996	19	21397119	21427573	ENSG00000196268		579	258	0.369911	902.371	19	21241030	C	1	0.488372	0.106622	5.29201e-09	2.34754e-07	L0	9.54716e-11	monocyte
AC123912.1	19:21148895:T:G	1.42931e-18	-0.612071	0.0719292	0.000474926	19	21554640	21569237	ENSG00000268081		579	258	0.233036	2559.24	19	21148895	T	1	0.199612	0.845067	6.79062e-12	2.34754e-07	L0	1.14897e-05	monocyte
ZNF493	19:21264965:A:G	9.02713e-13	0.553662	0.0792081	0.000488362	19	21397119	21427573	ENSG00000196268		579	258	0.369911	902.371	19	21264965	A	1	0.255814	0.0324718	5.29201e-09	2.34754e-07	L0	4.3014e-11	monocyte
AC123912.1	19:21155238:T:C	1.69957e-18	0.563138	0.066316	0.000494485	19	21554640	21569237	ENSG00000268081		579	258	0.233036	2559.24	19	21155238	T	1	0.246124	0.405352	6.79062e-12	2.34754e-07	L0	6.4387e-06	monocyte
AC123912.1	19:21188023:C:T	1.76757e-18	0.478933	0.0564264	0.000499026	19	21554640	21569237	ENSG00000268081		579	258	0.233036	2559.24	19	21188023	C	1	0.381783	0.000558603	6.79062e-12	2.34754e-07	L0	8.95715e-07	monocyte
AC123912.1	19:21180030:C:T	1.77988e-18	0.477989	0.0563198	0.000499834	19	21554640	21569237	ENSG00000268081		579	258	0.233036	2559.24	19	21180030	C	1	0.379845	0.000900073	6.79062e-12	2.34754e-07	L0	8.8219e-07	monocyte
ZNF738	19:21538109:CA:C	6.83903e-10	0.325145	0.0535682	0.00050076	19	21358930	21379302	ENSG00000172687		579	258	0.537901	858.239	19	21538109	CA	1	0.468992	0.000736878	9.16968e-12	2.34754e-07	L0	1.89309e-09	monocyte
AC123912.1	19:21168716:GAT:G	1.7969e-18	-0.596989	0.0703492	0.000500943	19	21554640	21569237	ENSG00000268081		579	258	0.233036	2559.24	19	21168716	GAT	1	0.20155	0.56199	6.79062e-12	2.34754e-07	L0	8.79945e-06	monocyte
AC123912.1	19:21191502:C:T	1.83337e-18	-0.566548	0.0667782	0.000503295	19	21554640	21569237	ENSG00000268081		579	258	0.233036	2559.24	19	21191502	C	1	0.205426	0.44468	6.79062e-12	2.34754e-07	L0	1.17289e-05	monocyte
AC123912.1	19:21177976:G:A	1.94333e-18	0.477527	0.0563249	0.000510173	19	21554640	21569237	ENSG00000268081		579	258	0.233036	2559.24	19	21177976	G	1	0.379845	0.000900073	6.79062e-12	2.34754e-07	L0	8.77401e-07	monocyte
ZNF493	19:21226087:G:T	1.19295e-12	0.373467	0.0537052	0.000541412	19	21397119	21427573	ENSG00000196268		579	258	0.369911	902.371	19	21226087	G	1	0.486434	0.082264	5.29201e-09	2.34754e-07	L0	8.02844e-11	monocyte
ZNF493	19:21227231:G:A	1.19729e-12	0.373502	0.0537138	0.000542139	19	21397119	21427573	ENSG00000196268		579	258	0.369911	902.371	19	21227231	G	1	0.486434	0.082264	5.29201e-09	2.34754e-07	L0	8.00193e-11	monocyte
AC123912.1	19:21400171:G:A	2.67711e-18	-0.967627	0.114575	0.000549714	19	21554640	21569237	ENSG00000268081		579	258	0.233036	2559.24	19	21400171	G	1	0.0775194	1	6.79062e-12	2.34754e-07	L0	3.38688e-05	monocyte
ZNF493	19:21429210:CT:C	1.25177e-12	-0.501547	0.0721879	0.000551138	19	21397119	21427573	ENSG00000196268		579	258	0.369911	902.371	19	21429210	CT	1	0.22093	1	5.29201e-09	2.34754e-07	L0	1.06299e-11	monocyte
ZNF493	19:21228023:A:G	1.28793e-12	0.37366	0.0538096	0.000556974	19	21397119	21427573	ENSG00000196268		579	258	0.369911	902.371	19	21228023	A	1	0.486434	0.082264	5.29201e-09	2.34754e-07	L0	7.82827e-11	monocyte
ZNF493	19:21504247:G:A	1.30696e-12	-0.548067	0.0789471	0.000560003	19	21397119	21427573	ENSG00000196268		579	258	0.369911	902.371	19	21504247	G	1	0.166667	0.822081	5.29201e-09	2.34754e-07	L0	3.10529e-12	monocyte
AC123912.1	19:21427432:G:T	2.97298e-18	-0.962979	0.11417	0.000563308	19	21554640	21569237	ENSG00000268081		579	258	0.233036	2559.24	19	21427432	G	1	0.0775194	1	6.79062e-12	2.34754e-07	L0	3.28659e-05	monocyte
ZNF493	19:21224226:C:CAAAA	1.33666e-12	0.392799	0.056605	0.000564678	19	21397119	21427573	ENSG00000196268		579	258	0.369911	902.371	19	21224226	C	1	0.494186	0.136327	5.29201e-09	2.34754e-07	L0	5.79814e-11	monocyte
ZNF493	19:21410091:T:TGC	1.37048e-12	-0.476369	0.0686802	0.000569922	19	21397119	21427573	ENSG00000196268		579	258	0.369911	902.371	19	21410091	T	1	0.218992	1	5.29201e-09	2.34754e-07	L0		monocyte
FCHO1	19:17746119:A:AAATAATAATAAT	6.2203e-20	0.508964	0.057703	0.000573383	19	17747718	17788568	ENSG00000130475		579	258	0.206774	2218.68	19	17746119	A	1	0.156977	0.350319	0.0104006	2.34754e-07	L0	4.64581e-05	monocyte
ZNF738	19:21636461:C:T	8.97878e-10	0.301602	0.0500284	0.000579724	19	21358930	21379302	ENSG00000172687		579	258	0.537901	858.239	19	21636461	C	1	0.455426	0.451212	9.16968e-12	2.34754e-07	L0	1.35115e-11	monocyte
ZNF493	19:21426754:T:A	1.60265e-12	-0.485196	0.0701584	0.000603889	19	21397119	21427573	ENSG00000196268		579	258	0.369911	902.371	19	21426754	T	1	0.22093	1	5.29201e-09	2.34754e-07	L0		monocyte
ZNF493	19:21435279:C:CT	1.60868e-12	-0.507671	0.0734134	0.000604727	19	21397119	21427573	ENSG00000196268		579	258	0.369911	902.371	19	21435279	C	1	0.226744	1	5.29201e-09	2.34754e-07	L0	1.34662e-11	monocyte
ZNF493	19:21425308:C:T	1.70856e-12	-0.486702	0.0704611	0.000618354	19	21397119	21427573	ENSG00000196268		579	258	0.369911	902.371	19	21425308	C	1	0.22093	1	5.29201e-09	2.34754e-07	L0		monocyte
ZNF493	19:21425351:C:T	1.70856e-12	-0.486702	0.0704611	0.000618354	19	21397119	21427573	ENSG00000196268		579	258	0.369911	902.371	19	21425351	C	1	0.22093	1	5.29201e-09	2.34754e-07	L0		monocyte
ZNF493	19:21426953:GT:G	1.70856e-12	-0.486702	0.0704611	0.000618354	19	21397119	21427573	ENSG00000196268		579	258	0.369911	902.371	19	21426953	GT	1	0.22093	1	5.29201e-09	2.34754e-07	L0		monocyte
AC123912.1	19:21189678:AT:A	6.19756e-18	0.484812	0.0580007	0.000668484	19	21554640	21569237	ENSG00000268081		579	258	0.233036	2559.24	19	21189678	AT	1	0.389535	0.00100016	6.79062e-12	2.34754e-07	L0	8.85583e-07	monocyte
ZNF493	19:21421203:G:GT	2.15445e-12	-0.483296	0.0702762	0.000673736	19	21397119	21427573	ENSG00000196268		579	258	0.369911	902.371	19	21421203	G	1	0.22093	1	5.29201e-09	2.34754e-07	L0		monocyte
ZNF493	19:21220584:TCACAAA:T	2.20555e-12	0.376334	0.0547473	0.000679603	19	21397119	21427573	ENSG00000196268		579	258	0.369911	902.371	19	21220584	TCACAAA	1	0.486434	0.082264	5.29201e-09	2.34754e-07	L0	6.37133e-11	monocyte
AC123912.1	19:21320768:TAA:T	6.65722e-18	-0.978801	0.117203	0.000679724	19	21554640	21569237	ENSG00000268081		579	258	0.233036	2559.24	19	21320768	TAA	1	0.0775194	1	6.79062e-12	2.34754e-07	L0	2.79006e-05	monocyte
ZNF493	19:21534792:G:GT	2.2108e-12	-0.562177	0.0817866	0.000680201	19	21397119	21427573	ENSG00000196268		579	258	0.369911	902.371	19	21534792	G	1	0.160853	1	5.29201e-09	2.34754e-07	L0	6.11111e-12	monocyte
ZNF493	19:21410162:C:T	2.32878e-12	-0.462006	0.0672803	0.000693409	19	21397119	21427573	ENSG00000196268		579	258	0.369911	902.371	19	21410162	C	1	0.22093	1	5.29201e-09	2.34754e-07	L0		monocyte
