## Supplementary material for "Cell-specific regulatory circuits connect genetic variation to disease susceptibility": ST2 - eQTLs (part 120 of 143)

### Sheet: monocyte (continued)
feature_id	snp_id	p_value	beta	beta_se	empirical_feature_p_value	feature_chromosome	feature_start	feature_end	ENSG	biotype	n_samples	n_e_samples	alpha_param	beta_param	snp_chromosome	snp_position	assessed_allele	call_rate	maf	hwe_p	feature_q_value	pval_nominal_threshold_global	CS	pip	cell_type
ZNF493	19:21402962:C:T	2.356e-12	-0.461933	0.0672846	0.000696396	19	21397119	21427573	ENSG00000196268		579	258	0.369911	902.371	19	21402962	C	1	0.22093	1	5.29201e-09	2.34754e-07	L0		monocyte
ZNF493	19:21414951:A:G	2.36231e-12	-0.478174	0.0696538	0.000697085	19	21397119	21427573	ENSG00000196268		579	258	0.369911	902.371	19	21414951	A	1	0.22093	1	5.29201e-09	2.34754e-07	L0		monocyte
ZNF493	19:21408556:G:A	2.40126e-12	-0.461618	0.0672631	0.000701315	19	21397119	21427573	ENSG00000196268		579	258	0.369911	902.371	19	21408556	G	1	0.22093	1	5.29201e-09	2.34754e-07	L0		monocyte
ZNF493	19:21404348:T:G	2.42346e-12	-0.46156	0.0672665	0.000703706	19	21397119	21427573	ENSG00000196268		579	258	0.369911	902.371	19	21404348	T	1	0.22093	1	5.29201e-09	2.34754e-07	L0		monocyte
ZNF493	19:21430316:TAAAG:T	2.44224e-12	-0.493165	0.0718832	0.000705719	19	21397119	21427573	ENSG00000196268		579	258	0.369911	902.371	19	21430316	TAAAG	1	0.22093	1	5.29201e-09	2.34754e-07	L0	9.93416e-12	monocyte
ZNF493	19:21417756:C:G	2.45579e-12	-0.478884	0.069809	0.000707165	19	21397119	21427573	ENSG00000196268		579	258	0.369911	902.371	19	21417756	C	1	0.22093	1	5.29201e-09	2.34754e-07	L0		monocyte
AC123912.1	19:21216835:C:CAA	8.19192e-18	0.567552	0.0681361	0.00071339	19	21554640	21569237	ENSG00000268081		579	258	0.233036	2559.24	19	21216835	C	1	0.321705	0.478913	6.79062e-12	2.34754e-07	L0	7.9771e-06	monocyte
ZNF493	19:21417904:A:C	2.61747e-12	-0.479021	0.0699144	0.000724041	19	21397119	21427573	ENSG00000196268		579	258	0.369911	902.371	19	21417904	A	1	0.22093	1	5.29201e-09	2.34754e-07	L0		monocyte
ZNF493	19:21416216:G:A	2.62624e-12	-0.478677	0.0698687	0.000724938	19	21397119	21427573	ENSG00000196268		579	258	0.369911	902.371	19	21416216	G	1	0.22093	1	5.29201e-09	2.34754e-07	L0		monocyte
ZNF493	19:21416198:C:T	2.68794e-12	-0.479508	0.0700212	0.000731192	19	21397119	21427573	ENSG00000196268		579	258	0.369911	902.371	19	21416198	C	1	0.22093	1	5.29201e-09	2.34754e-07	L0		monocyte
ZNF493	19:21398018:G:T	2.69856e-12	-0.464267	0.0678007	0.00073226	19	21397119	21427573	ENSG00000196268		579	258	0.369911	902.371	19	21398018	G	1	0.22093	1	5.29201e-09	2.34754e-07	L0		monocyte
ZNF493	19:21399412:G:A	2.69856e-12	-0.464267	0.0678007	0.00073226	19	21397119	21427573	ENSG00000196268		579	258	0.369911	902.371	19	21399412	G	1	0.22093	1	5.29201e-09	2.34754e-07	L0		monocyte
ZNF493	19:21400316:A:G	2.69856e-12	-0.464267	0.0678007	0.00073226	19	21397119	21427573	ENSG00000196268		579	258	0.369911	902.371	19	21400316	A	1	0.22093	1	5.29201e-09	2.34754e-07	L0		monocyte
ZNF493	19:21396671:T:C	2.70122e-12	-0.464258	0.0678006	0.000732526	19	21397119	21427573	ENSG00000196268		579	258	0.369911	902.371	19	21396671	T	1	0.22093	1	5.29201e-09	2.34754e-07	L0	1.01826e-11	monocyte
ZNF493	19:21397210:T:G	2.70122e-12	-0.464258	0.0678006	0.000732526	19	21397119	21427573	ENSG00000196268		579	258	0.369911	902.371	19	21397210	T	1	0.22093	1	5.29201e-09	2.34754e-07	L0		monocyte
AC123912.1	19:21171719:T:A	9.8368e-18	-0.604834	0.0727788	0.000744468	19	21554640	21569237	ENSG00000268081		579	258	0.233036	2559.24	19	21171719	T	1	0.203488	0.849267	6.79062e-12	2.34754e-07	L0	9.62866e-06	monocyte
ZNF493	19:21428902:A:T	2.84067e-12	-0.493821	0.072188	0.000746293	19	21397119	21427573	ENSG00000196268		579	258	0.369911	902.371	19	21428902	A	1	0.22093	1	5.29201e-09	2.34754e-07	L0	9.6948e-12	monocyte
ZNF493	19:21429146:T:C	2.85858e-12	-0.49412	0.0722405	0.000748031	19	21397119	21427573	ENSG00000196268		579	258	0.369911	902.371	19	21429146	T	1	0.22093	1	5.29201e-09	2.34754e-07	L0	9.6636e-12	monocyte
ZNF738	19:21546503:C:CA	1.61167e-09	0.314138	0.0528922	0.000794108	19	21358930	21379302	ENSG00000172687		579	258	0.537901	858.239	19	21546503	C	1	0.476744	0.00425006	9.16968e-12	2.34754e-07	L0	1.21794e-09	monocyte
ZNF738	19:21531136:A:C	1.74192e-09	0.313845	0.0529498	0.000828009	19	21358930	21379302	ENSG00000172687		579	258	0.537901	858.239	19	21531136	A	1	0.484496	0.0245572	9.16968e-12	2.34754e-07	L0	9.24389e-10	monocyte
ZNF493	19:21532998:AT:A	3.93435e-12	-0.539748	0.0794017	0.000841849	19	21397119	21427573	ENSG00000196268		579	258	0.369911	902.371	19	21532998	AT	1	0.180233	0.401908	5.29201e-09	2.34754e-07	L0	4.31744e-12	monocyte
ZNF493	19:21198659:G:A	4.00212e-12	0.379956	0.0559135	0.000847184	19	21397119	21427573	ENSG00000196268		579	258	0.369911	902.371	19	21198659	G	1	0.496124	0.264038	5.29201e-09	2.34754e-07	L0	3.44076e-10	monocyte
AC123912.1	19:21559991:G:A	1.8495e-17	-0.928035	0.112568	0.000862472	19	21554640	21569237	ENSG00000268081		579	258	0.233036	2559.24	19	21559991	G	1	0.0736434	0.375283	6.79062e-12	2.34754e-07	L0		monocyte
ZNF493	19:21464659:CA:C	4.25055e-12	-0.573716	0.0845263	0.00086627	19	21397119	21427573	ENSG00000196268		579	258	0.369911	902.371	19	21464659	CA	1	0.164729	0.497639	5.29201e-09	2.34754e-07	L0	7.01639e-12	monocyte
ZNF738	19:21550480:TTTAA:T	1.93732e-09	0.297583	0.0503459	0.000876742	19	21358930	21379302	ENSG00000172687		579	258	0.537901	858.239	19	21550480	TTTAA	1	0.492248	0.4547	9.16968e-12	2.34754e-07	L0	2.21764e-09	monocyte
ZNF738	19:21550532:G:T	1.93732e-09	0.297583	0.0503459	0.000876742	19	21358930	21379302	ENSG00000172687		579	258	0.537901	858.239	19	21550532	G	1	0.492248	0.4547	9.16968e-12	2.34754e-07	L0	2.21764e-09	monocyte
ZNF493	19:21198631:C:T	4.70772e-12	0.379378	0.0560064	0.000899631	19	21397119	21427573	ENSG00000196268		579	258	0.369911	902.371	19	21198631	C	1	0.496124	0.264038	5.29201e-09	2.34754e-07	L0	3.26858e-10	monocyte
AC123912.1	19:21142947:C:T	2.31484e-17	-0.619424	0.0753514	0.000908778	19	21554640	21569237	ENSG00000268081		579	258	0.233036	2559.24	19	21142947	C	1	0.203488	0.849267	6.79062e-12	2.34754e-07	L0	6.05217e-06	monocyte
AC123912.1	19:21144281:C:T	2.6051e-17	-0.613738	0.0747738	0.000934143	19	21554640	21569237	ENSG00000268081		579	258	0.233036	2559.24	19	21144281	C	1	0.203488	0.849267	6.79062e-12	2.34754e-07	L0	5.89297e-06	monocyte
AC123912.1	19:21147605:GA:G	2.80145e-17	-0.616337	0.0751611	0.000950096	19	21554640	21569237	ENSG00000268081		579	258	0.233036	2559.24	19	21147605	GA	1	0.203488	0.849267	6.79062e-12	2.34754e-07	L0	5.9816e-06	monocyte
ZNF738	19:21556662:C:G	2.38088e-09	0.297111	0.0505399	0.000979566	19	21358930	21379302	ENSG00000172687		579	258	0.537901	858.239	19	21556662	C	1	0.486434	0.261682	9.16968e-12	2.34754e-07	L0	1.63522e-09	monocyte
ZNF738	19:21540234:C:T	2.54091e-09	0.304112	0.0518202	0.00101445	19	21358930	21379302	ENSG00000172687		579	258	0.537901	858.239	19	21540234	C	1	0.496124	0.31892	9.16968e-12	2.34754e-07	L0	1.02679e-09	monocyte
ZNF738	19:21542605:G:A	2.58225e-09	0.303923	0.0518101	0.00102329	19	21358930	21379302	ENSG00000172687		579	258	0.537901	858.239	19	21542605	G	1	0.496124	0.31892	9.16968e-12	2.34754e-07	L0	1.01827e-09	monocyte
AC123912.1	19:21190938:G:A	3.87211e-17	0.45902	0.0562131	0.00102453	19	21554640	21569237	ENSG00000268081		579	258	0.233036	2559.24	19	21190938	G	1	0.379845	0.000333198	6.79062e-12	2.34754e-07	L0	7.92096e-07	monocyte
AC123912.1	19:21193988:TTTAACATAGTTC:T	3.88525e-17	0.458942	0.0562061	0.00102534	19	21554640	21569237	ENSG00000268081		579	258	0.233036	2559.24	19	21193988	TTTAACATAGTTC	1	0.379845	0.000333198	6.79062e-12	2.34754e-07	L0	8.06923e-07	monocyte
AC123912.1	19:21187477:G:A	3.99159e-17	0.459279	0.0562673	0.00103181	19	21554640	21569237	ENSG00000268081		579	258	0.233036	2559.24	19	21187477	G	1	0.379845	0.000333198	6.79062e-12	2.34754e-07	L0	8.03376e-07	monocyte
ZNF738	19:21553549:C:T	2.7712e-09	0.295309	0.0504367	0.00106291	19	21358930	21379302	ENSG00000172687		579	258	0.537901	858.239	19	21553549	C	1	0.484496	0.318321	9.16968e-12	2.34754e-07	L0	1.50816e-09	monocyte
ZNF738	19:21554711:AAGG:A	2.7712e-09	0.295309	0.0504367	0.00106291	19	21358930	21379302	ENSG00000172687		579	258	0.537901	858.239	19	21554711	AAGG	1	0.484496	0.318321	9.16968e-12	2.34754e-07	L0	1.50816e-09	monocyte
ZNF738	19:21555925:G:A	2.7712e-09	0.295309	0.0504367	0.00106291	19	21358930	21379302	ENSG00000172687		579	258	0.537901	858.239	19	21555925	G	1	0.484496	0.318321	9.16968e-12	2.34754e-07	L0	1.50816e-09	monocyte
ZNF738	19:21555951:C:G	2.7712e-09	0.295309	0.0504367	0.00106291	19	21358930	21379302	ENSG00000172687		579	258	0.537901	858.239	19	21555951	C	1	0.484496	0.318321	9.16968e-12	2.34754e-07	L0	1.50816e-09	monocyte
ZNF738	19:21540395:T:C	2.79098e-09	0.302154	0.0516156	0.00106699	19	21358930	21379302	ENSG00000172687		579	258	0.537901	858.239	19	21540395	T	1	0.49031	0.533227	9.16968e-12	2.34754e-07	L0	9.59969e-10	monocyte
AC123912.1	19:21160283:T:C	4.74165e-17	0.424591	0.0521353	0.00107406	19	21554640	21569237	ENSG00000268081		579	258	0.233036	2559.24	19	21160283	T	1	0.372093	0.000495453	6.79062e-12	2.34754e-07	L0	8.4811e-07	monocyte
ZNF738	19:21557800:A:T	2.84745e-09	0.295241	0.0504616	0.00107854	19	21358930	21379302	ENSG00000172687		579	258	0.537901	858.239	19	21557800	A	1	0.486434	0.261682	9.16968e-12	2.34754e-07	L0	1.49222e-09	monocyte
ZNF738	19:21558130:T:C	2.84745e-09	0.295241	0.0504616	0.00107854	19	21358930	21379302	ENSG00000172687		579	258	0.537901	858.239	19	21558130	T	1	0.486434	0.261682	9.16968e-12	2.34754e-07	L0	1.49222e-09	monocyte
ZNF738	19:21549577:A:G	2.90936e-09	0.301906	0.0516306	0.0010911	19	21358930	21379302	ENSG00000172687		579	258	0.537901	858.239	19	21549577	A	1	0.49031	0.533227	9.16968e-12	2.34754e-07	L0	9.45584e-10	monocyte
ZNF493	19:21528079:A:G	8.29279e-12	-0.538852	0.0804508	0.00110923	19	21397119	21427573	ENSG00000196268		579	258	0.369911	902.371	19	21528079	A	1	0.160853	1	5.29201e-09	2.34754e-07	L0	4.46698e-12	monocyte
ZNF738	19:21551489:C:T	3.00759e-09	0.295665	0.0506084	0.00111076	19	21358930	21379302	ENSG00000172687		579	258	0.537901	858.239	19	21551489	C	1	0.486434	0.261682	9.16968e-12	2.34754e-07	L0	1.39743e-09	monocyte
ZNF738	19:21545125:G:C	3.03393e-09	0.302137	0.0517282	0.00111598	19	21358930	21379302	ENSG00000172687		579	258	0.537901	858.239	19	21545125	G	1	0.494186	0.38314	9.16968e-12	2.34754e-07	L0	9.4389e-10	monocyte
ZNF738	19:21544709:C:T	3.06161e-09	0.302044	0.0517249	0.00112145	19	21358930	21379302	ENSG00000172687		579	258	0.537901	858.239	19	21544709	C	1	0.494186	0.38314	9.16968e-12	2.34754e-07	L0	9.39056e-10	monocyte
ZNF738	19:21541313:TATTA:T	3.09121e-09	0.301917	0.0517166	0.00112727	19	21358930	21379302	ENSG00000172687		579	258	0.537901	858.239	19	21541313	TATTA	1	0.494186	0.38314	9.16968e-12	2.34754e-07	L0	9.36026e-10	monocyte
ZNF738	19:21542584:T:C	3.09121e-09	0.301917	0.0517166	0.00112727	19	21358930	21379302	ENSG00000172687		579	258	0.537901	858.239	19	21542584	T	1	0.494186	0.38314	9.16968e-12	2.34754e-07	L0	9.36026e-10	monocyte
ZNF738	19:21536020:A:G	3.20145e-09	0.305629	0.0524018	0.00114871	19	21358930	21379302	ENSG00000172687		579	258	0.537901	858.239	19	21536020	A	1	0.492248	0.080843	9.16968e-12	2.34754e-07	L0	9.78629e-10	monocyte
ZNF493	19:21437756:G:A	1.0072e-11	-0.492567	0.0738303	0.00119192	19	21397119	21427573	ENSG00000196268		579	258	0.369911	902.371	19	21437756	G	1	0.22093	1	5.29201e-09	2.34754e-07	L0	7.36344e-12	monocyte
ZNF493	19:21440497:G:A	1.01283e-11	-0.496825	0.0744769	0.00119438	19	21397119	21427573	ENSG00000196268		579	258	0.369911	902.371	19	21440497	G	1	0.217054	0.581723	5.29201e-09	2.34754e-07	L0	7.1444e-12	monocyte
ZNF493	19:21436236:G:A	1.01372e-11	-0.492513	0.0738318	0.00119477	19	21397119	21427573	ENSG00000196268		579	258	0.369911	902.371	19	21436236	G	1	0.22093	1	5.29201e-09	2.34754e-07	L0	7.34435e-12	monocyte
ZNF493	19:21435809:T:C	1.02578e-11	-0.49245	0.0738401	0.00120001	19	21397119	21427573	ENSG00000196268		579	258	0.369911	902.371	19	21435809	T	1	0.22093	1	5.29201e-09	2.34754e-07	L0	7.32336e-12	monocyte
ZNF493	19:21436895:T:C	1.02578e-11	-0.49245	0.0738401	0.00120001	19	21397119	21427573	ENSG00000196268		579	258	0.369911	902.371	19	21436895	T	1	0.22093	1	5.29201e-09	2.34754e-07	L0	7.32336e-12	monocyte
ZNF493	19:21440993:C:T	1.02578e-11	-0.49245	0.0738401	0.00120001	19	21397119	21427573	ENSG00000196268		579	258	0.369911	902.371	19	21440993	C	1	0.22093	1	5.29201e-09	2.34754e-07	L0	7.32336e-12	monocyte
ZNF493	19:21439472:CCTT:C	1.03486e-11	-0.4927	0.0738908	0.00120393	19	21397119	21427573	ENSG00000196268		579	258	0.369911	902.371	19	21439472	CCTT	1	0.22093	1	5.29201e-09	2.34754e-07	L0	7.28917e-12	monocyte
ZNF738	19:21536127:GTTATAT:G	3.60243e-09	0.302827	0.0520873	0.00122399	19	21358930	21379302	ENSG00000172687		579	258	0.537901	858.239	19	21536127	GTTATAT	1	0.496124	0.134752	9.16968e-12	2.34754e-07	L0	8.43439e-10	monocyte
ZNF493	19:21443468:T:C	1.08241e-11	-0.490907	0.0736893	0.0012241	19	21397119	21427573	ENSG00000196268		579	258	0.369911	902.371	19	21443468	T	1	0.22093	1	5.29201e-09	2.34754e-07	L0	6.90914e-12	monocyte
AC123912.1	19:21168955:A:C	8.517e-17	0.460356	0.0569683	0.00123112	19	21554640	21569237	ENSG00000268081		579	258	0.233036	2559.24	19	21168955	A	1	0.370155	0.000298439	6.79062e-12	2.34754e-07	L0	7.68628e-07	monocyte
ZNF738	19:21532698:AT:A	3.64334e-09	0.30554	0.05257	0.00123145	19	21358930	21379302	ENSG00000172687		579	258	0.537901	858.239	19	21532698	AT	1	0.484496	0.0245572	9.16968e-12	2.34754e-07	L0	9.89322e-10	monocyte
ZNF738	19:21164079:C:CA	3.6646e-09	0.300374	0.0516893	0.00123531	19	21358930	21379302	ENSG00000172687		579	258	0.537901	858.239	19	21164079	C	1	0.341085	0.67772	9.16968e-12	2.34754e-07	L0	6.32182e-11	monocyte
ZNF493	19:21443915:A:T	1.11788e-11	-0.492041	0.0739081	0.00123879	19	21397119	21427573	ENSG00000196268		579	258	0.369911	902.371	19	21443915	A	1	0.22093	1	5.29201e-09	2.34754e-07	L0	7.06391e-12	monocyte
ZNF493	19:21444841:G:T	1.11788e-11	-0.492041	0.0739081	0.00123879	19	21397119	21427573	ENSG00000196268		579	258	0.369911	902.371	19	21444841	G	1	0.22093	1	5.29201e-09	2.34754e-07	L0	7.06391e-12	monocyte
ZNF493	19:21446907:T:C	1.11788e-11	-0.492041	0.0739081	0.00123879	19	21397119	21427573	ENSG00000196268		579	258	0.369911	902.371	19	21446907	T	1	0.22093	1	5.29201e-09	2.34754e-07	L0	7.06391e-12	monocyte
ZNF738	19:21536599:T:C	3.72944e-09	0.30286	0.0521419	0.00124702	19	21358930	21379302	ENSG00000172687		579	258	0.537901	858.239	19	21536599	T	1	0.496124	0.134752	9.16968e-12	2.34754e-07	L0	8.30077e-10	monocyte
ZNF738	19:21586097:G:A	3.7695e-09	0.270723	0.0466226	0.00125421	19	21358930	21379302	ENSG00000172687		579	258	0.537901	858.239	19	21586097	G	1	0.465116	1	9.16968e-12	2.34754e-07	L0	6.06057e-10	monocyte
ZNF493	19:21198106:C:T	1.21366e-11	0.348995	0.0525097	0.00127704	19	21397119	21427573	ENSG00000196268		579	258	0.369911	902.371	19	21198106	C	1	0.492248	0.172178	5.29201e-09	2.34754e-07	L0	4.28724e-10	monocyte
AC123912.1	19:21194801:T:C	1.01969e-16	-0.468612	0.0581304	0.00128387	19	21554640	21569237	ENSG00000268081		579	258	0.233036	2559.24	19	21194801	T	1	0.341085	0.00575877	6.79062e-12	2.34754e-07	L0	9.26549e-07	monocyte
ZNF493	19:21487333:T:G	1.28225e-11	-0.54953	0.0827755	0.00130327	19	21397119	21427573	ENSG00000196268		579	258	0.369911	902.371	19	21487333	T	1	0.162791	0.822235	5.29201e-09	2.34754e-07	L0	8.02058e-12	monocyte
ZNF493	19:21409614:A:G	1.31378e-11	0.415957	0.0626867	0.00131504	19	21397119	21427573	ENSG00000196268		579	258	0.369911	902.371	19	21409614	A	1	0.261628	0.424779	5.29201e-09	2.34754e-07	L0		monocyte
ZNF493	19:21406222:CA:C	1.31447e-11	0.415974	0.0626899	0.00131529	19	21397119	21427573	ENSG00000196268		579	258	0.369911	902.371	19	21406222	CA	1	0.261628	0.424779	5.29201e-09	2.34754e-07	L0		monocyte
ZNF493	19:21407753:G:A	1.31447e-11	0.415974	0.0626899	0.00131529	19	21397119	21427573	ENSG00000196268		579	258	0.369911	902.371	19	21407753	G	1	0.261628	0.424779	5.29201e-09	2.34754e-07	L0		monocyte
ZNF493	19:21408208:T:C	1.3209e-11	0.415982	0.0626975	0.00131767	19	21397119	21427573	ENSG00000196268		579	258	0.369911	902.371	19	21408208	T	1	0.261628	0.424779	5.29201e-09	2.34754e-07	L0		monocyte
ZNF493	19:21355367:A:AT	1.33678e-11	-0.467468	0.0704748	0.00132351	19	21397119	21427573	ENSG00000196268		579	258	0.369911	902.371	19	21355367	A	1	0.217054	0.854401	5.29201e-09	2.34754e-07	L0	4.04043e-12	monocyte
FCHO1	19:17782328:G:A	3.6728e-18	0.550119	0.0653904	0.00133254	19	17747718	17788568	ENSG00000130475		579	258	0.206774	2218.68	19	17782328	G	1	0.127907	1	0.0104006	2.34754e-07	L0		monocyte
FCHO1	19:17782793:A:G	3.69082e-18	0.550022	0.0653829	0.00133389	19	17747718	17788568	ENSG00000130475		579	258	0.206774	2218.68	19	17782793	A	1	0.127907	1	0.0104006	2.34754e-07	L0		monocyte
ZNF493	19:21404606:A:T	1.37836e-11	0.415331	0.0626542	0.00133859	19	21397119	21427573	ENSG00000196268		579	258	0.369911	902.371	19	21404606	A	1	0.263566	0.52152	5.29201e-09	2.34754e-07	L0		monocyte
ZNF493	19:21405363:G:A	1.38721e-11	0.415292	0.0626566	0.00134176	19	21397119	21427573	ENSG00000196268		579	258	0.369911	902.371	19	21405363	G	1	0.263566	0.52152	5.29201e-09	2.34754e-07	L0		monocyte
ZNF493	19:21638382:A:G	1.46483e-11	0.379944	0.0573879	0.00136906	19	21397119	21427573	ENSG00000196268		579	258	0.369911	902.371	19	21638382	A	1	0.302326	0.463193	5.29201e-09	2.34754e-07	L0	2.8396e-09	monocyte
AC123912.1	19:21188315:TAGTC:T	1.35935e-16	0.464112	0.0577966	0.00137284	19	21554640	21569237	ENSG00000268081		579	258	0.233036	2559.24	19	21188315	TAGTC	1	0.387597	0.000613726	6.79062e-12	2.34754e-07	L0	7.94229e-07	monocyte
ZNF493	19:21433793:T:G	1.55006e-11	-0.487646	0.0737418	0.001398	19	21397119	21427573	ENSG00000196268		579	258	0.369911	902.371	19	21433793	T	1	0.22093	1	5.29201e-09	2.34754e-07	L0	6.54354e-12	monocyte
ZNF493	19:21431971:C:T	1.59453e-11	-0.487879	0.0738203	0.0014127	19	21397119	21427573	ENSG00000196268		579	258	0.369911	902.371	19	21431971	C	1	0.22093	1	5.29201e-09	2.34754e-07	L0	6.38289e-12	monocyte
ZNF493	19:21499928:TTGTGTGTGTGTGTGTGTG:T	1.73595e-11	-0.52779	0.0800001	0.00145782	19	21397119	21427573	ENSG00000196268		579	258	0.369911	902.371	19	21499928	TTGTGTGTGTGTGTGTGTG	1	0.162791	0.498575	5.29201e-09	2.34754e-07	L0	3.48654e-12	monocyte
ZNF738	19:21545217:G:A	5.17684e-09	0.299531	0.0520348	0.00148758	19	21358930	21379302	ENSG00000172687		579	258	0.537901	858.239	19	21545217	G	1	0.498062	0.170457	9.16968e-12	2.34754e-07	L0	9.0784e-10	monocyte
ZNF738	19:21534792:GT:G	5.35549e-09	0.294737	0.05125	0.00151498	19	21358930	21379302	ENSG00000172687		579	258	0.537901	858.239	19	21534792	GT	1	0.478682	1	9.16968e-12	2.34754e-07	L0	8.17207e-10	monocyte
ZNF493	19:21487320:T:A	1.94028e-11	-0.569566	0.086533	0.00151908	19	21397119	21427573	ENSG00000196268		579	258	0.369911	902.371	19	21487320	T	1	0.153101	0.470427	5.29201e-09	2.34754e-07	L0	9.54781e-12	monocyte
FCHO1	19:17761633:CAT:C	7.55378e-18	0.395337	0.047413	0.0015468	19	17747718	17788568	ENSG00000130475		579	258	0.206774	2218.68	19	17761633	CAT	1	0.189922	0.154215	0.0104006	2.34754e-07	L0		monocyte
ZNF493	19:21451116:T:G	2.14845e-11	-0.49108	0.0747684	0.00157744	19	21397119	21427573	ENSG00000196268		579	258	0.369911	902.371	19	21451116	T	1	0.205426	0.3417	5.29201e-09	2.34754e-07	L0	6.3759e-12	monocyte
ZNF493	19:21456445:A:G	2.27198e-11	-0.490851	0.0748214	0.0016104	19	21397119	21427573	ENSG00000196268		579	258	0.369911	902.371	19	21456445	A	1	0.205426	0.3417	5.29201e-09	2.34754e-07	L0	6.34182e-12	monocyte
ZNF493	19:21457824:T:C	2.27198e-11	-0.490851	0.0748214	0.0016104	19	21397119	21427573	ENSG00000196268		579	258	0.369911	902.371	19	21457824	T	1	0.205426	0.3417	5.29201e-09	2.34754e-07	L0	6.34182e-12	monocyte
FCHO1	19:17784471:A:C	9.18769e-18	-0.362855	0.0436243	0.00161072	19	17747718	17788568	ENSG00000130475		579	258	0.206774	2218.68	19	17784471	A	1	0.203488	1	0.0104006	2.34754e-07	L0		monocyte
ZNF493	19:21321704:A:AAAGG	2.36659e-11	-0.468409	0.0714619	0.00163489	19	21397119	21427573	ENSG00000196268		579	258	0.369911	902.371	19	21321704	A	1	0.19186	0.841013	5.29201e-09	2.34754e-07	L0	1.84153e-12	monocyte
ZNF493	19:21453819:CA:C	2.37421e-11	-0.490525	0.074841	0.00163683	19	21397119	21427573	ENSG00000196268		579	258	0.369911	902.371	19	21453819	CA	1	0.205426	0.3417	5.29201e-09	2.34754e-07	L0	6.19682e-12	monocyte
ZNF493	19:21454387:G:A	2.38546e-11	-0.490509	0.0748462	0.0016397	19	21397119	21427573	ENSG00000196268		579	258	0.369911	902.371	19	21454387	G	1	0.205426	0.3417	5.29201e-09	2.34754e-07	L0	6.19693e-12	monocyte
ZNF493	19:21210050:C:A	2.52483e-11	0.359924	0.0549862	0.0016745	19	21397119	21427573	ENSG00000196268		579	258	0.369911	902.371	19	21210050	C	1	0.484496	0.106723	5.29201e-09	2.34754e-07	L0	3.19003e-11	monocyte
AC123912.1	19:21595681:GT:G	3.3941e-16	0.55692	0.0702341	0.00169913	19	21554640	21569237	ENSG00000268081		579	258	0.233036	2559.24	19	21595681	GT	1	0.476744	0.10679	6.79062e-12	2.34754e-07	L0	0.00473291	monocyte
AC123912.1	19:21160013:A:T	3.67758e-16	0.438968	0.0554212	0.00173119	19	21554640	21569237	ENSG00000268081		579	258	0.233036	2559.24	19	21160013	A	1	0.372093	0.000495453	6.79062e-12	2.34754e-07	L0	7.49647e-07	monocyte
AC123912.1	19:21161387:T:G	3.9361e-16	0.438196	0.0553764	0.00175881	19	21554640	21569237	ENSG00000268081		579	258	0.233036	2559.24	19	21161387	T	1	0.372093	0.000495453	6.79062e-12	2.34754e-07	L0	7.48922e-07	monocyte
ZNF738	19:21310476:TA:T	7.07047e-09	0.34643	0.0607083	0.00175916	19	21358930	21379302	ENSG00000172687		579	258	0.537901	858.239	19	21310476	TA	1	0.248062	0.0653464	9.16968e-12	2.34754e-07	L0	2.39797e-12	monocyte
ZNF493	19:21428238:T:A	3.02064e-11	0.440722	0.0675868	0.00178932	19	21397119	21427573	ENSG00000196268		579	258	0.369911	902.371	19	21428238	T	1	0.263566	0.52152	5.29201e-09	2.34754e-07	L0	1.1363e-11	monocyte
ZNF493	19:21415387:C:T	3.17881e-11	0.420816	0.0646045	0.00182343	19	21397119	21427573	ENSG00000196268		579	258	0.369911	902.371	19	21415387	C	1	0.261628	0.424779	5.29201e-09	2.34754e-07	L0		monocyte
ZNF493	19:21451383:C:T	3.22668e-11	-0.49095	0.0753958	0.00183354	19	21397119	21427573	ENSG00000196268		579	258	0.369911	902.371	19	21451383	C	1	0.203488	0.18318	5.29201e-09	2.34754e-07	L0	6.16185e-12	monocyte
ZNF493	19:21416718:T:A	3.29367e-11	0.420988	0.06468	0.00184753	19	21397119	21427573	ENSG00000196268		579	258	0.369911	902.371	19	21416718	T	1	0.261628	0.424779	5.29201e-09	2.34754e-07	L0		monocyte
ZNF493	19:21209890:A:T	3.42086e-11	0.357025	0.0548973	0.0018736	19	21397119	21427573	ENSG00000196268		579	258	0.369911	902.371	19	21209890	A	1	0.484496	0.106723	5.29201e-09	2.34754e-07	L0	3.09837e-11	monocyte
ZNF493	19:21431034:T:C	3.42365e-11	0.438487	0.0674244	0.00187417	19	21397119	21427573	ENSG00000196268		579	258	0.369911	902.371	19	21431034	T	1	0.261628	0.424779	5.29201e-09	2.34754e-07	L0	1.04349e-11	monocyte
ZNF738	19:21307158:T:A	8.00047e-09	0.313778	0.0551789	0.00188006	19	21358930	21379302	ENSG00000172687		579	258	0.537901	858.239	19	21307158	T	1	0.313953	0.772872	9.16968e-12	2.34754e-07	L0	4.93672e-12	monocyte
ZNF493	19:21412930:C:T	3.45813e-11	0.419573	0.0645299	0.00188113	19	21397119	21427573	ENSG00000196268		579	258	0.369911	902.371	19	21412930	C	1	0.261628	0.424779	5.29201e-09	2.34754e-07	L0		monocyte
ZNF493	19:21209889:A:AC	3.46612e-11	0.35754	0.0549921	0.00188274	19	21397119	21427573	ENSG00000196268		579	258	0.369911	902.371	19	21209889	A	1	0.484496	0.106723	5.29201e-09	2.34754e-07	L0	3.09143e-11	monocyte
ZNF493	19:21209733:T:C	3.49224e-11	0.356833	0.0548922	0.00188797	19	21397119	21427573	ENSG00000196268		579	258	0.369911	902.371	19	21209733	T	1	0.484496	0.106723	5.29201e-09	2.34754e-07	L0	3.0922e-11	monocyte
ZNF493	19:21209974:C:T	3.49224e-11	0.356833	0.0548922	0.00188797	19	21397119	21427573	ENSG00000196268		579	258	0.369911	902.371	19	21209974	C	1	0.484496	0.106723	5.29201e-09	2.34754e-07	L0	3.0922e-11	monocyte
ZNF493	19:21209295:T:G	3.54988e-11	0.356678	0.0548876	0.00189944	19	21397119	21427573	ENSG00000196268		579	258	0.369911	902.371	19	21209295	T	1	0.484496	0.106723	5.29201e-09	2.34754e-07	L0	3.08632e-11	monocyte
ZNF493	19:21209452:G:C	3.5541e-11	0.356811	0.0549095	0.00190027	19	21397119	21427573	ENSG00000196268		579	258	0.369911	902.371	19	21209452	G	1	0.484496	0.106723	5.29201e-09	2.34754e-07	L0	3.10031e-11	monocyte
ZNF738	19:21531130:C:A	8.50674e-09	0.295175	0.0519981	0.00194315	19	21358930	21379302	ENSG00000172687		579	258	0.537901	858.239	19	21531130	C	1	0.486434	0.7084	9.16968e-12	2.34754e-07	L0	8.18081e-10	monocyte
ZNF493	19:21420533:G:GT	3.93022e-11	0.422189	0.0651114	0.00197232	19	21397119	21427573	ENSG00000196268		579	258	0.369911	902.371	19	21420533	G	1	0.263566	0.52152	5.29201e-09	2.34754e-07	L0		monocyte
ZNF493	19:21388889:A:G	3.93634e-11	-0.448341	0.069147	0.00197345	19	21397119	21427573	ENSG00000196268		579	258	0.369911	902.371	19	21388889	A	1	0.215116	1	5.29201e-09	2.34754e-07	L0	3.41416e-12	monocyte
FCHO1	19:17761260:C:T	2.58578e-17	0.353378	0.0430491	0.00199499	19	17747718	17788568	ENSG00000130475		579	258	0.206774	2218.68	19	17761260	C	1	0.189922	0.154215	0.0104006	2.34754e-07	L0		monocyte
ZNF493	19:21431624:C:T	4.2278e-11	0.438465	0.0677283	0.00202629	19	21397119	21427573	ENSG00000196268		579	258	0.369911	902.371	19	21431624	C	1	0.261628	0.424779	5.29201e-09	2.34754e-07	L0	1.00941e-11	monocyte
AC123912.1	19:21187453:AAAG:A	7.23272e-16	0.460211	0.0586622	0.00202673	19	21554640	21569237	ENSG00000268081		579	258	0.233036	2559.24	19	21187453	AAAG	1	0.381783	0.000558603	6.79062e-12	2.34754e-07	L0	6.96614e-07	monocyte
ZNF493	19:21374380:G:A	4.24538e-11	-0.446887	0.0690354	0.0020294	19	21397119	21427573	ENSG00000196268		579	258	0.369911	902.371	19	21374380	G	1	0.215116	1	5.29201e-09	2.34754e-07	L0	3.22287e-12	monocyte
ZNF493	19:21375734:A:G	4.24538e-11	-0.446887	0.0690354	0.0020294	19	21397119	21427573	ENSG00000196268		579	258	0.369911	902.371	19	21375734	A	1	0.215116	1	5.29201e-09	2.34754e-07	L0	3.22287e-12	monocyte
FCHO1	19:17761283:C:T	2.87835e-17	0.373423	0.0455542	0.0020397	19	17747718	17788568	ENSG00000130475		579	258	0.206774	2218.68	19	17761283	C	1	0.189922	0.154215	0.0104006	2.34754e-07	L0		monocyte
ZNF493	19:21411767:A:AT	4.63511e-11	0.425009	0.065781	0.00209642	19	21397119	21427573	ENSG00000196268		579	258	0.369911	902.371	19	21411767	A	1	0.261628	0.424779	5.29201e-09	2.34754e-07	L0		monocyte
MAP1S	19:17763563:C:CT	5.03631e-12	-0.36206	0.0535209	0.00210375	19	17719242	17734513	ENSG00000130479		579	258	0.338252	1728.2	19	17763563	C	1	0.372093	0.0462012	0.00717882	2.34754e-07	L0	0.00492162	monocyte
ZNF493	19:21347798:CA:C	4.74942e-11	-0.481176	0.0745137	0.0021154	19	21397119	21427573	ENSG00000196268		579	258	0.369911	902.371	19	21347798	CA	1	0.197674	0.696043	5.29201e-09	2.34754e-07	L0	2.31326e-12	monocyte
ZNF493	19:21382248:G:GT	4.78599e-11	-0.453532	0.0702445	0.00212141	19	21397119	21427573	ENSG00000196268		579	258	0.369911	902.371	19	21382248	G	1	0.213178	1	5.29201e-09	2.34754e-07	L0	3.22919e-12	monocyte
FCHO1	19:17759812:TA:T	3.54513e-17	0.375136	0.0458875	0.0021295	19	17747718	17788568	ENSG00000130475		579	258	0.206774	2218.68	19	17759812	TA	1	0.189922	0.154215	0.0104006	2.34754e-07	L0		monocyte
FCHO1	19:17759655:G:A	3.54673e-17	0.375132	0.0458873	0.00212969	19	17747718	17788568	ENSG00000130475		579	258	0.206774	2218.68	19	17759655	G	1	0.189922	0.154215	0.0104006	2.34754e-07	L0		monocyte
ZNF493	19:21378706:TCTC:T	5.22228e-11	-0.448337	0.0695723	0.00219099	19	21397119	21427573	ENSG00000196268		579	258	0.369911	902.371	19	21378706	TCTC	1	0.213178	0.854661	5.29201e-09	2.34754e-07	L0	3.10552e-12	monocyte
ZNF493	19:21366834:C:T	5.39248e-11	-0.44512	0.0691215	0.00221713	19	21397119	21427573	ENSG00000196268		579	258	0.369911	902.371	19	21366834	C	1	0.213178	0.854661	5.29201e-09	2.34754e-07	L0	3.02447e-12	monocyte
FCHO1	19:17764661:AGC:A	4.48916e-17	0.376033	0.0461397	0.00223603	19	17747718	17788568	ENSG00000130475		579	258	0.206774	2218.68	19	17764661	AGC	1	0.187984	0.149987	0.0104006	2.34754e-07	L0		monocyte
ZNF493	19:21373919:A:C	5.52517e-11	-0.445482	0.0692146	0.00223716	19	21397119	21427573	ENSG00000196268		579	258	0.369911	902.371	19	21373919	A	1	0.213178	0.854661	5.29201e-09	2.34754e-07	L0	2.94664e-12	monocyte
AC123912.1	19:21151065:T:C	1.16855e-15	0.43408	0.0557153	0.00226646	19	21554640	21569237	ENSG00000268081		579	258	0.233036	2559.24	19	21151065	T	1	0.372093	0.000495453	6.79062e-12	2.34754e-07	L0	7.4098e-07	monocyte
AC123912.1	19:21150004:C:T	1.18914e-15	0.434982	0.0558452	0.0022757	19	21554640	21569237	ENSG00000268081		579	258	0.233036	2559.24	19	21150004	C	1	0.372093	0.000495453	6.79062e-12	2.34754e-07	L0	7.37198e-07	monocyte
ZNF493	19:21377512:G:GCACA	5.89862e-11	-0.449619	0.0699577	0.00229195	19	21397119	21427573	ENSG00000196268		579	258	0.369911	902.371	19	21377512	G	1	0.213178	0.854661	5.29201e-09	2.34754e-07	L0	2.95486e-12	monocyte
ZNF493	19:21383385:TAATTCATGCTGGAGAGAAACACTACAAATGTGAAAAATGTGGCAAAGATTTTAAACAGTCCTCACACCTTACTAAACATAAGAC:T	6.26817e-11	-0.455245	0.070928	0.00234405	19	21397119	21427573	ENSG00000196268		579	258	0.369911	902.371	19	21383385	TAATTCATGCTGGAGAGAAACACTACAAATGTGAAAAATGTGGCAAAGATTTTAAACAGTCCTCACACCTTACTAAACATAAGAC	1	0.209302	0.709843	5.29201e-09	2.34754e-07	L0	3.1708e-12	monocyte
ZNF493	19:21367528:T:C	6.28177e-11	-0.445773	0.0694556	0.00234593	19	21397119	21427573	ENSG00000196268		579	258	0.369911	902.371	19	21367528	T	1	0.21124	1	5.29201e-09	2.34754e-07	L0	2.95075e-12	monocyte
AC123912.1	19:21171718:T:A	1.72403e-15	0.445216	0.0574704	0.00248146	19	21554640	21569237	ENSG00000268081		579	258	0.233036	2559.24	19	21171718	T	1	0.379845	0.00226948	6.79062e-12	2.34754e-07	L0	7.02924e-07	monocyte
AC123912.1	19:21171720:T:A	1.89931e-15	0.450826	0.0582776	0.00253809	19	21554640	21569237	ENSG00000268081		579	258	0.233036	2559.24	19	21171720	T	1	0.383721	0.00858134	6.79062e-12	2.34754e-07	L0	8.03275e-07	monocyte
FCHO1	19:17765882:C:CTT	9.2528e-17	0.520168	0.0644416	0.00259673	19	17747718	17788568	ENSG00000130475		579	258	0.206774	2218.68	19	17765882	C	1	0.125969	0.0937278	0.0104006	2.34754e-07	L0		monocyte
ZNF493	19:21252170:C:CA	8.78853e-11	0.358786	0.056321	0.0026562	19	21397119	21427573	ENSG00000196268		579	258	0.369911	902.371	19	21252170	C	1	0.484496	0.385358	5.29201e-09	2.34754e-07	L0	1.56543e-11	monocyte
ZNF493	19:21623380:A:C	9.20163e-11	0.409681	0.0643767	0.00270171	19	21397119	21427573	ENSG00000196268		579	258	0.369911	902.371	19	21623380	A	1	0.397287	0.0921371	5.29201e-09	2.34754e-07	L0	1.1677e-09	monocyte
ZNF738	19:21482682:G:A	1.66478e-08	0.276013	0.0495809	0.00278839	19	21358930	21379302	ENSG00000172687		579	258	0.537901	858.239	19	21482682	G	1	0.476744	0.802794	9.16968e-12	2.34754e-07	L0	1.26721e-10	monocyte
ZNF493	19:21623368:GAA:G	1.1769e-10	0.41056	0.0648743	0.00295919	19	21397119	21427573	ENSG00000196268		579	258	0.369911	902.371	19	21623368	GAA	1	0.395349	0.0684881	5.29201e-09	2.34754e-07	L0	9.49187e-10	monocyte
ZNF493	19:21363039:T:C	1.20224e-10	-0.439956	0.0695529	0.00298261	19	21397119	21427573	ENSG00000196268		579	258	0.369911	902.371	19	21363039	T	1	0.21124	1	5.29201e-09	2.34754e-07	L0	2.37599e-12	monocyte
ZNF493	19:21358172:C:T	1.20448e-10	-0.439962	0.0695568	0.00298465	19	21397119	21427573	ENSG00000196268		579	258	0.369911	902.371	19	21358172	C	1	0.21124	1	5.29201e-09	2.34754e-07	L0	2.37943e-12	monocyte
ZNF493	19:21358540:G:A	1.20448e-10	-0.439962	0.0695568	0.00298465	19	21397119	21427573	ENSG00000196268		579	258	0.369911	902.371	19	21358540	G	1	0.21124	1	5.29201e-09	2.34754e-07	L0	2.37943e-12	monocyte
ZNF493	19:21358763:G:A	1.20448e-10	-0.439962	0.0695568	0.00298465	19	21397119	21427573	ENSG00000196268		579	258	0.369911	902.371	19	21358763	G	1	0.21124	1	5.29201e-09	2.34754e-07	L0	2.37943e-12	monocyte
ZNF493	19:21348022:T:C	1.21574e-10	-0.439827	0.0695503	0.00299495	19	21397119	21427573	ENSG00000196268		579	258	0.369911	902.371	19	21348022	T	1	0.21124	1	5.29201e-09	2.34754e-07	L0	2.36877e-12	monocyte
ZNF493	19:21348639:A:T	1.21574e-10	-0.439827	0.0695503	0.00299495	19	21397119	21427573	ENSG00000196268		579	258	0.369911	902.371	19	21348639	A	1	0.21124	1	5.29201e-09	2.34754e-07	L0	2.36877e-12	monocyte
ZNF493	19:21351438:G:C	1.21574e-10	-0.439827	0.0695503	0.00299495	19	21397119	21427573	ENSG00000196268		579	258	0.369911	902.371	19	21351438	G	1	0.21124	1	5.29201e-09	2.34754e-07	L0	2.36877e-12	monocyte
ZNF493	19:21364327:T:C	1.22087e-10	-0.439918	0.0695713	0.00299962	19	21397119	21427573	ENSG00000196268		579	258	0.369911	902.371	19	21364327	T	1	0.21124	1	5.29201e-09	2.34754e-07	L0	2.37022e-12	monocyte
ZNF493	19:21349853:G:A	1.38467e-10	-0.440335	0.0698377	0.00314262	19	21397119	21427573	ENSG00000196268		579	258	0.369911	902.371	19	21349853	G	1	0.21124	1	5.29201e-09	2.34754e-07	L0	2.3197e-12	monocyte
ZNF493	19:21422468:A:AT	1.47858e-10	0.431925	0.068607	0.00321983	19	21397119	21427573	ENSG00000196268		579	258	0.369911	902.371	19	21422468	A	1	0.27907	0.758437	5.29201e-09	2.34754e-07	L0		monocyte
ZNF738	19:21582992:C:T	2.21945e-08	0.265488	0.0481025	0.00325484	19	21358930	21379302	ENSG00000172687		579	258	0.537901	858.239	19	21582992	C	1	0.325581	0.257563	9.16968e-12	2.34754e-07	L0	1.81133e-12	monocyte
ZNF738	19:21484741:CGTGTGT:C	2.23618e-08	0.275974	0.0500136	0.00326802	19	21358930	21379302	ENSG00000172687		579	258	0.537901	858.239	19	21484741	CGTGTGT	1	0.482558	1	9.16968e-12	2.34754e-07	L0	1.29339e-10	monocyte
ZNF738	19:21483359:C:T	2.32534e-08	0.273471	0.0496187	0.00333747	19	21358930	21379302	ENSG00000172687		579	258	0.537901	858.239	19	21483359	C	1	0.476744	0.802794	9.16968e-12	2.34754e-07	L0	1.34826e-10	monocyte
ZNF738	19:21519866:A:AT	2.3626e-08	0.277222	0.0503234	0.00336613	19	21358930	21379302	ENSG00000172687		579	258	0.537901	858.239	19	21519866	A	1	0.482558	1	9.16968e-12	2.34754e-07	L0	1.74138e-10	monocyte
ZNF738	19:21472548:CT:C	2.42225e-08	0.273703	0.0497222	0.00341158	19	21358930	21379302	ENSG00000172687		579	258	0.537901	858.239	19	21472548	CT	1	0.476744	0.802794	9.16968e-12	2.34754e-07	L0	1.37413e-10	monocyte
AC123912.1	19:21264965:A:G	7.74832e-15	0.64159	0.0847175	0.0035221	19	21554640	21569237	ENSG00000268081		579	258	0.233036	2559.24	19	21264965	A	1	0.255814	0.0324718	6.79062e-12	2.34754e-07	L0	5.50173e-07	monocyte
ZNF493	19:21339499:G:A	1.93346e-10	-0.434789	0.0694915	0.0035557	19	21397119	21427573	ENSG00000196268		579	258	0.369911	902.371	19	21339499	G	1	0.213178	1	5.29201e-09	2.34754e-07	L0	2.3701e-12	monocyte
ZNF493	19:21420752:CT:C	1.93411e-10	0.41915	0.0669925	0.00355614	19	21397119	21427573	ENSG00000196268		579	258	0.369911	902.371	19	21420752	CT	1	0.26938	0.526246	5.29201e-09	2.34754e-07	L0		monocyte
ZNF738	19:21513656:G:A	2.64066e-08	0.274536	0.0500048	0.00357374	19	21358930	21379302	ENSG00000172687		579	258	0.537901	858.239	19	21513656	G	1	0.486434	0.90079	9.16968e-12	2.34754e-07	L0	1.46098e-10	monocyte
ZNF738	19:21512995:C:T	2.65313e-08	0.27444	0.0499944	0.00358281	19	21358930	21379302	ENSG00000172687		579	258	0.537901	858.239	19	21512995	C	1	0.486434	0.90079	9.16968e-12	2.34754e-07	L0	1.45545e-10	monocyte
ZNF738	19:21471411:C:T	2.7791e-08	0.274697	0.0501124	0.00367333	19	21358930	21379302	ENSG00000172687		579	258	0.537901	858.239	19	21471411	C	1	0.486434	0.90079	9.16968e-12	2.34754e-07	L0	1.10139e-10	monocyte
MAP1S	19:17767913:A:G	2.63392e-11	-0.343311	0.0524952	0.0036815	19	17719242	17734513	ENSG00000130479		579	258	0.338252	1728.2	19	17767913	A	1	0.275194	0.532225	0.00717882	2.34754e-07	L0	0.00546507	monocyte
MAP1S	19:17746673:C:T	2.66708e-11	0.340616	0.0520969	0.00369711	19	17719242	17734513	ENSG00000130479		579	258	0.338252	1728.2	19	17746673	C	1	0.224806	0.476559	0.00717882	2.34754e-07	L0	0.0475511	monocyte
ZNF738	19:21516245:T:C	2.81661e-08	0.274299	0.0500604	0.00369991	19	21358930	21379302	ENSG00000172687		579	258	0.537901	858.239	19	21516245	T	1	0.486434	0.90079	9.16968e-12	2.34754e-07	L0	1.44233e-10	monocyte
AC123912.1	19:21147605:GAA:G	9.63014e-15	0.441621	0.05851	0.00370515	19	21554640	21569237	ENSG00000268081		579	258	0.233036	2559.24	19	21147605	GAA	1	0.385659	0.00573224	6.79062e-12	2.34754e-07	L0	6.25443e-07	monocyte
ZNF493	19:21342972:C:T	2.20408e-10	-0.435245	0.0697774	0.00373224	19	21397119	21427573	ENSG00000196268		579	258	0.369911	902.371	19	21342972	C	1	0.213178	1	5.29201e-09	2.34754e-07	L0	2.32092e-12	monocyte
ZNF493	19:21341600:G:C	2.23205e-10	-0.435639	0.0698612	0.00374969	19	21397119	21427573	ENSG00000196268		579	258	0.369911	902.371	19	21341600	G	1	0.213178	1	5.29201e-09	2.34754e-07	L0	2.31848e-12	monocyte
ZNF738	19:21502300:G:A	2.92889e-08	0.273284	0.0499349	0.00377853	19	21358930	21379302	ENSG00000172687		579	258	0.537901	858.239	19	21502300	G	1	0.486434	0.90079	9.16968e-12	2.34754e-07	L0	1.38433e-10	monocyte
ZNF738	19:21493371:C:A	2.9499e-08	0.273302	0.0499492	0.00379308	19	21358930	21379302	ENSG00000172687		579	258	0.537901	858.239	19	21493371	C	1	0.486434	0.90079	9.16968e-12	2.34754e-07	L0	1.44928e-10	monocyte
ZNF738	19:21506801:C:T	2.95281e-08	0.273074	0.049909	0.0037951	19	21358930	21379302	ENSG00000172687		579	258	0.537901	858.239	19	21506801	C	1	0.486434	0.90079	9.16968e-12	2.34754e-07	L0	1.38686e-10	monocyte
ZNF738	19:21504759:G:A	2.95378e-08	0.273017	0.0498991	0.00379577	19	21358930	21379302	ENSG00000172687		579	258	0.537901	858.239	19	21504759	G	1	0.486434	0.90079	9.16968e-12	2.34754e-07	L0	1.39269e-10	monocyte
ZNF738	19:21505693:C:T	2.95378e-08	0.273017	0.0498991	0.00379577	19	21358930	21379302	ENSG00000172687		579	258	0.537901	858.239	19	21505693	C	1	0.486434	0.90079	9.16968e-12	2.34754e-07	L0	1.39269e-10	monocyte
ZNF738	19:21498986:C:T	2.95634e-08	0.273432	0.0499762	0.00379754	19	21358930	21379302	ENSG00000172687		579	258	0.537901	858.239	19	21498986	C	1	0.486434	0.90079	9.16968e-12	2.34754e-07	L0	1.45767e-10	monocyte
ZNF738	19:21511613:G:A	2.957e-08	0.273009	0.0498994	0.00379799	19	21358930	21379302	ENSG00000172687		579	258	0.537901	858.239	19	21511613	G	1	0.486434	0.90079	9.16968e-12	2.34754e-07	L0	1.39173e-10	monocyte
AC123912.1	19:21178793:T:TTG	1.07384e-14	0.485966	0.0644948	0.00380041	19	21554640	21569237	ENSG00000268081		579	258	0.233036	2559.24	19	21178793	T	1	0.486434	0.619869	6.79062e-12	2.34754e-07	L0	9.02411e-07	monocyte
ZNF738	19:21509225:T:G	2.96247e-08	0.272985	0.0498978	0.00380177	19	21358930	21379302	ENSG00000172687		579	258	0.537901	858.239	19	21509225	T	1	0.486434	0.90079	9.16968e-12	2.34754e-07	L0	1.39127e-10	monocyte
FCHO1	19:17761969:T:TTTCATTCA	5.94989e-16	0.466294	0.0592722	0.00381548	19	17747718	17788568	ENSG00000130475		579	258	0.206774	2218.68	19	17761969	T	1	0.168605	0.183104	0.0104006	2.34754e-07	L0		monocyte
ZNF738	19:21514058:A:T	3.03978e-08	0.273273	0.04999	0.00385482	19	21358930	21379302	ENSG00000172687		579	258	0.537901	858.239	19	21514058	A	1	0.486434	0.90079	9.16968e-12	2.34754e-07	L0	1.38025e-10	monocyte
MAP1S	19:17744954:C:G	3.04432e-11	0.339434	0.0520624	0.00386631	19	17719242	17734513	ENSG00000130479		579	258	0.338252	1728.2	19	17744954	C	1	0.224806	0.476559	0.00717882	2.34754e-07	L0	0.0423428	monocyte
MAP1S	19:17745031:C:T	3.04432e-11	0.339434	0.0520624	0.00386631	19	17719242	17734513	ENSG00000130479		579	258	0.338252	1728.2	19	17745031	C	1	0.224806	0.476559	0.00717882	2.34754e-07	L0	0.0423428	monocyte
MAP1S	19:17744597:C:G	3.09892e-11	0.339418	0.0520799	0.00388963	19	17719242	17734513	ENSG00000130479		579	258	0.338252	1728.2	19	17744597	C	1	0.224806	0.476559	0.00717882	2.34754e-07	L0	0.0414481	monocyte
ZNF738	19:21514642:G:A	3.11529e-08	0.272953	0.0499692	0.00390604	19	21358930	21379302	ENSG00000172687		579	258	0.537901	858.239	19	21514642	G	1	0.486434	0.90079	9.16968e-12	2.34754e-07	L0	1.38423e-10	monocyte
ZNF738	19:21464783:T:C	3.17312e-08	0.275412	0.0504479	0.00394487	19	21358930	21379302	ENSG00000172687		579	258	0.537901	858.239	19	21464783	T	1	0.488372	0.803156	9.16968e-12	2.34754e-07	L0	1.24439e-10	monocyte
ZNF738	19:21495141:ACACT:A	3.24286e-08	0.27208	0.0498711	0.00399128	19	21358930	21379302	ENSG00000172687		579	258	0.537901	858.239	19	21495141	ACACT	1	0.486434	0.90079	9.16968e-12	2.34754e-07	L0	1.40137e-10	monocyte
ZNF493	19:21420752:C:CT	2.65329e-10	-0.44896	0.072291	0.00399732	19	21397119	21427573	ENSG00000196268		579	258	0.369911	902.371	19	21420752	C	1	0.205426	1	5.29201e-09	2.34754e-07	L0		monocyte
ZNF738	19:21463365:A:T	3.27634e-08	0.275446	0.0505042	0.00401338	19	21358930	21379302	ENSG00000172687		579	258	0.537901	858.239	19	21463365	A	1	0.488372	0.803156	9.16968e-12	2.34754e-07	L0	1.22552e-10	monocyte
ZNF738	19:21461806:G:A	3.27851e-08	0.275117	0.0504449	0.00401481	19	21358930	21379302	ENSG00000172687		579	258	0.537901	858.239	19	21461806	G	1	0.49031	0.900838	9.16968e-12	2.34754e-07	L0	1.15472e-10	monocyte
ZNF493	19:21637961:C:T	2.75471e-10	0.356138	0.0573959	0.00405317	19	21397119	21427573	ENSG00000196268		579	258	0.369911	902.371	19	21637961	C	1	0.323643	0.0473491	5.29201e-09	2.34754e-07	L0	2.79005e-10	monocyte
ZNF738	19:21516063:T:A	3.34985e-08	0.271678	0.0498476	0.00406157	19	21358930	21379302	ENSG00000172687		579	258	0.537901	858.239	19	21516063	T	1	0.486434	0.90079	9.16968e-12	2.34754e-07	L0	1.34018e-10	monocyte
ZNF738	19:21510624:A:C	3.39694e-08	0.275786	0.0506232	0.00409219	19	21358930	21379302	ENSG00000172687		579	258	0.537901	858.239	19	21510624	A	1	0.5	0.318963	9.16968e-12	2.34754e-07	L0	1.34337e-10	monocyte
AC123912.1	19:21162145:TGTG:T	1.55525e-14	0.455993	0.0608706	0.00414301	19	21554640	21569237	ENSG00000268081		579	258	0.233036	2559.24	19	21162145	TGTG	1	0.383721	0.00382727	6.79062e-12	2.34754e-07	L0	5.862e-07	monocyte
ZNF738	19:21493555:T:C	3.47984e-08	0.270739	0.0497339	0.0041456	19	21358930	21379302	ENSG00000172687		579	258	0.537901	858.239	19	21493555	T	1	0.486434	0.90079	9.16968e-12	2.34754e-07	L0	1.35203e-10	monocyte
ZNF738	19:21471950:TG:T	3.51627e-08	0.27095	0.0497887	0.00416889	19	21358930	21379302	ENSG00000172687		579	258	0.537901	858.239	19	21471950	TG	1	0.48062	0.901375	9.16968e-12	2.34754e-07	L0	1.01717e-10	monocyte
ZNF493	19:21417078:A:G	3.07617e-10	0.413642	0.0668381	0.00422208	19	21397119	21427573	ENSG00000196268		579	258	0.369911	902.371	19	21417078	A	1	0.263566	0.52152	5.29201e-09	2.34754e-07	L0		monocyte
ZNF493	19:21364196:C:CAAAAAAAAAA	3.16059e-10	-0.455671	0.0736769	0.00426457	19	21397119	21427573	ENSG00000196268		579	258	0.369911	902.371	19	21364196	C	1	0.203488	0.700121	5.29201e-09	2.34754e-07	L0	2.7407e-12	monocyte
ZNF493	19:21262011:C:A	3.36555e-10	0.364253	0.0589841	0.00436486	19	21397119	21427573	ENSG00000196268		579	258	0.369911	902.371	19	21262011	C	1	0.478682	0.321479	5.29201e-09	2.34754e-07	L0	4.48429e-11	monocyte
ZNF738	19:21487000:G:T	3.95661e-08	0.267806	0.0493925	0.00444204	19	21358930	21379302	ENSG00000172687		579	258	0.537901	858.239	19	21487000	G	1	0.478682	0.804304	9.16968e-12	2.34754e-07	L0	1.27909e-10	monocyte
ZNF738	19:21486840:G:A	3.95802e-08	0.26778	0.0493882	0.00444289	19	21358930	21379302	ENSG00000172687		579	258	0.537901	858.239	19	21486840	G	1	0.478682	0.804304	9.16968e-12	2.34754e-07	L0	1.27765e-10	monocyte
ZNF738	19:21486879:T:C	3.9756e-08	0.268151	0.0494637	0.00445349	19	21358930	21379302	ENSG00000172687		579	258	0.537901	858.239	19	21486879	T	1	0.478682	0.804304	9.16968e-12	2.34754e-07	L0	1.27037e-10	monocyte
ZNF493	19:21261982:A:G	3.74649e-10	-0.387024	0.0628327	0.00454146	19	21397119	21427573	ENSG00000196268		579	258	0.369911	902.371	19	21261982	A	1	0.294574	0.294494	5.29201e-09	2.34754e-07	L0	3.37055e-11	monocyte
AC123912.1	19:21638382:A:G	2.4547e-14	0.456469	0.0613796	0.00460791	19	21554640	21569237	ENSG00000268081		579	258	0.233036	2559.24	19	21638382	A	1	0.302326	0.463193	6.79062e-12	2.34754e-07	L0	9.56834e-06	monocyte
MAP1S	19:17743972:A:G	5.17183e-11	0.339394	0.0526554	0.00462537	19	17719242	17734513	ENSG00000130479		579	258	0.338252	1728.2	19	17743972	A	1	0.224806	0.476559	0.00717882	2.34754e-07	L0	0.042339	monocyte
ZNF738	19:21464659:CAA:C	4.51724e-08	0.280424	0.0519356	0.00477021	19	21358930	21379302	ENSG00000172687		579	258	0.537901	858.239	19	21464659	CAA	1	0.482558	0.169764	9.16968e-12	2.34754e-07	L0	1.25822e-10	monocyte
ZNF493	19:21341184:C:T	4.52608e-10	-0.428176	0.069832	0.0048704	19	21397119	21427573	ENSG00000196268		579	258	0.369911	902.371	19	21341184	C	1	0.215116	0.854303	5.29201e-09	2.34754e-07	L0	2.40497e-12	monocyte
ZNF493	19:21373952:G:A	4.94618e-10	0.391763	0.0640314	0.00503297	19	21397119	21427573	ENSG00000196268		579	258	0.369911	902.371	19	21373952	G	1	0.25969	0.418224	5.29201e-09	2.34754e-07	L0	4.61209e-12	monocyte
ZNF493	19:21209055:T:TTTTGTTTG	5.20098e-10	0.345451	0.0565313	0.00512736	19	21397119	21427573	ENSG00000196268		579	258	0.369911	902.371	19	21209055	T	1	0.494186	0.046893	5.29201e-09	2.34754e-07	L0	1.29602e-11	monocyte
ZNF493	19:21354673:CTT:C	5.24107e-10	-0.451607	0.073917	0.00514194	19	21397119	21427573	ENSG00000196268		579	258	0.369911	902.371	19	21354673	CTT	1	0.21124	1	5.29201e-09	2.34754e-07	L0	2.08555e-12	monocyte
ZNF738	19:21512662:CAA:C	5.33321e-08	0.284791	0.0530232	0.00521588	19	21358930	21379302	ENSG00000172687		579	258	0.537901	858.239	19	21512662	CAA	1	0.48062	0.0244641	9.16968e-12	2.34754e-07	L0	6.57785e-11	monocyte
ZNF738	19:21522043:G:A	5.77487e-08	0.261439	0.0487996	0.00544394	19	21358930	21379302	ENSG00000172687		579	258	0.537901	858.239	19	21522043	G	1	0.474806	0.707856	9.16968e-12	2.34754e-07	L0	1.55969e-10	monocyte
MAP1S	19:17750888:A:G	8.6911e-11	0.340278	0.0534023	0.00551314	19	17719242	17734513	ENSG00000130479		579	258	0.338252	1728.2	19	17750888	A	1	0.222868	0.471127	0.00717882	2.34754e-07	L0	0.0507823	monocyte
ZNF493	19:21364742:CTTTT:C	6.7456e-10	0.396629	0.065323	0.00564508	19	21397119	21427573	ENSG00000196268		579	258	0.369911	902.371	19	21364742	CTTTT	1	0.261628	0.424779	5.29201e-09	2.34754e-07	L0	3.58702e-12	monocyte
MAP1S	19:17738321:C:CAAAAAAAA	1.0222e-10	0.343275	0.0540695	0.00582415	19	17719242	17734513	ENSG00000130479		579	258	0.338252	1728.2	19	17738321	C	1	0.23062	0.481637	0.00717882	2.34754e-07	L0	0.0198436	monocyte
ZNF493	19:21209042:T:C	7.57114e-10	0.335974	0.0554925	0.00589138	19	21397119	21427573	ENSG00000196268		579	258	0.369911	902.371	19	21209042	T	1	0.488372	0.0625564	5.29201e-09	2.34754e-07	L0	1.42204e-11	monocyte
ZNF738	19:21500208:GT:G	7.15811e-08	0.270067	0.0507611	0.00611047	19	21358930	21379302	ENSG00000172687		579	258	0.537901	858.239	19	21500208	GT	1	0.496124	0.31892	9.16968e-12	2.34754e-07	L0	1.10626e-10	monocyte
ZNF493	19:21334918:G:A	8.3585e-10	-0.407639	0.067496	0.00611098	19	21397119	21427573	ENSG00000196268		579	258	0.369911	902.371	19	21334918	G	1	0.217054	1	5.29201e-09	2.34754e-07	L0	1.52511e-12	monocyte
ZNF738	19:21494519:G:A	7.35953e-08	0.257858	0.0485102	0.00620236	19	21358930	21379302	ENSG00000172687		579	258	0.537901	858.239	19	21494519	G	1	0.472868	0.617195	9.16968e-12	2.34754e-07	L0	1.23604e-10	monocyte
ZNF493	19:21357676:T:C	8.98267e-10	0.38949	0.0646076	0.00627597	19	21397119	21427573	ENSG00000196268		579	258	0.369911	902.371	19	21357676	T	1	0.25969	0.418224	5.29201e-09	2.34754e-07	L0	3.79341e-12	monocyte
ZNF493	19:21344377:T:C	9.04474e-10	0.38945	0.0646122	0.00629198	19	21397119	21427573	ENSG00000196268		579	258	0.369911	902.371	19	21344377	T	1	0.25969	0.418224	5.29201e-09	2.34754e-07	L0	3.78375e-12	monocyte
ZNF493	19:21344564:G:A	9.04474e-10	0.38945	0.0646122	0.00629198	19	21397119	21427573	ENSG00000196268		579	258	0.369911	902.371	19	21344564	G	1	0.25969	0.418224	5.29201e-09	2.34754e-07	L0	3.78375e-12	monocyte
ZNF493	19:21346758:T:G	9.04474e-10	0.38945	0.0646122	0.00629198	19	21397119	21427573	ENSG00000196268		579	258	0.369911	902.371	19	21346758	T	1	0.25969	0.418224	5.29201e-09	2.34754e-07	L0	3.78375e-12	monocyte
ZNF493	19:21347152:A:C	9.04474e-10	0.38945	0.0646122	0.00629198	19	21397119	21427573	ENSG00000196268		579	258	0.369911	902.371	19	21347152	A	1	0.25969	0.418224	5.29201e-09	2.34754e-07	L0	3.78375e-12	monocyte
ZNF493	19:21348247:C:CTATTT	9.04474e-10	0.38945	0.0646122	0.00629198	19	21397119	21427573	ENSG00000196268		579	258	0.369911	902.371	19	21348247	C	1	0.25969	0.418224	5.29201e-09	2.34754e-07	L0	3.78375e-12	monocyte
ZNF493	19:21348771:A:G	9.04474e-10	0.38945	0.0646122	0.00629198	19	21397119	21427573	ENSG00000196268		579	258	0.369911	902.371	19	21348771	A	1	0.25969	0.418224	5.29201e-09	2.34754e-07	L0	3.78375e-12	monocyte
ZNF493	19:21348793:C:G	9.04474e-10	0.38945	0.0646122	0.00629198	19	21397119	21427573	ENSG00000196268		579	258	0.369911	902.371	19	21348793	C	1	0.25969	0.418224	5.29201e-09	2.34754e-07	L0	3.78375e-12	monocyte
ZNF493	19:21348872:T:G	9.04474e-10	0.38945	0.0646122	0.00629198	19	21397119	21427573	ENSG00000196268		579	258	0.369911	902.371	19	21348872	T	1	0.25969	0.418224	5.29201e-09	2.34754e-07	L0	3.78375e-12	monocyte
ZNF493	19:21350519:T:C	9.04474e-10	0.38945	0.0646122	0.00629198	19	21397119	21427573	ENSG00000196268		579	258	0.369911	902.371	19	21350519	T	1	0.25969	0.418224	5.29201e-09	2.34754e-07	L0	3.78375e-12	monocyte
ZNF493	19:21352905:G:T	9.04474e-10	0.38945	0.0646122	0.00629198	19	21397119	21427573	ENSG00000196268		579	258	0.369911	902.371	19	21352905	G	1	0.25969	0.418224	5.29201e-09	2.34754e-07	L0	3.78375e-12	monocyte
ZNF493	19:21353660:C:A	9.04474e-10	0.38945	0.0646122	0.00629198	19	21397119	21427573	ENSG00000196268		579	258	0.369911	902.371	19	21353660	C	1	0.25969	0.418224	5.29201e-09	2.34754e-07	L0	3.78375e-12	monocyte
ZNF493	19:21355883:G:A	9.04474e-10	0.38945	0.0646122	0.00629198	19	21397119	21427573	ENSG00000196268		579	258	0.369911	902.371	19	21355883	G	1	0.25969	0.418224	5.29201e-09	2.34754e-07	L0	3.78375e-12	monocyte
ZNF493	19:21356738:T:C	9.04474e-10	0.38945	0.0646122	0.00629198	19	21397119	21427573	ENSG00000196268		579	258	0.369911	902.371	19	21356738	T	1	0.25969	0.418224	5.29201e-09	2.34754e-07	L0	3.78375e-12	monocyte
ZNF493	19:21357280:T:A	9.04474e-10	0.38945	0.0646122	0.00629198	19	21397119	21427573	ENSG00000196268		579	258	0.369911	902.371	19	21357280	T	1	0.25969	0.418224	5.29201e-09	2.34754e-07	L0	3.78375e-12	monocyte
ZNF738	19:21510326:G:T	7.56645e-08	0.256991	0.0483909	0.00629555	19	21358930	21379302	ENSG00000172687		579	258	0.537901	858.239	19	21510326	G	1	0.47093	0.531968	9.16968e-12	2.34754e-07	L0	1.16262e-10	monocyte
ZNF738	19:21511456:C:T	7.57161e-08	0.256977	0.0483894	0.00629786	19	21358930	21379302	ENSG00000172687		579	258	0.537901	858.239	19	21511456	C	1	0.47093	0.531968	9.16968e-12	2.34754e-07	L0	1.16324e-10	monocyte
ZNF493	19:21344718:C:T	9.09926e-10	0.389352	0.0646057	0.00630598	19	21397119	21427573	ENSG00000196268		579	258	0.369911	902.371	19	21344718	C	1	0.25969	0.418224	5.29201e-09	2.34754e-07	L0	3.78075e-12	monocyte
ZNF493	19:21350893:T:C	9.09926e-10	0.389352	0.0646057	0.00630598	19	21397119	21427573	ENSG00000196268		579	258	0.369911	902.371	19	21350893	T	1	0.25969	0.418224	5.29201e-09	2.34754e-07	L0	3.78075e-12	monocyte
ZNF493	19:21344895:T:TTCAGA	9.21242e-10	0.389427	0.0646382	0.00633488	19	21397119	21427573	ENSG00000196268		579	258	0.369911	902.371	19	21344895	T	1	0.25969	0.418224	5.29201e-09	2.34754e-07	L0	3.7792e-12	monocyte
ZNF493	19:21344313:A:C	9.22853e-10	0.389317	0.0646228	0.00633897	19	21397119	21427573	ENSG00000196268		579	258	0.369911	902.371	19	21344313	A	1	0.25969	0.418224	5.29201e-09	2.34754e-07	L0	3.76621e-12	monocyte
ZNF493	19:21350742:A:T	9.38223e-10	0.389443	0.0646707	0.00637783	19	21397119	21427573	ENSG00000196268		579	258	0.369911	902.371	19	21350742	A	1	0.25969	0.418224	5.29201e-09	2.34754e-07	L0	3.75833e-12	monocyte
ZNF493	19:21352150:T:TTTTG	9.45627e-10	0.389139	0.0646329	0.0063964	19	21397119	21427573	ENSG00000196268		579	258	0.369911	902.371	19	21352150	T	1	0.25969	0.418224	5.29201e-09	2.34754e-07	L0	3.75366e-12	monocyte
ZNF493	19:21349383:T:G	9.49816e-10	0.389659	0.0647266	0.00640686	19	21397119	21427573	ENSG00000196268		579	258	0.369911	902.371	19	21349383	T	1	0.25969	0.418224	5.29201e-09	2.34754e-07	L0	3.72802e-12	monocyte
AC123912.1	19:21212182:C:A	1.01526e-13	-0.733389	0.100953	0.00641489	19	21554640	21569237	ENSG00000268081		579	258	0.233036	2559.24	19	21212182	C	1	0.110465	0.749957	6.79062e-12	2.34754e-07	L0	1.45355e-06	monocyte
ZNF738	19:21514966:T:C	7.95353e-08	0.256942	0.0484607	0.00646678	19	21358930	21379302	ENSG00000172687		579	258	0.537901	858.239	19	21514966	T	1	0.472868	0.617195	9.16968e-12	2.34754e-07	L0	1.14655e-10	monocyte
ZNF493	19:21362097:GATA:G	9.8483e-10	-0.441627	0.0734261	0.00649323	19	21397119	21427573	ENSG00000196268		579	258	0.369911	902.371	19	21362097	GATA	1	0.205426	1	5.29201e-09	2.34754e-07	L0	2.28528e-12	monocyte
ZNF493	19:21201450:C:T	1.01931e-09	0.336774	0.0560416	0.00657642	19	21397119	21427573	ENSG00000196268		579	258	0.369911	902.371	19	21201450	C	1	0.474806	0.169185	5.29201e-09	2.34754e-07	L0	2.02165e-11	monocyte
ZNF493	19:21356053:AT:A	1.03614e-09	0.388836	0.064732	0.00661639	19	21397119	21427573	ENSG00000196268		579	258	0.369911	902.371	19	21356053	AT	1	0.25969	0.418224	5.29201e-09	2.34754e-07	L0	3.58402e-12	monocyte
ZNF493	19:21385464:T:A	1.10885e-09	0.395765	0.065999	0.00678446	19	21397119	21427573	ENSG00000196268		579	258	0.369911	902.371	19	21385464	T	1	0.25969	0.418224	5.29201e-09	2.34754e-07	L0	4.1952e-12	monocyte
ZNF493	19:21346669:G:A	1.16469e-09	0.387334	0.064674	0.00690889	19	21397119	21427573	ENSG00000196268		579	258	0.369911	902.371	19	21346669	G	1	0.25969	0.418224	5.29201e-09	2.34754e-07	L0	3.72724e-12	monocyte
ZNF493	19:21330606:G:A	1.28564e-09	-0.400084	0.0669718	0.00716608	19	21397119	21427573	ENSG00000196268		579	258	0.369911	902.371	19	21330606	G	1	0.217054	1	5.29201e-09	2.34754e-07	L0	1.50135e-12	monocyte
ZNF493	19:21338955:C:T	1.34236e-09	0.385188	0.0645498	0.00728143	19	21397119	21427573	ENSG00000196268		579	258	0.369911	902.371	19	21338955	C	1	0.261628	0.424779	5.29201e-09	2.34754e-07	L0	3.65519e-12	monocyte
ZNF493	19:21339975:T:C	1.34236e-09	0.385188	0.0645498	0.00728143	19	21397119	21427573	ENSG00000196268		579	258	0.369911	902.371	19	21339975	T	1	0.261628	0.424779	5.29201e-09	2.34754e-07	L0	3.65519e-12	monocyte
ZNF493	19:21341151:C:T	1.34236e-09	0.385188	0.0645498	0.00728143	19	21397119	21427573	ENSG00000196268		579	258	0.369911	902.371	19	21341151	C	1	0.261628	0.424779	5.29201e-09	2.34754e-07	L0	3.65519e-12	monocyte
ZNF493	19:21342423:C:T	1.34236e-09	0.385188	0.0645498	0.00728143	19	21397119	21427573	ENSG00000196268		579	258	0.369911	902.371	19	21342423	C	1	0.261628	0.424779	5.29201e-09	2.34754e-07	L0	3.65519e-12	monocyte
ZNF493	19:21342424:A:G	1.34236e-09	0.385188	0.0645498	0.00728143	19	21397119	21427573	ENSG00000196268		579	258	0.369911	902.371	19	21342424	A	1	0.261628	0.424779	5.29201e-09	2.34754e-07	L0	3.65519e-12	monocyte
ZNF493	19:21342500:A:T	1.34236e-09	0.385188	0.0645498	0.00728143	19	21397119	21427573	ENSG00000196268		579	258	0.369911	902.371	19	21342500	A	1	0.261628	0.424779	5.29201e-09	2.34754e-07	L0	3.65519e-12	monocyte
ZNF493	19:21342512:C:T	1.34236e-09	0.385188	0.0645498	0.00728143	19	21397119	21427573	ENSG00000196268		579	258	0.369911	902.371	19	21342512	C	1	0.261628	0.424779	5.29201e-09	2.34754e-07	L0	3.65519e-12	monocyte
ZNF493	19:21342588:T:C	1.34236e-09	0.385188	0.0645498	0.00728143	19	21397119	21427573	ENSG00000196268		579	258	0.369911	902.371	19	21342588	T	1	0.261628	0.424779	5.29201e-09	2.34754e-07	L0	3.65519e-12	monocyte
ZNF493	19:21342808:A:G	1.35031e-09	0.385091	0.0645433	0.00729736	19	21397119	21427573	ENSG00000196268		579	258	0.369911	902.371	19	21342808	A	1	0.261628	0.424779	5.29201e-09	2.34754e-07	L0	3.6523e-12	monocyte
ZNF493	19:21332879:GA:G	1.3543e-09	-0.401181	0.0672452	0.00730533	19	21397119	21427573	ENSG00000196268		579	258	0.369911	902.371	19	21332879	GA	1	0.217054	1	5.29201e-09	2.34754e-07	L0	1.4907e-12	monocyte
ZNF493	19:21200784:G:T	1.42383e-09	0.330509	0.0554706	0.00744188	19	21397119	21427573	ENSG00000196268		579	258	0.369911	902.371	19	21200784	G	1	0.478682	0.13682	5.29201e-09	2.34754e-07	L0	1.91814e-11	monocyte
ZNF493	19:21200290:G:A	1.43383e-09	0.330447	0.0554702	0.00746116	19	21397119	21427573	ENSG00000196268		579	258	0.369911	902.371	19	21200290	G	1	0.476744	0.133749	5.29201e-09	2.34754e-07	L0	1.91757e-11	monocyte
ZNF493	19:21342341:T:C	1.43507e-09	0.384583	0.0645592	0.00746356	19	21397119	21427573	ENSG00000196268		579	258	0.369911	902.371	19	21342341	T	1	0.261628	0.424779	5.29201e-09	2.34754e-07	L0	3.53728e-12	monocyte
ZNF493	19:21349953:C:CA	1.54142e-09	0.38473	0.0647033	0.00766356	19	21397119	21427573	ENSG00000196268		579	258	0.369911	902.371	19	21349953	C	1	0.263566	0.52152	5.29201e-09	2.34754e-07	L0	3.78186e-12	monocyte
MAP1S	19:17723392:G:C	2.38348e-10	0.312059	0.0501205	0.00775533	19	17719242	17734513	ENSG00000130479		579	258	0.338252	1728.2	19	17723392	G	1	0.23062	0.290768	0.00717882	2.34754e-07	L0		monocyte
MAP1S	19:17722915:G:A	2.49307e-10	0.311151	0.0500275	0.00787415	19	17719242	17734513	ENSG00000130479		579	258	0.338252	1728.2	19	17722915	G	1	0.23062	0.290768	0.00717882	2.34754e-07	L0		monocyte
MAP1S	19:17723548:CA:C	2.49763e-10	0.311148	0.0500292	0.00787902	19	17719242	17734513	ENSG00000130479		579	258	0.338252	1728.2	19	17723548	CA	1	0.23062	0.290768	0.00717882	2.34754e-07	L0		monocyte
MAP1S	19:17723588:C:T	2.59846e-10	0.311682	0.0501619	0.0079852	19	17719242	17734513	ENSG00000130479		579	258	0.338252	1728.2	19	17723588	C	1	0.23062	0.290768	0.00717882	2.34754e-07	L0		monocyte
ZNF493	19:21609621:G:A	1.74829e-09	-0.379679	0.0640629	0.00802901	19	21397119	21427573	ENSG00000196268		579	258	0.369911	902.371	19	21609621	G	1	0.327519	0.48334	5.29201e-09	2.34754e-07	L0	4.33923e-10	monocyte
MAP1S	19:17727172:A:G	2.65937e-10	0.312065	0.050251	0.00804803	19	17719242	17734513	ENSG00000130479		579	258	0.338252	1728.2	19	17727172	A	1	0.23062	0.290768	0.00717882	2.34754e-07	L0		monocyte
MAP1S	19:17725022:T:G	2.78936e-10	0.310779	0.0501004	0.008179	19	17719242	17734513	ENSG00000130479		579	258	0.338252	1728.2	19	17725022	T	1	0.23062	0.290768	0.00717882	2.34754e-07	L0		monocyte
MAP1S	19:17730727:C:G	2.78936e-10	0.310779	0.0501004	0.008179	19	17719242	17734513	ENSG00000130479		579	258	0.338252	1728.2	19	17730727	C	1	0.23062	0.290768	0.00717882	2.34754e-07	L0		monocyte
MAP1S	19:17732938:T:G	2.79334e-10	0.310768	0.0501005	0.00818294	19	17719242	17734513	ENSG00000130479		579	258	0.338252	1728.2	19	17732938	T	1	0.23062	0.290768	0.00717882	2.34754e-07	L0		monocyte
MAP1S	19:17734133:G:T	2.79533e-10	0.310773	0.050102	0.00818492	19	17719242	17734513	ENSG00000130479		579	258	0.338252	1728.2	19	17734133	G	1	0.23062	0.290768	0.00717882	2.34754e-07	L0		monocyte
MAP1S	19:17736412:G:A	2.79533e-10	0.310773	0.050102	0.00818492	19	17719242	17734513	ENSG00000130479		579	258	0.338252	1728.2	19	17736412	G	1	0.23062	0.290768	0.00717882	2.34754e-07	L0	0.0105411	monocyte
MAP1S	19:17731530:T:C	2.79758e-10	0.3108	0.0501074	0.00818715	19	17719242	17734513	ENSG00000130479		579	258	0.338252	1728.2	19	17731530	T	1	0.23062	0.290768	0.00717882	2.34754e-07	L0		monocyte
ZNF493	19:21200447:G:A	1.88974e-09	0.32798	0.0554523	0.00826344	19	21397119	21427573	ENSG00000196268		579	258	0.369911	902.371	19	21200447	G	1	0.474806	0.169185	5.29201e-09	2.34754e-07	L0	1.91068e-11	monocyte
ZNF493	19:21364742:CTTT:C	1.89359e-09	-0.428339	0.0724242	0.00826966	19	21397119	21427573	ENSG00000196268		579	258	0.369911	902.371	19	21364742	CTTT	1	0.205426	0.8498	5.29201e-09	2.34754e-07	L0	1.49014e-12	monocyte
MAP1S	19:17730782:G:A	2.91854e-10	0.310628	0.05013	0.00830521	19	17719242	17734513	ENSG00000130479		579	258	0.338252	1728.2	19	17730782	G	1	0.23062	0.290768	0.00717882	2.34754e-07	L0		monocyte
ZNF493	19:21606729:A:G	1.92051e-09	-0.377563	0.0638625	0.00831296	19	21397119	21427573	ENSG00000196268		579	258	0.369911	902.371	19	21606729	A	1	0.327519	0.48334	5.29201e-09	2.34754e-07	L0	4.26238e-10	monocyte
ZNF493	19:21606242:C:G	1.96391e-09	-0.377034	0.0638104	0.00838196	19	21397119	21427573	ENSG00000196268		579	258	0.369911	902.371	19	21606242	C	1	0.327519	0.48334	5.29201e-09	2.34754e-07	L0	4.25125e-10	monocyte
ZNF493	19:21610708:C:T	2.0671e-09	-0.376236	0.0637611	0.00854225	19	21397119	21427573	ENSG00000196268		579	258	0.369911	902.371	19	21610708	C	1	0.327519	0.48334	5.29201e-09	2.34754e-07	L0	4.19921e-10	monocyte
ZNF493	19:21610759:G:T	2.0671e-09	-0.376236	0.0637611	0.00854225	19	21397119	21427573	ENSG00000196268		579	258	0.369911	902.371	19	21610759	G	1	0.327519	0.48334	5.29201e-09	2.34754e-07	L0	4.19921e-10	monocyte
ZNF493	19:21610463:C:A	2.07677e-09	-0.376221	0.0637662	0.00855701	19	21397119	21427573	ENSG00000196268		579	258	0.369911	902.371	19	21610463	C	1	0.327519	0.48334	5.29201e-09	2.34754e-07	L0	4.19908e-10	monocyte
ZNF493	19:21606514:CTTT:C	2.31333e-09	-0.378006	0.0642514	0.00890537	19	21397119	21427573	ENSG00000196268		579	258	0.369911	902.371	19	21606514	CTTT	1	0.327519	0.48334	5.29201e-09	2.34754e-07	L0	4.38906e-10	monocyte
ZNF493	19:21607009:G:A	2.5018e-09	-0.375438	0.0639477	0.00916715	19	21397119	21427573	ENSG00000196268		579	258	0.369911	902.371	19	21607009	G	1	0.327519	0.48334	5.29201e-09	2.34754e-07	L0	4.08818e-10	monocyte
ZNF493	19:21622166:A:G	2.78319e-09	-0.334003	0.0570519	0.00953582	19	21397119	21427573	ENSG00000196268		579	258	0.369911	902.371	19	21622166	A	1	0.356589	1	5.29201e-09	2.34754e-07	L0	1.59568e-09	monocyte
MAP1S	19:17739380:T:C	4.43962e-10	0.317337	0.0517308	0.00957136	19	17719242	17734513	ENSG00000130479		579	258	0.338252	1728.2	19	17739380	T	1	0.232558	0.485777	0.00717882	2.34754e-07	L0	0.0138591	monocyte
MAP1S	19:17739475:G:A	4.43962e-10	0.317337	0.0517308	0.00957136	19	17719242	17734513	ENSG00000130479		579	258	0.338252	1728.2	19	17739475	G	1	0.232558	0.485777	0.00717882	2.34754e-07	L0	0.0138591	monocyte
MAP1S	19:17739496:C:T	4.43962e-10	0.317337	0.0517308	0.00957136	19	17719242	17734513	ENSG00000130479		579	258	0.338252	1728.2	19	17739496	C	1	0.232558	0.485777	0.00717882	2.34754e-07	L0	0.0138591	monocyte
MAP1S	19:17739723:C:G	4.43962e-10	0.317337	0.0517308	0.00957136	19	17719242	17734513	ENSG00000130479		579	258	0.338252	1728.2	19	17739723	C	1	0.232558	0.485777	0.00717882	2.34754e-07	L0	0.0138591	monocyte
ZNF493	19:21375213:A:ATGTG	2.91141e-09	-0.401934	0.0687381	0.00969602	19	21397119	21427573	ENSG00000196268		579	258	0.369911	902.371	19	21375213	A	1	0.224806	0.721857	5.29201e-09	2.34754e-07	L0	1.83176e-12	monocyte
ZNF493	19:21621306:C:CT	3.05984e-09	-0.333656	0.0571376	0.00987602	19	21397119	21427573	ENSG00000196268		579	258	0.369911	902.371	19	21621306	C	1	0.356589	1	5.29201e-09	2.34754e-07	L0	1.60694e-09	monocyte
AC123912.1	19:21592692:C:T	6.51531e-13	-0.503662	0.0716269	0.0098931	19	21554640	21569237	ENSG00000268081		579	258	0.233036	2559.24	19	21592692	C	1	0.21124	0.454661	6.79062e-12	2.34754e-07	L0	1.29708e-06	monocyte
MAP1S	19:17739859:C:T	5.17866e-10	0.316012	0.0517084	0.0100831	19	17719242	17734513	ENSG00000130479		579	258	0.338252	1728.2	19	17739859	C	1	0.232558	0.485777	0.00717882	2.34754e-07	L0	0.0138767	monocyte
AC123912.1	19:21594904:G:A	8.63843e-13	-0.511319	0.0730913	0.0105652	19	21554640	21569237	ENSG00000268081		579	258	0.233036	2559.24	19	21594904	G	1	0.21124	0.454661	6.79062e-12	2.34754e-07	L0	1.30841e-06	monocyte
AC123912.1	19:21595049:G:A	9.16688e-13	-0.510922	0.0731142	0.0107124	19	21554640	21569237	ENSG00000268081		579	258	0.233036	2559.24	19	21595049	G	1	0.21124	0.454661	6.79062e-12	2.34754e-07	L0	1.30897e-06	monocyte
AC123912.1	19:21591657:G:GA	9.16854e-13	-0.510931	0.0731158	0.0107129	19	21554640	21569237	ENSG00000268081		579	258	0.233036	2559.24	19	21591657	G	1	0.21124	0.454661	6.79062e-12	2.34754e-07	L0	1.3108e-06	monocyte
AC123912.1	19:21594280:G:A	9.19211e-13	-0.510923	0.0731181	0.0107193	19	21554640	21569237	ENSG00000268081		579	258	0.233036	2559.24	19	21594280	G	1	0.21124	0.454661	6.79062e-12	2.34754e-07	L0	1.31048e-06	monocyte
AC123912.1	19:21594526:G:A	9.25469e-13	-0.510818	0.0731122	0.0107363	19	21554640	21569237	ENSG00000268081		579	258	0.233036	2559.24	19	21594526	G	1	0.21124	0.454661	6.79062e-12	2.34754e-07	L0	1.31098e-06	monocyte
ZNF493	19:21619683:C:T	4.04408e-09	-0.346692	0.0598202	0.0109493	19	21397119	21427573	ENSG00000196268		579	258	0.369911	902.371	19	21619683	C	1	0.321705	0.671111	5.29201e-09	2.34754e-07	L0	6.8344e-10	monocyte
MAP1S	19:17767333:A:C	6.92113e-10	-0.40673	0.0670293	0.0111224	19	17719242	17734513	ENSG00000130479		579	258	0.338252	1728.2	19	17767333	A	1	0.207364	0.0595972	0.00717882	2.34754e-07	L0	0.012566	monocyte
FCHO1	19:17767197:C:A	1.52422e-13	0.56716	0.078614	0.0120108	19	17747718	17788568	ENSG00000130475		579	258	0.206774	2218.68	19	17767197	C	1	0.0717054	0.377352	0.0104006	2.34754e-07	L0		monocyte
FCHO1	19:17767755:TG:T	1.52422e-13	0.56716	0.078614	0.0120108	19	17747718	17788568	ENSG00000130475		579	258	0.206774	2218.68	19	17767755	TG	1	0.0717054	0.377352	0.0104006	2.34754e-07	L0		monocyte
ZNF493	19:21351266:AG:A	5.5194e-09	0.387324	0.0674058	0.0122843	19	21397119	21427573	ENSG00000196268		579	258	0.369911	902.371	19	21351266	AG	1	0.265504	0.527511	5.29201e-09	2.34754e-07	L0	2.34723e-12	monocyte
FCHO1	19:17748561:T:C	1.89558e-13	0.259347	0.0360836	0.0125647	19	17747718	17788568	ENSG00000130475		579	258	0.206774	2218.68	19	17748561	T	1	0.476744	0.709995	0.0104006	2.34754e-07	L0		monocyte
FCHO1	19:17781987:CTTTTTTTTTTTTTTTT:C	1.94785e-13	-0.386512	0.0538018	0.0126356	19	17747718	17788568	ENSG00000130475		579	258	0.206774	2218.68	19	17781987	CTTTTTTTTTTTTTTTT	1	0.182171	0.298322	0.0104006	2.34754e-07	L0		monocyte
AC123912.1	19:21164079:C:CA	2.01969e-12	0.475388	0.0690415	0.0128776	19	21554640	21569237	ENSG00000268081		579	258	0.233036	2559.24	19	21164079	C	1	0.341085	0.67772	6.79062e-12	2.34754e-07	L0	2.33268e-05	monocyte
ZNF493	19:21614104:A:AT	6.47163e-09	-0.363848	0.0636022	0.0130292	19	21397119	21427573	ENSG00000196268		579	258	0.369911	902.371	19	21614104	A	1	0.319767	0.775255	5.29201e-09	2.34754e-07	L0	6.31034e-10	monocyte
ZNF493	19:21311695:A:G	6.60936e-09	-0.378357	0.0661776	0.0131311	19	21397119	21427573	ENSG00000196268		579	258	0.369911	902.371	19	21311695	A	1	0.22093	0.857295	5.29201e-09	2.34754e-07	L0	1.1976e-12	monocyte
ZNF493	19:21328982:G:A	6.61228e-09	0.352481	0.0616525	0.0131333	19	21397119	21427573	ENSG00000196268		579	258	0.369911	902.371	19	21328982	G	1	0.261628	0.424779	5.29201e-09	2.34754e-07	L0	2.66565e-12	monocyte
ZNF493	19:21313789:A:C	6.65243e-09	-0.378691	0.0662481	0.0131627	19	21397119	21427573	ENSG00000196268		579	258	0.369911	902.371	19	21313789	A	1	0.22093	0.857295	5.29201e-09	2.34754e-07	L0	1.19715e-12	monocyte
ZNF493	19:21408114:AT:A	6.9243e-09	-0.649475	0.113747	0.0133592	19	21397119	21427573	ENSG00000196268		579	258	0.369911	902.371	19	21408114	AT	1	0.0930233	0.707518	5.29201e-09	2.34754e-07	L0		monocyte
ZNF493	19:21323917:T:C	7.08299e-09	-0.37894	0.0664087	0.0134716	19	21397119	21427573	ENSG00000196268		579	258	0.369911	902.371	19	21323917	T	1	0.22093	0.857295	5.29201e-09	2.34754e-07	L0	1.18805e-12	monocyte
MAP1S	19:17743956:A:ATG	1.29631e-09	0.371747	0.0622415	0.0137526	19	17719242	17734513	ENSG00000130479		579	258	0.338252	1728.2	19	17743956	A	1	0.176357	0.199806	0.00717882	2.34754e-07	L0	0.0704009	monocyte
ZNF493	19:21618479:G:A	7.72235e-09	-0.322984	0.0567409	0.0139093	19	21397119	21427573	ENSG00000196268		579	258	0.369911	902.371	19	21618479	G	1	0.321705	0.671111	5.29201e-09	2.34754e-07	L0	7.16101e-10	monocyte
ZNF493	19:21321141:AAAAAG:A	8.20531e-09	-0.382214	0.0672619	0.0142249	19	21397119	21427573	ENSG00000196268		579	258	0.369911	902.371	19	21321141	AAAAAG	1	0.22093	0.857295	5.29201e-09	2.34754e-07	L0	1.15685e-12	monocyte
FCHO1	19:17743714:G:T	3.63223e-13	0.266857	0.0375543	0.0143732	19	17747718	17788568	ENSG00000130475		579	258	0.206774	2218.68	19	17743714	G	1	0.476744	0.709995	0.0104006	2.34754e-07	L0	2.53708e-07	monocyte
ZNF493	19:21336418:A:T	8.5526e-09	0.353083	0.0622088	0.0144447	19	21397119	21427573	ENSG00000196268		579	258	0.369911	902.371	19	21336418	A	1	0.25969	0.418224	5.29201e-09	2.34754e-07	L0	2.36156e-12	monocyte
FCHO1	19:17743206:C:T	3.72229e-13	0.266825	0.0375661	0.0144461	19	17747718	17788568	ENSG00000130475		579	258	0.206774	2218.68	19	17743206	C	1	0.476744	0.709995	0.0104006	2.34754e-07	L0	2.60217e-07	monocyte
FCHO1	19:17743457:T:C	3.75162e-13	0.266336	0.0375025	0.0144696	19	17747718	17788568	ENSG00000130475		579	258	0.206774	2218.68	19	17743457	T	1	0.476744	0.709995	0.0104006	2.34754e-07	L0	2.52741e-07	monocyte
FCHO1	19:17752507:AC:A	4.09889e-13	-0.262499	0.0370206	0.0147369	19	17747718	17788568	ENSG00000130475		579	258	0.206774	2218.68	19	17752507	AC	1	0.459302	0.707484	0.0104006	2.34754e-07	L0		monocyte
FCHO1	19:17752510:TCGGCCTCCCAAAG:T	4.09889e-13	-0.262499	0.0370206	0.0147369	19	17747718	17788568	ENSG00000130475		579	258	0.206774	2218.68	19	17752510	TCGGCCTCCCAAAG	1	0.459302	0.707484	0.0104006	2.34754e-07	L0		monocyte
FCHO1	19:17752525:GCTGGGATTAC:G	4.09889e-13	-0.262499	0.0370206	0.0147369	19	17747718	17788568	ENSG00000130475		579	258	0.206774	2218.68	19	17752525	GCTGGGATTAC	1	0.459302	0.707484	0.0104006	2.34754e-07	L0		monocyte
FCHO1	19:17747755:C:G	4.34322e-13	0.265471	0.0374784	0.0149144	19	17747718	17788568	ENSG00000130475		579	258	0.206774	2218.68	19	17747755	C	1	0.476744	0.709995	0.0104006	2.34754e-07	L0		monocyte
FCHO1	19:17747551:G:A	4.47937e-13	0.265374	0.0374854	0.0150099	19	17747718	17788568	ENSG00000130475		579	258	0.206774	2218.68	19	17747551	G	1	0.476744	0.709995	0.0104006	2.34754e-07	L0	2.50763e-07	monocyte
FCHO1	19:17747601:G:A	4.47937e-13	0.265374	0.0374854	0.0150099	19	17747718	17788568	ENSG00000130475		579	258	0.206774	2218.68	19	17747601	G	1	0.476744	0.709995	0.0104006	2.34754e-07	L0	2.50763e-07	monocyte
FCHO1	19:17748127:C:T	4.49974e-13	0.265328	0.0374819	0.015024	19	17747718	17788568	ENSG00000130475		579	258	0.206774	2218.68	19	17748127	C	1	0.476744	0.709995	0.0104006	2.34754e-07	L0		monocyte
FCHO1	19:17749239:T:C	4.53154e-13	0.265354	0.0374904	0.0150459	19	17747718	17788568	ENSG00000130475		579	258	0.206774	2218.68	19	17749239	T	1	0.476744	0.709995	0.0104006	2.34754e-07	L0		monocyte
FCHO1	19:17750234:A:G	4.53154e-13	0.265354	0.0374904	0.0150459	19	17747718	17788568	ENSG00000130475		579	258	0.206774	2218.68	19	17750234	A	1	0.476744	0.709995	0.0104006	2.34754e-07	L0		monocyte
FCHO1	19:17747624:G:A	4.54927e-13	0.265272	0.0374813	0.015058	19	17747718	17788568	ENSG00000130475		579	258	0.206774	2218.68	19	17747624	G	1	0.476744	0.709995	0.0104006	2.34754e-07	L0	2.493e-07	monocyte
FCHO1	19:17751059:G:C	4.59105e-13	0.265006	0.03745	0.0150865	19	17747718	17788568	ENSG00000130475		579	258	0.206774	2218.68	19	17751059	G	1	0.476744	0.709995	0.0104006	2.34754e-07	L0		monocyte
FCHO1	19:17752512:G:A	4.59105e-13	0.265006	0.03745	0.0150865	19	17747718	17788568	ENSG00000130475		579	258	0.206774	2218.68	19	17752512	G	1	0.476744	0.709995	0.0104006	2.34754e-07	L0		monocyte
FCHO1	19:17743846:G:A	4.59178e-13	0.265525	0.0375234	0.015087	19	17747718	17788568	ENSG00000130475		579	258	0.206774	2218.68	19	17743846	G	1	0.476744	0.709995	0.0104006	2.34754e-07	L0	2.5014e-07	monocyte
ZNF493	19:21304570:C:T	9.99013e-09	-0.372695	0.065957	0.0152992	19	21397119	21427573	ENSG00000196268		579	258	0.369911	902.371	19	21304570	C	1	0.22093	0.857295	5.29201e-09	2.34754e-07	L0	1.00331e-12	monocyte
ZNF493	19:21306162:C:A	1.02277e-08	-0.369138	0.0653717	0.0154327	19	21397119	21427573	ENSG00000196268		579	258	0.369911	902.371	19	21306162	C	1	0.22093	0.857295	5.29201e-09	2.34754e-07	L0	1.05305e-12	monocyte
ZNF493	19:21309702:G:A	1.02277e-08	-0.369138	0.0653717	0.0154327	19	21397119	21427573	ENSG00000196268		579	258	0.369911	902.371	19	21309702	G	1	0.22093	0.857295	5.29201e-09	2.34754e-07	L0	1.05305e-12	monocyte
ZNF493	19:21310169:G:A	1.02277e-08	-0.369138	0.0653717	0.0154327	19	21397119	21427573	ENSG00000196268		579	258	0.369911	902.371	19	21310169	G	1	0.22093	0.857295	5.29201e-09	2.34754e-07	L0	1.05305e-12	monocyte
AC123912.1	19:21599770:A:T	4.62152e-12	0.517701	0.0763989	0.0156175	19	21554640	21569237	ENSG00000268081		579	258	0.233036	2559.24	19	21599770	A	1	0.213178	0.709775	6.79062e-12	2.34754e-07	L0	1.66469e-06	monocyte
ZNF493	19:21277910:AATT:A	1.07963e-08	-0.492237	0.0873079	0.0157448	19	21397119	21427573	ENSG00000196268		579	258	0.369911	902.371	19	21277910	AATT	1	0.151163	1	5.29201e-09	2.34754e-07	L0	7.27529e-13	monocyte
ZNF493	19:21306875:C:T	1.08192e-08	-0.369872	0.0656081	0.0157571	19	21397119	21427573	ENSG00000196268		579	258	0.369911	902.371	19	21306875	C	1	0.22093	0.857295	5.29201e-09	2.34754e-07	L0	1.05094e-12	monocyte
ZNF493	19:21309149:T:A	1.10686e-08	-0.370034	0.06568	0.0158905	19	21397119	21427573	ENSG00000196268		579	258	0.369911	902.371	19	21309149	T	1	0.22093	0.857295	5.29201e-09	2.34754e-07	L0	1.04916e-12	monocyte
ZNF493	19:21300145:A:C	1.11473e-08	-0.367882	0.0653114	0.0159322	19	21397119	21427573	ENSG00000196268		579	258	0.369911	902.371	19	21300145	A	1	0.22093	0.857295	5.29201e-09	2.34754e-07	L0	1.03084e-12	monocyte
ZNF493	19:21300446:C:T	1.18689e-08	-0.36855	0.0655491	0.0163062	19	21397119	21427573	ENSG00000196268		579	258	0.369911	902.371	19	21300446	C	1	0.22093	0.857295	5.29201e-09	2.34754e-07	L0	1.0274e-12	monocyte
MAP1S	19:17753394:C:T	2.14852e-09	0.323628	0.0549013	0.0163157	19	17719242	17734513	ENSG00000130479		579	258	0.338252	1728.2	19	17753394	C	1	0.207364	0.259155	0.00717882	2.34754e-07	L0	0.0219161	monocyte
ZNF493	19:21280610:G:A	1.25273e-08	-0.375621	0.0669118	0.0166351	19	21397119	21427573	ENSG00000196268		579	258	0.369911	902.371	19	21280610	G	1	0.197674	0.696043	5.29201e-09	2.34754e-07	L0	1.02229e-12	monocyte
ZNF493	19:21279327:G:A	1.25362e-08	-0.375603	0.0669101	0.0166395	19	21397119	21427573	ENSG00000196268		579	258	0.369911	902.371	19	21279327	G	1	0.197674	0.696043	5.29201e-09	2.34754e-07	L0	1.02218e-12	monocyte
ZNF493	19:21274338:TA:T	1.25719e-08	-0.375582	0.0669119	0.016657	19	21397119	21427573	ENSG00000196268		579	258	0.369911	902.371	19	21274338	TA	1	0.197674	0.696043	5.29201e-09	2.34754e-07	L0	1.0224e-12	monocyte
ZNF493	19:21277544:C:T	1.25923e-08	-0.375543	0.066908	0.0166669	19	21397119	21427573	ENSG00000196268		579	258	0.369911	902.371	19	21277544	C	1	0.197674	0.696043	5.29201e-09	2.34754e-07	L0	1.02185e-12	monocyte
MAP1S	19:17749966:G:A	2.405e-09	0.321958	0.0547811	0.0169501	19	17719242	17734513	ENSG00000130479		579	258	0.338252	1728.2	19	17749966	G	1	0.207364	0.259155	0.00717882	2.34754e-07	L0	0.0197602	monocyte
MAP1S	19:17749992:C:T	2.405e-09	0.321958	0.0547811	0.0169501	19	17719242	17734513	ENSG00000130479		579	258	0.338252	1728.2	19	17749992	C	1	0.207364	0.259155	0.00717882	2.34754e-07	L0	0.0197602	monocyte
MAP1S	19:17742631:ATTTT:A	2.52847e-09	0.321549	0.0547842	0.0172396	19	17719242	17734513	ENSG00000130479		579	258	0.338252	1728.2	19	17742631	ATTTT	1	0.203488	0.246576	0.00717882	2.34754e-07	L0	0.0178286	monocyte
MAP1S	19:17750827:C:T	2.55053e-09	0.323043	0.0550514	0.0172903	19	17719242	17734513	ENSG00000130479		579	258	0.338252	1728.2	19	17750827	C	1	0.207364	0.259155	0.00717882	2.34754e-07	L0	0.0199512	monocyte
MAP1S	19:17750400:T:C	2.56101e-09	0.321328	0.0547653	0.0173143	19	17719242	17734513	ENSG00000130479		579	258	0.338252	1728.2	19	17750400	T	1	0.207364	0.259155	0.00717882	2.34754e-07	L0	0.0197143	monocyte
MAP1S	19:17749884:G:A	2.5883e-09	0.321175	0.0547545	0.0173765	19	17719242	17734513	ENSG00000130479		579	258	0.338252	1728.2	19	17749884	G	1	0.207364	0.259155	0.00717882	2.34754e-07	L0	0.0194382	monocyte
ZNF493	19:21270296:C:T	1.41453e-08	-0.375805	0.067183	0.0173996	19	21397119	21427573	ENSG00000196268		579	258	0.369911	902.371	19	21270296	C	1	0.197674	0.696043	5.29201e-09	2.34754e-07	L0	1.01863e-12	monocyte
ZNF493	19:21270610:T:C	1.41453e-08	-0.375805	0.067183	0.0173996	19	21397119	21427573	ENSG00000196268		579	258	0.369911	902.371	19	21270610	T	1	0.197674	0.696043	5.29201e-09	2.34754e-07	L0	1.01863e-12	monocyte
ZNF493	19:21271322:T:C	1.41453e-08	-0.375805	0.067183	0.0173996	19	21397119	21427573	ENSG00000196268		579	258	0.369911	902.371	19	21271322	T	1	0.197674	0.696043	5.29201e-09	2.34754e-07	L0	1.01863e-12	monocyte
ZNF493	19:21272649:G:A	1.41453e-08	-0.375805	0.067183	0.0173996	19	21397119	21427573	ENSG00000196268		579	258	0.369911	902.371	19	21272649	G	1	0.197674	0.696043	5.29201e-09	2.34754e-07	L0	1.01863e-12	monocyte
MAP1S	19:17743453:G:A	2.62667e-09	0.322661	0.0550294	0.0174632	19	17719242	17734513	ENSG00000130479		579	258	0.338252	1728.2	19	17743453	G	1	0.203488	0.246576	0.00717882	2.34754e-07	L0	0.0237637	monocyte
ZNF493	19:21614967:C:T	1.44625e-08	-0.335784	0.0600675	0.0175429	19	21397119	21427573	ENSG00000196268		579	258	0.369911	902.371	19	21614967	C	1	0.319767	0.775255	5.29201e-09	2.34754e-07	L0	6.64998e-10	monocyte
MAP1S	19:17744589:G:A	2.66462e-09	0.322043	0.054945	0.0175482	19	17719242	17734513	ENSG00000130479		579	258	0.338252	1728.2	19	17744589	G	1	0.203488	0.246576	0.00717882	2.34754e-07	L0	0.0231426	monocyte
ZNF493	19:21614903:G:T	1.45022e-08	-0.337408	0.060363	0.0175607	19	21397119	21427573	ENSG00000196268		579	258	0.369911	902.371	19	21614903	G	1	0.319767	0.775255	5.29201e-09	2.34754e-07	L0	7.20788e-10	monocyte
ZNF493	19:21614851:T:C	1.45993e-08	-0.335676	0.0600649	0.0176041	19	21397119	21427573	ENSG00000196268		579	258	0.369911	902.371	19	21614851	T	1	0.319767	0.775255	5.29201e-09	2.34754e-07	L0	6.57559e-10	monocyte
ZNF493	19:21603880:G:A	1.46219e-08	-0.395312	0.0707391	0.0176142	19	21397119	21427573	ENSG00000196268		579	258	0.369911	902.371	19	21603880	G	1	0.27907	0.0652143	5.29201e-09	2.34754e-07	L0	6.54145e-11	monocyte
FCHO1	19:17734085:A:G	9.81124e-13	0.26483	0.0379454	0.0176517	19	17747718	17788568	ENSG00000130475		579	258	0.206774	2218.68	19	17734085	A	1	0.467054	0.617978	0.0104006	2.34754e-07	L0	2.03893e-07	monocyte
MAP1S	19:17750857:G:A	2.76105e-09	0.320859	0.0547951	0.0177604	19	17719242	17734513	ENSG00000130479		579	258	0.338252	1728.2	19	17750857	G	1	0.207364	0.259155	0.00717882	2.34754e-07	L0	0.0194491	monocyte
FCHO1	19:17724711:A:G	1.04164e-12	0.264432	0.0379303	0.0178715	19	17747718	17788568	ENSG00000130475		579	258	0.206774	2218.68	19	17724711	A	1	0.465116	0.708046	0.0104006	2.34754e-07	L0	1.9851e-07	monocyte
FCHO1	19:17736231:C:T	1.05115e-12	0.264912	0.0380054	0.0179051	19	17747718	17788568	ENSG00000130475		579	258	0.206774	2218.68	19	17736231	C	1	0.465116	0.708046	0.0104006	2.34754e-07	L0	2.06105e-07	monocyte
FCHO1	19:17723047:C:T	1.05596e-12	0.264507	0.0379505	0.017922	19	17747718	17788568	ENSG00000130475		579	258	0.206774	2218.68	19	17723047	C	1	0.465116	0.708046	0.0104006	2.34754e-07	L0	2.03193e-07	monocyte
FCHO1	19:17732986:T:C	1.06483e-12	0.264502	0.0379558	0.017953	19	17747718	17788568	ENSG00000130475		579	258	0.206774	2218.68	19	17732986	T	1	0.465116	0.708046	0.0104006	2.34754e-07	L0	2.07619e-07	monocyte
FCHO1	19:17733516:T:C	1.06566e-12	0.264503	0.0379565	0.0179559	19	17747718	17788568	ENSG00000130475		579	258	0.206774	2218.68	19	17733516	T	1	0.465116	0.708046	0.0104006	2.34754e-07	L0	2.07621e-07	monocyte
FCHO1	19:17725299:A:G	1.06732e-12	0.264495	0.0379564	0.0179617	19	17747718	17788568	ENSG00000130475		579	258	0.206774	2218.68	19	17725299	A	1	0.465116	0.708046	0.0104006	2.34754e-07	L0	1.99767e-07	monocyte
FCHO1	19:17728423:G:A	1.07227e-12	0.264597	0.0379743	0.0179789	19	17747718	17788568	ENSG00000130475		579	258	0.206774	2218.68	19	17728423	G	1	0.465116	0.708046	0.0104006	2.34754e-07	L0	1.99641e-07	monocyte
FCHO1	19:17733828:T:C	1.08849e-12	0.264421	0.0379596	0.0180348	19	17747718	17788568	ENSG00000130475		579	258	0.206774	2218.68	19	17733828	T	1	0.465116	0.708046	0.0104006	2.34754e-07	L0	2.03304e-07	monocyte
FCHO1	19:17730504:T:C	1.10119e-12	0.264465	0.0379741	0.0180781	19	17747718	17788568	ENSG00000130475		579	258	0.206774	2218.68	19	17730504	T	1	0.465116	0.708046	0.0104006	2.34754e-07	L0	2.03086e-07	monocyte
MAP1S	19:17743172:C:CT	2.99112e-09	0.337926	0.0578334	0.0182478	19	17719242	17734513	ENSG00000130479		579	258	0.338252	1728.2	19	17743172	C	1	0.19186	0.316041	0.00717882	2.34754e-07	L0	0.0263405	monocyte
ZNF493	19:21299772:CA:C	1.61216e-08	-0.368787	0.0661831	0.018262	19	21397119	21427573	ENSG00000196268		579	258	0.369911	902.371	19	21299772	CA	1	0.22093	0.857295	5.29201e-09	2.34754e-07	L0	9.61009e-13	monocyte
FCHO1	19:17731811:A:G	1.27428e-12	0.263778	0.0379784	0.0186321	19	17747718	17788568	ENSG00000130475		579	258	0.206774	2218.68	19	17731811	A	1	0.467054	0.617978	0.0104006	2.34754e-07	L0	2.07402e-07	monocyte
ZNF493	19:21270816:G:GT	1.75729e-08	-0.377103	0.0678489	0.0188537	19	21397119	21427573	ENSG00000196268		579	258	0.369911	902.371	19	21270816	G	1	0.197674	0.696043	5.29201e-09	2.34754e-07	L0	9.98202e-13	monocyte
FCHO1	19:17731412:G:C	1.41705e-12	0.263508	0.0380149	0.0190458	19	17747718	17788568	ENSG00000130475		579	258	0.206774	2218.68	19	17731412	G	1	0.465116	0.708046	0.0104006	2.34754e-07	L0	2.06259e-07	monocyte
ZNF493	19:21291371:G:A	1.94922e-08	-0.357536	0.0645277	0.0195906	19	21397119	21427573	ENSG00000196268		579	258	0.369911	902.371	19	21291371	G	1	0.22093	0.857295	5.29201e-09	2.34754e-07	L0	9.25815e-13	monocyte
ZNF493	19:21290058:G:A	1.95024e-08	-0.357537	0.064529	0.0195944	19	21397119	21427573	ENSG00000196268		579	258	0.369911	902.371	19	21290058	G	1	0.22093	0.857295	5.29201e-09	2.34754e-07	L0	9.25482e-13	monocyte
ZNF493	19:21290726:T:A	1.95024e-08	-0.357537	0.064529	0.0195944	19	21397119	21427573	ENSG00000196268		579	258	0.369911	902.371	19	21290726	T	1	0.22093	0.857295	5.29201e-09	2.34754e-07	L0	9.25482e-13	monocyte
ZNF493	19:21617518:CTTTTTTTTT:C	1.96338e-08	-0.343652	0.0620353	0.0196432	19	21397119	21427573	ENSG00000196268		579	258	0.369911	902.371	19	21617518	CTTTTTTTTT	1	0.321705	0.671111	5.29201e-09	2.34754e-07	L0	6.39748e-10	monocyte
ZNF493	19:21288032:ACAC:A	1.97159e-08	-0.357502	0.0645436	0.0196735	19	21397119	21427573	ENSG00000196268		579	258	0.369911	902.371	19	21288032	ACAC	1	0.22093	0.857295	5.29201e-09	2.34754e-07	L0	9.23039e-13	monocyte
ZNF493	19:21285878:T:G	1.97332e-08	-0.357503	0.0645455	0.0196799	19	21397119	21427573	ENSG00000196268		579	258	0.369911	902.371	19	21285878	T	1	0.22093	0.857295	5.29201e-09	2.34754e-07	L0	9.23039e-13	monocyte
ZNF493	19:21285879:C:G	1.97332e-08	-0.357503	0.0645455	0.0196799	19	21397119	21427573	ENSG00000196268		579	258	0.369911	902.371	19	21285879	C	1	0.22093	0.857295	5.29201e-09	2.34754e-07	L0	9.23039e-13	monocyte
AC123912.1	19:21388930:A:G	1.27457e-11	-0.762857	0.114895	0.0197825	19	21554640	21569237	ENSG00000268081		579	258	0.233036	2559.24	19	21388930	A	1	0.0813953	1	6.79062e-12	2.34754e-07	L0	6.69458e-07	monocyte
ZNF493	19:21285186:CTT:C	2.00355e-08	-0.366444	0.0661899	0.0197909	19	21397119	21427573	ENSG00000196268		579	258	0.369911	902.371	19	21285186	CTT	1	0.22093	0.857295	5.29201e-09	2.34754e-07	L0	8.5365e-13	monocyte
ZNF493	19:21296761:CATT:C	2.0301e-08	-0.357062	0.0645208	0.0198875	19	21397119	21427573	ENSG00000196268		579	258	0.369911	902.371	19	21296761	CATT	1	0.22093	0.857295	5.29201e-09	2.34754e-07	L0	9.23706e-13	monocyte
ZNF493	19:21296981:A:C	2.08986e-08	-0.365072	0.0660257	0.0201021	19	21397119	21427573	ENSG00000196268		579	258	0.369911	902.371	19	21296981	A	1	0.22093	0.857295	5.29201e-09	2.34754e-07	L0	9.68781e-13	monocyte
MAP1S	19:17752226:TTGTA:T	4.05134e-09	-0.291063	0.050224	0.02022	19	17719242	17734513	ENSG00000130479		579	258	0.338252	1728.2	19	17752226	TTGTA	1	0.238372	0.0845731	0.00717882	2.34754e-07	L0	0.0480615	monocyte
ZNF493	19:21294577:C:T	2.20786e-08	-0.347056	0.0628714	0.0205147	19	21397119	21427573	ENSG00000196268		579	258	0.369911	902.371	19	21294577	C	1	0.22093	0.857295	5.29201e-09	2.34754e-07	L0	8.9484e-13	monocyte
ZNF493	19:21296056:G:T	2.22709e-08	-0.357051	0.0646989	0.0205806	19	21397119	21427573	ENSG00000196268		579	258	0.369911	902.371	19	21296056	G	1	0.22093	0.857295	5.29201e-09	2.34754e-07	L0	9.19931e-13	monocyte
ZNF493	19:21324160:T:C	2.59574e-08	0.335871	0.0611445	0.0217803	19	21397119	21427573	ENSG00000196268		579	258	0.369911	902.371	19	21324160	T	1	0.263566	0.336238	5.29201e-09	2.34754e-07	L0	2.14162e-12	monocyte
ZNF493	19:21615500:C:CCCCTCTCCGAGAAACA	2.60289e-08	-0.345264	0.0628598	0.0218025	19	21397119	21427573	ENSG00000196268		579	258	0.369911	902.371	19	21615500	C	1	0.317829	0.885788	5.29201e-09	2.34754e-07	L0	6.67651e-10	monocyte
AC123912.1	19:21405088:A:ATG	2.00786e-11	-0.428	0.0650718	0.0219926	19	21554640	21569237	ENSG00000268081		579	258	0.233036	2559.24	19	21405088	A	1	0.302326	0.30443	6.79062e-12	2.34754e-07	L0	6.59114e-07	monocyte
AC123912.1	19:21469798:C:G	2.0657e-11	-0.77969	0.118612	0.0221386	19	21554640	21569237	ENSG00000268081		579	258	0.233036	2559.24	19	21469798	C	1	0.0755814	1	6.79062e-12	2.34754e-07	L0	6.11085e-07	monocyte
FCHO1	19:17718799:T:C	3.02845e-12	0.264795	0.0387561	0.0222844	19	17747718	17788568	ENSG00000130475		579	258	0.206774	2218.68	19	17718799	T	1	0.414729	0.0725832	0.0104006	2.34754e-07	L0	4.56172e-07	monocyte
FCHO1	19:17746952:T:TTTTG	3.13245e-12	0.258856	0.0379117	0.0224405	19	17747718	17788568	ENSG00000130475		579	258	0.206774	2218.68	19	17746952	T	1	0.478682	0.900665	0.0104006	2.34754e-07	L0	1.88543e-07	monocyte
FCHO1	19:17720166:C:T	3.23384e-12	0.273839	0.0401308	0.0225888	19	17747718	17788568	ENSG00000130475		579	258	0.206774	2218.68	19	17720166	C	1	0.414729	0.0725832	0.0104006	2.34754e-07	L0	4.82395e-07	monocyte
FCHO1	19:17719958:T:C	3.47244e-12	0.274633	0.0403028	0.0229238	19	17747718	17788568	ENSG00000130475		579	258	0.206774	2218.68	19	17719958	T	1	0.414729	0.0725832	0.0104006	2.34754e-07	L0	4.67982e-07	monocyte
MAP1S	19:17746119:A:AAATAATAATAAT	6.00377e-09	0.393158	0.0685816	0.0230974	19	17719242	17734513	ENSG00000130479		579	258	0.338252	1728.2	19	17746119	A	1	0.156977	0.350319	0.00717882	2.34754e-07	L0	0.0367611	monocyte
ZNF493	19:21281520:C:T	3.05421e-08	-0.357573	0.0654207	0.023131	19	21397119	21427573	ENSG00000196268		579	258	0.369911	902.371	19	21281520	C	1	0.22093	0.857295	5.29201e-09	2.34754e-07	L0	8.77076e-13	monocyte
FCHO1	19:17718296:T:C	3.62995e-12	0.273493	0.0401701	0.023135	19	17747718	17788568	ENSG00000130475		579	258	0.206774	2218.68	19	17718296	T	1	0.414729	0.0725832	0.0104006	2.34754e-07	L0	4.17899e-07	monocyte
MAP1S	19:17754670:T:G	6.12544e-09	0.311251	0.0543244	0.0232546	19	17719242	17734513	ENSG00000130479		579	258	0.338252	1728.2	19	17754670	T	1	0.199612	0.327766	0.00717882	2.34754e-07	L0	0.0121428	monocyte
ZNF493	19:21269515:G:A	3.09937e-08	-0.336528	0.061598	0.0232569	19	21397119	21427573	ENSG00000196268		579	258	0.369911	902.371	19	21269515	G	1	0.246124	0.244311	5.29201e-09	2.34754e-07	L0	2.38032e-12	monocyte
ZNF493	19:21282807:T:C	3.15691e-08	-0.357302	0.0654378	0.0234157	19	21397119	21427573	ENSG00000196268		579	258	0.369911	902.371	19	21282807	T	1	0.22093	0.857295	5.29201e-09	2.34754e-07	L0	8.73301e-13	monocyte
ZNF493	19:21357890:C:CTTG	3.23507e-08	-0.421431	0.077241	0.0236285	19	21397119	21427573	ENSG00000196268		579	258	0.369911	902.371	19	21357890	C	1	0.195736	0.555531	5.29201e-09	2.34754e-07	L0	5.96523e-13	monocyte
FCHO1	19:17721493:G:A	4.32741e-12	0.271934	0.0400784	0.0239912	19	17747718	17788568	ENSG00000130475		579	258	0.206774	2218.68	19	17721493	G	1	0.414729	0.0725832	0.0104006	2.34754e-07	L0	4.07524e-07	monocyte
FCHO1	19:17721939:G:T	4.33915e-12	0.271676	0.0400426	0.0240047	19	17747718	17788568	ENSG00000130475		579	258	0.206774	2218.68	19	17721939	G	1	0.414729	0.0725832	0.0104006	2.34754e-07	L0	4.0607e-07	monocyte
ZNF493	19:21245260:G:GCACA	3.63238e-08	0.33678	0.061948	0.0246629	19	21397119	21427573	ENSG00000196268		579	258	0.369911	902.371	19	21245260	G	1	0.428295	0.0753867	5.29201e-09	2.34754e-07	L0	5.6506e-11	monocyte
FCHO1	19:17715603:T:G	5.16921e-12	0.275562	0.0407554	0.0248894	19	17747718	17788568	ENSG00000130475		579	258	0.206774	2218.68	19	17715603	T	1	0.414729	0.0725832	0.0104006	2.34754e-07	L0	5.16487e-07	monocyte
FCHO1	19:17715995:A:G	5.22226e-12	0.27562	0.0407722	0.024942	19	17747718	17788568	ENSG00000130475		579	258	0.206774	2218.68	19	17715995	A	1	0.414729	0.0725832	0.0104006	2.34754e-07	L0	4.97785e-07	monocyte
ZNF493	19:21478559:C:CG	3.7626e-08	-0.503984	0.0928058	0.0249864	19	21397119	21427573	ENSG00000196268		579	258	0.369911	902.371	19	21478559	C	1	0.120155	0.771321	5.29201e-09	2.34754e-07	L0	5.12812e-13	monocyte
ZNF493	19:21470664:G:GACAC	3.89047e-08	-0.468645	0.0863885	0.0252972	19	21397119	21427573	ENSG00000196268		579	258	0.369911	902.371	19	21470664	G	1	0.149225	0.621412	5.29201e-09	2.34754e-07	L0	3.21476e-12	monocyte
ZNF493	19:21259879:C:T	3.92033e-08	-0.342854	0.0632156	0.0253688	19	21397119	21427573	ENSG00000196268		579	258	0.369911	902.371	19	21259879	C	1	0.222868	0.279422	5.29201e-09	2.34754e-07	L0	2.14728e-12	monocyte
ZNF493	19:21288152:C:CTT	4.35802e-08	-0.360509	0.0666921	0.0263817	19	21397119	21427573	ENSG00000196268		579	258	0.369911	902.371	19	21288152	C	1	0.22093	0.857295	5.29201e-09	2.34754e-07	L0	7.48401e-13	monocyte
ZNF493	19:21300211:C:CA	4.471e-08	-0.357828	0.0662496	0.0266327	19	21397119	21427573	ENSG00000196268		579	258	0.369911	902.371	19	21300211	C	1	0.218992	0.855405	5.29201e-09	2.34754e-07	L0	6.33604e-13	monocyte
AC123912.1	19:21487473:T:C	4.61328e-11	-0.768867	0.118989	0.0266973	19	21554640	21569237	ENSG00000268081		579	258	0.233036	2559.24	19	21487473	T	1	0.0755814	1	6.79062e-12	2.34754e-07	L0	5.83499e-07	monocyte
AC123912.1	19:21487474:G:A	4.61328e-11	-0.768867	0.118989	0.0266973	19	21554640	21569237	ENSG00000268081		579	258	0.233036	2559.24	19	21487474	G	1	0.0755814	1	6.79062e-12	2.34754e-07	L0	5.83499e-07	monocyte
ZNF493	19:21265149:T:C	4.51904e-08	-0.3428	0.0634887	0.0267382	19	21397119	21427573	ENSG00000196268		579	258	0.369911	902.371	19	21265149	T	1	0.222868	0.279422	5.29201e-09	2.34754e-07	L0	1.73872e-12	monocyte
ZNF493	19:21267620:A:C	4.63628e-08	-0.34263	0.0635087	0.0269927	19	21397119	21427573	ENSG00000196268		579	258	0.369911	902.371	19	21267620	A	1	0.222868	0.279422	5.29201e-09	2.34754e-07	L0	1.75426e-12	monocyte
ZNF493	19:21264760:C:T	4.80815e-08	-0.342521	0.0635618	0.0273586	19	21397119	21427573	ENSG00000196268		579	258	0.369911	902.371	19	21264760	C	1	0.222868	0.279422	5.29201e-09	2.34754e-07	L0	1.73883e-12	monocyte
ZNF493	19:21265288:C:T	4.81285e-08	-0.342451	0.0635507	0.0273685	19	21397119	21427573	ENSG00000196268		579	258	0.369911	902.371	19	21265288	C	1	0.222868	0.279422	5.29201e-09	2.34754e-07	L0	1.73561e-12	monocyte
ZNF493	19:21264547:C:A	4.83214e-08	-0.342198	0.0635117	0.027409	19	21397119	21427573	ENSG00000196268		579	258	0.369911	902.371	19	21264547	C	1	0.222868	0.279422	5.29201e-09	2.34754e-07	L0	1.72684e-12	monocyte
ZNF493	19:21262397:A:G	4.83415e-08	-0.342179	0.063509	0.0274132	19	21397119	21427573	ENSG00000196268		579	258	0.369911	902.371	19	21262397	A	1	0.222868	0.279422	5.29201e-09	2.34754e-07	L0	1.72695e-12	monocyte
ZNF493	19:21264827:G:A	4.84819e-08	-0.342438	0.063563	0.0274427	19	21397119	21427573	ENSG00000196268		579	258	0.369911	902.371	19	21264827	G	1	0.222868	0.279422	5.29201e-09	2.34754e-07	L0	1.73062e-12	monocyte
ZNF493	19:21261720:G:A	4.99504e-08	-0.341632	0.0634735	0.0277472	19	21397119	21427573	ENSG00000196268		579	258	0.369911	902.371	19	21261720	G	1	0.222868	0.279422	5.29201e-09	2.34754e-07	L0	1.71096e-12	monocyte
ZNF493	19:21285514:C:T	5.02645e-08	0.31972	0.0594142	0.0278116	19	21397119	21427573	ENSG00000196268		579	258	0.369911	902.371	19	21285514	C	1	0.263566	0.336238	5.29201e-09	2.34754e-07	L0	1.88982e-12	monocyte
MAP1S	19:17719698:GGGC:G	1.11375e-08	0.287938	0.0511174	0.0284666	19	17719242	17734513	ENSG00000130479		579	258	0.338252	1728.2	19	17719698	GGGC	1	0.215116	0.140287	0.00717882	2.34754e-07	L0		monocyte
MAP1S	19:17725362:C:T	1.18825e-08	0.288906	0.0513856	0.029097	19	17719242	17734513	ENSG00000130479		579	258	0.338252	1728.2	19	17725362	C	1	0.215116	0.140287	0.00717882	2.34754e-07	L0		monocyte
ZNF493	19:21194801:T:C	5.72316e-08	-0.291259	0.0543501	0.0291796	19	21397119	21427573	ENSG00000196268		579	258	0.369911	902.371	19	21194801	T	1	0.341085	0.00575877	5.29201e-09	2.34754e-07	L0	1.09062e-11	monocyte
MAP1S	19:17733052:A:G	1.24491e-08	0.288084	0.0513089	0.0295591	19	17719242	17734513	ENSG00000130479		579	258	0.338252	1728.2	19	17733052	A	1	0.215116	0.140287	0.00717882	2.34754e-07	L0		monocyte
ZNF493	19:21615523:TAAAAAAA:T	6.12656e-08	-0.329859	0.0616878	0.0299241	19	21397119	21427573	ENSG00000196268		579	258	0.369911	902.371	19	21615523	TAAAAAAA	1	0.313953	0.772872	5.29201e-09	2.34754e-07	L0	3.68064e-10	monocyte
ZNF493	19:21196060:GGTGTGT:G	6.13637e-08	0.285454	0.0533863	0.0299418	19	21397119	21427573	ENSG00000196268		579	258	0.369911	902.371	19	21196060	GGTGTGT	1	0.374031	0.000823044	5.29201e-09	2.34754e-07	L0	2.37955e-11	monocyte
ZNF493	19:21242573:A:C	7.48797e-08	0.302381	0.0569183	0.0322297	19	21397119	21427573	ENSG00000196268		579	258	0.369911	902.371	19	21242573	A	1	0.362403	0.0593039	5.29201e-09	2.34754e-07	L0	4.38638e-12	monocyte
ZNF493	19:21510273:T:C	7.51528e-08	-0.664461	0.125089	0.0322732	19	21397119	21427573	ENSG00000196268		579	258	0.369911	902.371	19	21510273	T	1	0.0639535	1	5.29201e-09	2.34754e-07	L0	1.52605e-11	monocyte
ZNF493	19:21256944:T:C	7.58667e-08	-0.331172	0.0623645	0.0323862	19	21397119	21427573	ENSG00000196268		579	258	0.369911	902.371	19	21256944	T	1	0.224806	0.2858	5.29201e-09	2.34754e-07	L0	1.67277e-12	monocyte
ZNF493	19:21257687:G:C	7.58667e-08	-0.331172	0.0623645	0.0323862	19	21397119	21427573	ENSG00000196268		579	258	0.369911	902.371	19	21257687	G	1	0.224806	0.2858	5.29201e-09	2.34754e-07	L0	1.67277e-12	monocyte
ZNF493	19:21252903:A:G	7.59859e-08	-0.331217	0.062376	0.032405	19	21397119	21427573	ENSG00000196268		579	258	0.369911	902.371	19	21252903	A	1	0.224806	0.2858	5.29201e-09	2.34754e-07	L0	1.67166e-12	monocyte
ZNF493	19:21251538:A:T	8.37738e-08	-0.329725	0.062294	0.0335959	19	21397119	21427573	ENSG00000196268		579	258	0.369911	902.371	19	21251538	A	1	0.224806	0.2858	5.29201e-09	2.34754e-07	L0	1.67599e-12	monocyte
ZNF493	19:21258894:A:AT	8.49454e-08	-0.329875	0.0623508	0.033769	19	21397119	21427573	ENSG00000196268		579	258	0.369911	902.371	19	21258894	A	1	0.224806	0.2858	5.29201e-09	2.34754e-07	L0	1.65279e-12	monocyte
ZNF493	19:21548710:A:AT	8.77645e-08	-0.714467	0.135189	0.0341792	19	21397119	21427573	ENSG00000196268		579	258	0.369911	902.371	19	21548710	A	1	0.0639535	1	5.29201e-09	2.34754e-07	L0	1.71894e-11	monocyte
FCHO1	19:17752116:C:G	2.4605e-11	-0.249796	0.038141	0.0343656	19	17747718	17788568	ENSG00000130475		579	258	0.206774	2218.68	19	17752116	C	1	0.428295	0.799754	0.0104006	2.34754e-07	L0		monocyte
ZNF493	19:21252365:G:T	8.93819e-08	-0.328584	0.0622112	0.0344109	19	21397119	21427573	ENSG00000196268		579	258	0.369911	902.371	19	21252365	G	1	0.224806	0.2858	5.29201e-09	2.34754e-07	L0	1.64035e-12	monocyte
ZNF493	19:21253646:A:C	8.93819e-08	-0.328584	0.0622112	0.0344109	19	21397119	21427573	ENSG00000196268		579	258	0.369911	902.371	19	21253646	A	1	0.224806	0.2858	5.29201e-09	2.34754e-07	L0	1.64035e-12	monocyte
ZNF493	19:21253955:G:A	8.93819e-08	-0.328584	0.0622112	0.0344109	19	21397119	21427573	ENSG00000196268		579	258	0.369911	902.371	19	21253955	G	1	0.224806	0.2858	5.29201e-09	2.34754e-07	L0	1.64035e-12	monocyte
ZNF493	19:21252933:C:T	8.95946e-08	-0.328624	0.0622236	0.0344412	19	21397119	21427573	ENSG00000196268		579	258	0.369911	902.371	19	21252933	C	1	0.224806	0.2858	5.29201e-09	2.34754e-07	L0	1.64047e-12	monocyte
ZNF493	19:21281118:A:AGCCAC	8.96502e-08	-0.356083	0.0674243	0.0344491	19	21397119	21427573	ENSG00000196268		579	258	0.369911	902.371	19	21281118	A	1	0.209302	1	5.29201e-09	2.34754e-07	L0	8.38885e-13	monocyte
ZNF493	19:21281119:T:TG	8.96502e-08	-0.356083	0.0674243	0.0344491	19	21397119	21427573	ENSG00000196268		579	258	0.369911	902.371	19	21281119	T	1	0.209302	1	5.29201e-09	2.34754e-07	L0	8.38885e-13	monocyte
ZNF493	19:21281120:T:C	8.96502e-08	-0.356083	0.0674243	0.0344491	19	21397119	21427573	ENSG00000196268		579	258	0.369911	902.371	19	21281120	T	1	0.209302	1	5.29201e-09	2.34754e-07	L0	8.38885e-13	monocyte
ZNF493	19:21252650:GA:G	9.01482e-08	-0.328565	0.0622251	0.0345197	19	21397119	21427573	ENSG00000196268		579	258	0.369911	902.371	19	21252650	GA	1	0.224806	0.2858	5.29201e-09	2.34754e-07	L0	1.63602e-12	monocyte
ZNF493	19:21251370:G:A	9.05723e-08	-0.32451	0.0614667	0.0345797	19	21397119	21427573	ENSG00000196268		579	258	0.369911	902.371	19	21251370	G	1	0.224806	0.2858	5.29201e-09	2.34754e-07	L0	1.60771e-12	monocyte
MAP1S	19:17768724:G:GA	1.99551e-08	-0.268872	0.0485599	0.0346739	19	17719242	17734513	ENSG00000130479		579	258	0.338252	1728.2	19	17768724	G	1	0.325581	1	0.00717882	2.34754e-07	L0	0.00221535	monocyte
ZNF493	19:21249810:CA:C	9.57913e-08	-0.328271	0.0622947	0.0353038	19	21397119	21427573	ENSG00000196268		579	258	0.369911	902.371	19	21249810	CA	1	0.224806	0.2858	5.29201e-09	2.34754e-07	L0	1.65667e-12	monocyte
ZNF493	19:21251642:TA:T	9.58435e-08	-0.327545	0.0621579	0.0353109	19	21397119	21427573	ENSG00000196268		579	258	0.369911	902.371	19	21251642	TA	1	0.224806	0.2858	5.29201e-09	2.34754e-07	L0	1.64468e-12	monocyte
ZNF493	19:21281090:G:A	9.71832e-08	-0.359219	0.0682002	0.0354926	19	21397119	21427573	ENSG00000196268		579	258	0.369911	902.371	19	21281090	G	1	0.209302	1	5.29201e-09	2.34754e-07	L0	8.2967e-13	monocyte
ZNF493	19:21251525:T:C	9.73632e-08	-0.327245	0.0621336	0.0355169	19	21397119	21427573	ENSG00000196268		579	258	0.369911	902.371	19	21251525	T	1	0.224806	0.2858	5.29201e-09	2.34754e-07	L0	1.64468e-12	monocyte
ZNF493	19:21251576:G:C	9.77201e-08	-0.327306	0.0621527	0.035565	19	21397119	21427573	ENSG00000196268		579	258	0.369911	902.371	19	21251576	G	1	0.224806	0.2858	5.29201e-09	2.34754e-07	L0	1.6469e-12	monocyte
ZNF493	19:21236411:A:G	9.79944e-08	-0.32535	0.0617869	0.0356019	19	21397119	21427573	ENSG00000196268		579	258	0.369911	902.371	19	21236411	A	1	0.224806	0.2858	5.29201e-09	2.34754e-07	L0	1.69076e-12	monocyte
ZNF493	19:21226378:CA:C	9.86506e-08	-0.329124	0.0625176	0.0356899	19	21397119	21427573	ENSG00000196268		579	258	0.369911	902.371	19	21226378	CA	1	0.224806	0.2858	5.29201e-09	2.34754e-07	L0	1.59583e-12	monocyte
ZNF493	19:21251381:G:A	9.90518e-08	-0.327271	0.0621739	0.0357435	19	21397119	21427573	ENSG00000196268		579	258	0.369911	902.371	19	21251381	G	1	0.224806	0.2858	5.29201e-09	2.34754e-07	L0	1.65024e-12	monocyte
ZNF493	19:21249826:A:AC	9.92426e-08	-0.327272	0.0621782	0.035769	19	21397119	21427573	ENSG00000196268		579	258	0.369911	902.371	19	21249826	A	1	0.224806	0.2858	5.29201e-09	2.34754e-07	L0	1.63902e-12	monocyte
ZNF493	19:21249373:C:A	9.98784e-08	-0.326986	0.062137	0.0358536	19	21397119	21427573	ENSG00000196268		579	258	0.369911	902.371	19	21249373	C	1	0.224806	0.2858	5.29201e-09	2.34754e-07	L0	1.64302e-12	monocyte
ZNF493	19:21249403:C:T	9.98784e-08	-0.326986	0.062137	0.0358536	19	21397119	21427573	ENSG00000196268		579	258	0.369911	902.371	19	21249403	C	1	0.224806	0.2858	5.29201e-09	2.34754e-07	L0	1.64302e-12	monocyte
ZNF493	19:21251383:T:TAAAAAAA	1.03653e-07	-0.329242	0.062643	0.0363489	19	21397119	21427573	ENSG00000196268		579	258	0.369911	902.371	19	21251383	T	1	0.224806	0.2858	5.29201e-09	2.34754e-07	L0	1.63203e-12	monocyte
ZNF493	19:21281407:G:C	1.04508e-07	0.321964	0.0612751	0.0364596	19	21397119	21427573	ENSG00000196268		579	258	0.369911	902.371	19	21281407	G	1	0.263566	0.336238	5.29201e-09	2.34754e-07	L0	1.45772e-12	monocyte
ZNF493	19:21231280:C:T	1.09256e-07	-0.326519	0.0622344	0.0370636	19	21397119	21427573	ENSG00000196268		579	258	0.369911	902.371	19	21231280	C	1	0.224806	0.2858	5.29201e-09	2.34754e-07	L0	1.59062e-12	monocyte
ZNF493	19:21231780:C:T	1.09517e-07	-0.326483	0.0622326	0.0370963	19	21397119	21427573	ENSG00000196268		579	258	0.369911	902.371	19	21231780	C	1	0.224806	0.2858	5.29201e-09	2.34754e-07	L0	1.58995e-12	monocyte
ZNF493	19:21236750:A:G	1.14318e-07	-0.316669	0.0604489	0.0376898	19	21397119	21427573	ENSG00000196268		579	258	0.369911	902.371	19	21236750	A	1	0.224806	0.2858	5.29201e-09	2.34754e-07	L0	1.61837e-12	monocyte
ZNF493	19:21189678:AT:A	1.17452e-07	0.283826	0.0542288	0.0380688	19	21397119	21427573	ENSG00000196268		579	258	0.369911	902.371	19	21189678	AT	1	0.389535	0.00100016	5.29201e-09	2.34754e-07	L0	1.51327e-11	monocyte
MAP1S	19:17720782:G:A	2.77531e-08	0.288529	0.0526335	0.0387666	19	17719242	17734513	ENSG00000130479		579	258	0.338252	1728.2	19	17720782	G	1	0.213178	0.135295	0.00717882	2.34754e-07	L0		monocyte
MAP1S	19:17719469:G:A	2.79347e-08	0.287845	0.0525192	0.0388522	19	17719242	17734513	ENSG00000130479		579	258	0.338252	1728.2	19	17719469	G	1	0.213178	0.135295	0.00717882	2.34754e-07	L0		monocyte
MAP1S	19:17726616:C:G	2.94017e-08	0.288923	0.0527987	0.0395307	19	17719242	17734513	ENSG00000130479		579	258	0.338252	1728.2	19	17726616	C	1	0.213178	0.135295	0.00717882	2.34754e-07	L0		monocyte
MAP1S	19:17728880:C:T	2.94623e-08	0.288913	0.0528002	0.0395583	19	17719242	17734513	ENSG00000130479		579	258	0.338252	1728.2	19	17728880	C	1	0.213178	0.135295	0.00717882	2.34754e-07	L0		monocyte
MAP1S	19:17723989:G:T	2.95148e-08	0.28815	0.0526636	0.0395821	19	17719242	17734513	ENSG00000130479		579	258	0.338252	1728.2	19	17723989	G	1	0.213178	0.135295	0.00717882	2.34754e-07	L0		monocyte
MAP1S	19:17736035:G:A	3.06677e-08	0.287922	0.0526842	0.0400984	19	17719242	17734513	ENSG00000130479		579	258	0.338252	1728.2	19	17736035	G	1	0.213178	0.135295	0.00717882	2.34754e-07	L0	0.00639704	monocyte
FCHO1	19:17761633:C:CATAT	5.41935e-11	-0.288369	0.044785	0.0404606	19	17747718	17788568	ENSG00000130475		579	258	0.206774	2218.68	19	17761633	C	1	0.370155	0.423988	0.0104006	2.34754e-07	L0		monocyte
MAP1S	19:17735402:G:A	3.15199e-08	0.288783	0.0528863	0.0404719	19	17719242	17734513	ENSG00000130479		579	258	0.338252	1728.2	19	17735402	G	1	0.213178	0.135295	0.00717882	2.34754e-07	L0	0.00659036	monocyte
ZNF493	19:21279457:C:G	1.38816e-07	0.324564	0.0623639	0.0404961	19	21397119	21427573	ENSG00000196268		579	258	0.369911	902.371	19	21279457	C	1	0.25	0.323094	5.29201e-09	2.34754e-07	L0	1.56009e-12	monocyte
ZNF493	19:21274052:A:G	1.4083e-07	0.328288	0.0631106	0.0407125	19	21397119	21427573	ENSG00000196268		579	258	0.369911	902.371	19	21274052	A	1	0.251938	0.408618	5.29201e-09	2.34754e-07	L0	1.63503e-12	monocyte
ZNF493	19:21280050:A:G	1.4165e-07	0.324761	0.0624448	0.0408	19	21397119	21427573	ENSG00000196268		579	258	0.369911	902.371	19	21280050	A	1	0.25	0.323094	5.29201e-09	2.34754e-07	L0	1.56142e-12	monocyte
AC123912.1	19:21637961:C:T	2.86072e-10	0.380569	0.0613881	0.0408451	19	21554640	21569237	ENSG00000268081		579	258	0.233036	2559.24	19	21637961	C	1	0.323643	0.0473491	6.79062e-12	2.34754e-07	L0	1.8429e-06	monocyte
ZNF493	19:21600560:CAA:C	1.46797e-07	-0.378315	0.0728309	0.0413422	19	21397119	21427573	ENSG00000196268		579	258	0.369911	902.371	19	21600560	CAA	1	0.255814	0.252888	5.29201e-09	2.34754e-07	L0	2.3239e-10	monocyte
ZNF493	19:21276991:C:CT	1.49628e-07	0.329368	0.0634493	0.0416353	19	21397119	21427573	ENSG00000196268		579	258	0.369911	902.371	19	21276991	C	1	0.25	0.323094	5.29201e-09	2.34754e-07	L0	1.50613e-12	monocyte
ZNF493	19:21623368:GA:G	1.59065e-07	-0.357571	0.0690268	0.042588	19	21397119	21427573	ENSG00000196268		579	258	0.369911	902.371	19	21623368	GA	1	0.294574	0.231082	5.29201e-09	2.34754e-07	L0	3.98675e-10	monocyte
MAP1S	19:17743011:T:C	3.7512e-08	0.295753	0.0544561	0.0429259	19	17719242	17734513	ENSG00000130479		579	258	0.338252	1728.2	19	17743011	T	1	0.21124	0.192327	0.00717882	2.34754e-07	L0	0.00883485	monocyte
ZNF493	19:21239582:A:T	1.65115e-07	-0.321331	0.0621108	0.04318	19	21397119	21427573	ENSG00000196268		579	258	0.369911	902.371	19	21239582	A	1	0.224806	0.2858	5.29201e-09	2.34754e-07	L0	1.49969e-12	monocyte
ZNF493	19:21220587:C:T	1.68149e-07	-0.330388	0.0639015	0.0434718	19	21397119	21427573	ENSG00000196268		579	258	0.369911	902.371	19	21220587	C	1	0.224806	0.2858	5.29201e-09	2.34754e-07	L0	1.35547e-12	monocyte
MAP1S	19:17740142:C:CAA	4.12652e-08	0.29595	0.0546553	0.044333	19	17719242	17734513	ENSG00000130479		579	258	0.338252	1728.2	19	17740142	C	1	0.21124	0.192327	0.00717882	2.34754e-07	L0	0.00890976	monocyte
ZNF493	19:21261978:A:G	1.87425e-07	-0.484768	0.0941137	0.0452523	19	21397119	21427573	ENSG00000196268		579	258	0.369911	902.371	19	21261978	A	1	0.100775	0.30396	5.29201e-09	2.34754e-07	L0	4.88498e-13	monocyte
ZNF493	19:21217106:A:G	2.04929e-07	-0.328453	0.0639653	0.0467716	19	21397119	21427573	ENSG00000196268		579	258	0.369911	902.371	19	21217106	A	1	0.224806	0.2858	5.29201e-09	2.34754e-07	L0	1.33837e-12	monocyte
ZNF493	19:21217326:T:G	2.04929e-07	-0.328453	0.0639653	0.0467716	19	21397119	21427573	ENSG00000196268		579	258	0.369911	902.371	19	21217326	T	1	0.224806	0.2858	5.29201e-09	2.34754e-07	L0	1.33837e-12	monocyte
MAP1S	19:17737694:GAAAA:G	4.93754e-08	0.306126	0.0568558	0.0471069	19	17719242	17734513	ENSG00000130479		579	258	0.338252	1728.2	19	17737694	GAAAA	1	0.224806	1	0.00717882	2.34754e-07	L0	0.0271905	monocyte
ZNF493	19:21180030:C:T	2.09421e-07	0.270182	0.0526572	0.0471482	19	21397119	21427573	ENSG00000196268		579	258	0.369911	902.371	19	21180030	C	1	0.379845	0.000900073	5.29201e-09	2.34754e-07	L0	1.66779e-11	monocyte
ZNF493	19:21188023:C:T	2.10561e-07	0.270642	0.0527568	0.047243	19	21397119	21427573	ENSG00000196268		579	258	0.369911	902.371	19	21188023	C	1	0.381783	0.000558603	5.29201e-09	2.34754e-07	L0	1.60543e-11	monocyte
ZNF493	19:21219835:C:T	2.1458e-07	-0.32804	0.0639879	0.0475745	19	21397119	21427573	ENSG00000196268		579	258	0.369911	902.371	19	21219835	C	1	0.224806	0.2858	5.29201e-09	2.34754e-07	L0	1.30029e-12	monocyte
ZNF493	19:21177976:G:A	2.21442e-07	0.269677	0.0526619	0.0481316	19	21397119	21427573	ENSG00000196268		579	258	0.369911	902.371	19	21177976	G	1	0.379845	0.000900073	5.29201e-09	2.34754e-07	L0	1.64311e-11	monocyte
AC123912.1	19:21489612:T:C	5.87317e-10	-0.498416	0.0818067	0.0482991	19	21554640	21569237	ENSG00000268081		579	258	0.233036	2559.24	19	21489612	T	1	0.176357	0.520197	6.79062e-12	2.34754e-07	L0	3.95085e-06	monocyte
FCHO1	19:17751322:G:A	1.3125e-10	0.230148	0.0364572	0.0485808	19	17747718	17788568	ENSG00000130475		579	258	0.206774	2218.68	19	17751322	G	1	0.492248	0.618237	0.0104006	2.34754e-07	L0		monocyte
ZNF493	19:21277910:AATTATTATTATTATTATT:A	2.30396e-07	0.323491	0.0632588	0.0488425	19	21397119	21427573	ENSG00000196268		579	258	0.369911	902.371	19	21277910	AATTATTATTATTATTATT	1	0.253876	0.414998	5.29201e-09	2.34754e-07	L0	1.41598e-12	monocyte
FCHO1	19:17762293:C:CTT	1.42512e-10	-0.246111	0.0390593	0.0494148	19	17747718	17788568	ENSG00000130475		579	258	0.206774	2218.68	19	17762293	C	1	0.428295	0.799754	0.0104006	2.34754e-07	L0		monocyte
MAP1S	19:17767563:T:TCA	6.48586e-08	-0.265713	0.0497832	0.0516594	19	17719242	17734513	ENSG00000130479		579	258	0.338252	1728.2	19	17767563	T	1	0.325581	1	0.00717882	2.34754e-07	L0		monocyte
MAP1S	19:17721661:T:C	6.66539e-08	-0.382307	0.0716913	0.0521387	19	17719242	17734513	ENSG00000130479		579	258	0.338252	1728.2	19	17721661	T	1	0.141473	1	0.00717882	2.34754e-07	L0		monocyte
MAP1S	19:17752736:C:CA	7.56206e-08	-0.255106	0.0480349	0.0544126	19	17719242	17734513	ENSG00000130479		579	258	0.338252	1728.2	19	17752736	C	1	0.281008	0.441082	0.00717882	2.34754e-07	L0		monocyte
AC123912.1	19:21138857:T:G	1.14119e-09	0.391349	0.0653103	0.0563855	19	21554640	21569237	ENSG00000268081		579	258	0.233036	2559.24	19	21138857	T	1	0.453488	0.378921	6.79062e-12	2.34754e-07	L0		monocyte
FCHO1	19:17757114:G:A	2.70096e-10	0.238631	0.0384402	0.056399	19	17747718	17788568	ENSG00000130475		579	258	0.206774	2218.68	19	17757114	G	1	0.476744	0.709995	0.0104006	2.34754e-07	L0		monocyte
FCHO1	19:17764044:C:CT	2.8089e-10	-0.240411	0.038763	0.0568579	19	17747718	17788568	ENSG00000130475		579	258	0.206774	2218.68	19	17764044	C	1	0.434109	0.899864	0.0104006	2.34754e-07	L0		monocyte
MAP1S	19:17757303:A:G	9.40496e-08	0.271032	0.0514014	0.058578	19	17719242	17734513	ENSG00000130479		579	258	0.338252	1728.2	19	17757303	A	1	0.205426	0.44468	0.00717882	2.34754e-07	L0		monocyte
FCHO1	19:17747540:A:G	3.35042e-10	0.234481	0.0379657	0.0589687	19	17747718	17788568	ENSG00000130475		579	258	0.206774	2218.68	19	17747540	A	1	0.492248	0.618237	0.0104006	2.34754e-07	L0		monocyte
FCHO1	19:17751458:TC:T	3.5173e-10	0.234443	0.0380038	0.0595644	19	17747718	17788568	ENSG00000130475		579	258	0.206774	2218.68	19	17751458	TC	1	0.492248	0.618237	0.0104006	2.34754e-07	L0		monocyte
FCHO1	19:17764946:C:A	5.18911e-10	-0.235613	0.0385547	0.0645516	19	17747718	17788568	ENSG00000130475		579	258	0.206774	2218.68	19	17764946	C	1	0.430233	1	0.0104006	2.34754e-07	L0		monocyte
FCHO1	19:17764214:T:C	5.18912e-10	-0.235607	0.0385538	0.0645517	19	17747718	17788568	ENSG00000130475		579	258	0.206774	2218.68	19	17764214	T	1	0.430233	1	0.0104006	2.34754e-07	L0		monocyte
AC123912.1	19:21138168:C:A	2.26875e-09	0.385823	0.0655464	0.0661776	19	21554640	21569237	ENSG00000268081		579	258	0.233036	2559.24	19	21138168	C	1	0.459302	0.210068	6.79062e-12	2.34754e-07	L0		monocyte
FCHO1	19:17759036:G:T	7.10121e-10	-0.234334	0.0386431	0.0688776	19	17747718	17788568	ENSG00000130475		579	258	0.206774	2218.68	19	17759036	G	1	0.430233	0.899342	0.0104006	2.34754e-07	L0		monocyte
FCHO1	19:17760423:G:A	8.04681e-10	-0.233442	0.038616	0.0706812	19	17747718	17788568	ENSG00000130475		579	258	0.206774	2218.68	19	17760423	G	1	0.430233	0.899342	0.0104006	2.34754e-07	L0		monocyte
AC123912.1	19:21531115:AAAAAAAAAAAAAAACC:A	4.48113e-09	-0.497889	0.0861502	0.0775526	19	21554640	21569237	ENSG00000268081		579	258	0.233036	2559.24	19	21531115	AAAAAAAAAAAAAAACC	1	0.172481	0.661466	6.79062e-12	2.34754e-07	L0		monocyte
FCHO1	19:17769572:T:C	1.50257e-09	-0.326474	0.0548696	0.0804236	19	17747718	17788568	ENSG00000130475		579	258	0.206774	2218.68	19	17769572	T	1	0.164729	1	0.0104006	2.34754e-07	L0		monocyte
AC123912.1	19:21508995:C:T	5.50591e-09	-0.458416	0.0797724	0.0813653	19	21554640	21569237	ENSG00000268081		579	258	0.233036	2559.24	19	21508995	C	1	0.172481	0.661466	6.79062e-12	2.34754e-07	L0		monocyte
AC123912.1	19:21539425:T:C	7.71485e-09	-0.476053	0.0836293	0.0880194	19	21554640	21569237	ENSG00000268081		579	258	0.233036	2559.24	19	21539425	T	1	0.172481	0.661466	6.79062e-12	2.34754e-07	L0		monocyte
FCHO1	19:17763563:C:CT	2.34017e-09	-0.264849	0.0450313	0.0881392	19	17747718	17788568	ENSG00000130475		579	258	0.206774	2218.68	19	17763563	C	1	0.372093	0.0462012	0.0104006	2.34754e-07	L0		monocyte
AC123912.1	19:21184403:C:CT	7.91797e-09	-0.696164	0.122387	0.088554	19	21554640	21569237	ENSG00000268081		579	258	0.233036	2559.24	19	21184403	C	1	0.0697674	1	6.79062e-12	2.34754e-07	L0		monocyte
AC123912.1	19:21589550:C:T	8.87393e-09	-0.445979	0.0786587	0.0909377	19	21554640	21569237	ENSG00000268081		579	258	0.233036	2559.24	19	21589550	C	1	0.174419	0.520926	6.79062e-12	2.34754e-07	L0		monocyte
AC123912.1	19:21255205:C:T	9.13141e-09	-0.695811	0.122823	0.0915459	19	21554640	21569237	ENSG00000268081		579	258	0.233036	2559.24	19	21255205	C	1	0.0697674	1	6.79062e-12	2.34754e-07	L0		monocyte
AC123912.1	19:21534792:G:GT	1.06101e-08	-0.49343	0.0874754	0.0948042	19	21554640	21569237	ENSG00000268081		579	258	0.233036	2559.24	19	21534792	G	1	0.160853	1	6.79062e-12	2.34754e-07	L0		monocyte
AC123912.1	19:21487333:T:G	1.38978e-08	-0.495489	0.0885331	0.100959	19	21554640	21569237	ENSG00000268081		579	258	0.233036	2559.24	19	21487333	T	1	0.162791	0.822235	6.79062e-12	2.34754e-07	L0		monocyte
AC123912.1	19:21538001:C:T	1.45084e-08	-0.467507	0.083639	0.101976	19	21554640	21569237	ENSG00000268081		579	258	0.233036	2559.24	19	21538001	C	1	0.172481	0.661466	6.79062e-12	2.34754e-07	L0		monocyte
AC123912.1	19:21535867:A:T	1.47612e-08	-0.467554	0.08369	0.102387	19	21554640	21569237	ENSG00000268081		579	258	0.233036	2559.24	19	21535867	A	1	0.172481	0.661466	6.79062e-12	2.34754e-07	L0		monocyte
AC123912.1	19:21490015:C:CT	1.50068e-08	-0.471094	0.0843645	0.102782	19	21554640	21569237	ENSG00000268081		579	258	0.233036	2559.24	19	21490015	C	1	0.170543	0.378029	6.79062e-12	2.34754e-07	L0		monocyte
AC123912.1	19:21522895:CA:C	1.5232e-08	-0.466497	0.083578	0.103139	19	21554640	21569237	ENSG00000268081		579	258	0.233036	2559.24	19	21522895	CA	1	0.172481	0.661466	6.79062e-12	2.34754e-07	L0		monocyte
AC123912.1	19:21539111:CAT:C	1.52719e-08	-0.466894	0.0836556	0.103202	19	21554640	21569237	ENSG00000268081		579	258	0.233036	2559.24	19	21539111	CAT	1	0.172481	0.661466	6.79062e-12	2.34754e-07	L0		monocyte
AC123912.1	19:21529935:C:T	1.53394e-08	-0.46735	0.0837482	0.103308	19	21554640	21569237	ENSG00000268081		579	258	0.233036	2559.24	19	21529935	C	1	0.172481	0.661466	6.79062e-12	2.34754e-07	L0		monocyte
AC123912.1	19:21538880:TAGTCTGAGGAAAAACATTACAAA:T	1.59737e-08	-0.466405	0.083679	0.104288	19	21554640	21569237	ENSG00000268081		579	258	0.233036	2559.24	19	21538880	TAGTCTGAGGAAAAACATTACAAA	1	0.172481	0.661466	6.79062e-12	2.34754e-07	L0		monocyte
AC123912.1	19:21538140:G:A	1.622e-08	-0.467423	0.0838996	0.10466	19	21554640	21569237	ENSG00000268081		579	258	0.233036	2559.24	19	21538140	G	1	0.172481	0.661466	6.79062e-12	2.34754e-07	L0		monocyte
AC123912.1	19:21547385:A:G	1.64533e-08	-0.466331	0.083739	0.105009	19	21554640	21569237	ENSG00000268081		579	258	0.233036	2559.24	19	21547385	A	1	0.172481	0.661466	6.79062e-12	2.34754e-07	L0		monocyte
AC123912.1	19:21541279:GCTT:G	1.64641e-08	-0.469244	0.0842638	0.105025	19	21554640	21569237	ENSG00000268081		579	258	0.233036	2559.24	19	21541279	GCTT	1	0.172481	0.661466	6.79062e-12	2.34754e-07	L0		monocyte
AC123912.1	19:21524314:C:T	1.65754e-08	-0.466421	0.0837736	0.10519	19	21554640	21569237	ENSG00000268081		579	258	0.233036	2559.24	19	21524314	C	1	0.172481	0.661466	6.79062e-12	2.34754e-07	L0		monocyte
AC123912.1	19:21527512:G:T	1.65922e-08	-0.466397	0.0837718	0.105215	19	21554640	21569237	ENSG00000268081		579	258	0.233036	2559.24	19	21527512	G	1	0.172481	0.661466	6.79062e-12	2.34754e-07	L0		monocyte
AC123912.1	19:21524384:C:A	1.66086e-08	-0.466518	0.0837959	0.105239	19	21554640	21569237	ENSG00000268081		579	258	0.233036	2559.24	19	21524384	C	1	0.172481	0.661466	6.79062e-12	2.34754e-07	L0		monocyte
AC123912.1	19:21538687:T:C	1.66366e-08	-0.466094	0.0837239	0.105281	19	21554640	21569237	ENSG00000268081		579	258	0.233036	2559.24	19	21538687	T	1	0.172481	0.661466	6.79062e-12	2.34754e-07	L0		monocyte
AC123912.1	19:21541736:AGTTTT:A	1.67528e-08	-0.466085	0.0837397	0.105452	19	21554640	21569237	ENSG00000268081		579	258	0.233036	2559.24	19	21541736	AGTTTT	1	0.172481	0.661466	6.79062e-12	2.34754e-07	L0		monocyte
AC123912.1	19:21506767:G:T	1.67912e-08	-0.49434	0.0888222	0.105508	19	21554640	21569237	ENSG00000268081		579	258	0.233036	2559.24	19	21506767	G	1	0.170543	0.378029	6.79062e-12	2.34754e-07	L0		monocyte
AC123912.1	19:21487320:T:A	1.68803e-08	-0.515017	0.0925519	0.105638	19	21554640	21569237	ENSG00000268081		579	258	0.233036	2559.24	19	21487320	T	1	0.153101	0.470427	6.79062e-12	2.34754e-07	L0		monocyte
AC123912.1	19:21539539:A:G	1.69318e-08	-0.468491	0.0841984	0.105713	19	21554640	21569237	ENSG00000268081		579	258	0.233036	2559.24	19	21539539	A	1	0.172481	0.661466	6.79062e-12	2.34754e-07	L0		monocyte
AC123912.1	19:21512369:G:A	1.72609e-08	-0.461558	0.0829999	0.106189	19	21554640	21569237	ENSG00000268081		579	258	0.233036	2559.24	19	21512369	G	1	0.172481	0.661466	6.79062e-12	2.34754e-07	L0		monocyte
AC123912.1	19:21533570:C:CT	1.74608e-08	-0.465677	0.0837693	0.106474	19	21554640	21569237	ENSG00000268081		579	258	0.233036	2559.24	19	21533570	C	1	0.172481	0.661466	6.79062e-12	2.34754e-07	L0		monocyte
AC123912.1	19:21526355:A:G	1.77508e-08	-0.4649	0.0836705	0.106883	19	21554640	21569237	ENSG00000268081		579	258	0.233036	2559.24	19	21526355	A	1	0.172481	0.661466	6.79062e-12	2.34754e-07	L0		monocyte
AC123912.1	19:21526579:C:T	1.77508e-08	-0.4649	0.0836705	0.106883	19	21554640	21569237	ENSG00000268081		579	258	0.233036	2559.24	19	21526579	C	1	0.172481	0.661466	6.79062e-12	2.34754e-07	L0		monocyte
AC123912.1	19:21528413:T:C	1.77508e-08	-0.4649	0.0836705	0.106883	19	21554640	21569237	ENSG00000268081		579	258	0.233036	2559.24	19	21528413	T	1	0.172481	0.661466	6.79062e-12	2.34754e-07	L0		monocyte
AC123912.1	19:21524507:G:A	1.78078e-08	-0.464862	0.0836716	0.106963	19	21554640	21569237	ENSG00000268081		579	258	0.233036	2559.24	19	21524507	G	1	0.172481	0.661466	6.79062e-12	2.34754e-07	L0		monocyte
AC123912.1	19:21524926:G:A	1.78078e-08	-0.464862	0.0836716	0.106963	19	21554640	21569237	ENSG00000268081		579	258	0.233036	2559.24	19	21524926	G	1	0.172481	0.661466	6.79062e-12	2.34754e-07	L0		monocyte
AC123912.1	19:21506461:A:AGGG	1.78683e-08	-0.467838	0.0842158	0.107048	19	21554640	21569237	ENSG00000268081		579	258	0.233036	2559.24	19	21506461	A	1	0.170543	0.378029	6.79062e-12	2.34754e-07	L0		monocyte
AC123912.1	19:21511204:G:A	1.79175e-08	-0.461981	0.0831683	0.107116	19	21554640	21569237	ENSG00000268081		579	258	0.233036	2559.24	19	21511204	G	1	0.172481	0.661466	6.79062e-12	2.34754e-07	L0		monocyte
AC123912.1	19:21542184:CTGTA:C	1.7946e-08	-0.465453	0.0837974	0.107156	19	21554640	21569237	ENSG00000268081		579	258	0.233036	2559.24	19	21542184	CTGTA	1	0.172481	0.661466	6.79062e-12	2.34754e-07	L0		monocyte
AC123912.1	19:21534229:T:C	1.79776e-08	-0.464857	0.0836943	0.1072	19	21554640	21569237	ENSG00000268081		579	258	0.233036	2559.24	19	21534229	T	1	0.172481	0.661466	6.79062e-12	2.34754e-07	L0		monocyte
AC123912.1	19:21523178:T:C	1.80689e-08	-0.464684	0.0836759	0.107327	19	21554640	21569237	ENSG00000268081		579	258	0.233036	2559.24	19	21523178	T	1	0.172481	0.661466	6.79062e-12	2.34754e-07	L0		monocyte
AC123912.1	19:21534819:T:G	1.81098e-08	-0.464748	0.0836931	0.107383	19	21554640	21569237	ENSG00000268081		579	258	0.233036	2559.24	19	21534819	T	1	0.172481	0.661466	6.79062e-12	2.34754e-07	L0		monocyte
AC123912.1	19:21526343:C:G	1.81154e-08	-0.46464	0.0836744	0.107391	19	21554640	21569237	ENSG00000268081		579	258	0.233036	2559.24	19	21526343	C	1	0.172481	0.661466	6.79062e-12	2.34754e-07	L0		monocyte
AC123912.1	19:21529613:T:TTC	1.81154e-08	-0.46464	0.0836744	0.107391	19	21554640	21569237	ENSG00000268081		579	258	0.233036	2559.24	19	21529613	T	1	0.172481	0.661466	6.79062e-12	2.34754e-07	L0		monocyte
AC123912.1	19:21529964:A:G	1.81154e-08	-0.46464	0.0836744	0.107391	19	21554640	21569237	ENSG00000268081		579	258	0.233036	2559.24	19	21529964	A	1	0.172481	0.661466	6.79062e-12	2.34754e-07	L0		monocyte
AC123912.1	19:21540667:AATAG:A	1.81586e-08	-0.464877	0.0837229	0.10745	19	21554640	21569237	ENSG00000268081		579	258	0.233036	2559.24	19	21540667	AATAG	1	0.172481	0.661466	6.79062e-12	2.34754e-07	L0		monocyte
AC123912.1	19:21543323:G:A	1.81586e-08	-0.464877	0.0837229	0.10745	19	21554640	21569237	ENSG00000268081		579	258	0.233036	2559.24	19	21543323	G	1	0.172481	0.661466	6.79062e-12	2.34754e-07	L0		monocyte
AC123912.1	19:21506443:CAA:C	1.82246e-08	-0.467533	0.0842105	0.107541	19	21554640	21569237	ENSG00000268081		579	258	0.233036	2559.24	19	21506443	CAA	1	0.170543	0.378029	6.79062e-12	2.34754e-07	L0		monocyte
AC123912.1	19:21531562:A:G	1.8263e-08	-0.464507	0.0836706	0.107594	19	21554640	21569237	ENSG00000268081		579	258	0.233036	2559.24	19	21531562	A	1	0.172481	0.661466	6.79062e-12	2.34754e-07	L0		monocyte
AC123912.1	19:21531706:A:G	1.8263e-08	-0.464507	0.0836706	0.107594	19	21554640	21569237	ENSG00000268081		579	258	0.233036	2559.24	19	21531706	A	1	0.172481	0.661466	6.79062e-12	2.34754e-07	L0		monocyte
AC123912.1	19:21533679:A:G	1.8263e-08	-0.464507	0.0836706	0.107594	19	21554640	21569237	ENSG00000268081		579	258	0.233036	2559.24	19	21533679	A	1	0.172481	0.661466	6.79062e-12	2.34754e-07	L0		monocyte
AC123912.1	19:21532354:C:T	1.8263e-08	-0.464507	0.0836706	0.107594	19	21554640	21569237	ENSG00000268081		579	258	0.233036	2559.24	19	21532354	C	1	0.172481	0.661466	6.79062e-12	2.34754e-07	L0		monocyte
AC123912.1	19:21499928:TTGTGTGTGTGTGTGTGTG:T	1.84979e-08	-0.47484	0.0855646	0.107915	19	21554640	21569237	ENSG00000268081		579	258	0.233036	2559.24	19	21499928	TTGTGTGTGTGTGTGTGTG	1	0.162791	0.498575	6.79062e-12	2.34754e-07	L0		monocyte
AC123912.1	19:21533737:C:CCT	1.85829e-08	-0.464312	0.0836789	0.10803	19	21554640	21569237	ENSG00000268081		579	258	0.233036	2559.24	19	21533737	C	1	0.172481	0.661466	6.79062e-12	2.34754e-07	L0		monocyte
AC123912.1	19:21543099:T:C	1.88164e-08	-0.464632	0.0837679	0.108345	19	21554640	21569237	ENSG00000268081		579	258	0.233036	2559.24	19	21543099	T	1	0.172481	0.661466	6.79062e-12	2.34754e-07	L0		monocyte
AC123912.1	19:21540032:C:T	1.8819e-08	-0.464652	0.0837717	0.108349	19	21554640	21569237	ENSG00000268081		579	258	0.233036	2559.24	19	21540032	C	1	0.172481	0.661466	6.79062e-12	2.34754e-07	L0		monocyte
AC123912.1	19:21540462:G:C	1.88621e-08	-0.464598	0.0837678	0.108406	19	21554640	21569237	ENSG00000268081		579	258	0.233036	2559.24	19	21540462	G	1	0.172481	0.661466	6.79062e-12	2.34754e-07	L0		monocyte
AC123912.1	19:21541516:T:C	1.88621e-08	-0.464598	0.0837678	0.108406	19	21554640	21569237	ENSG00000268081		579	258	0.233036	2559.24	19	21541516	T	1	0.172481	0.661466	6.79062e-12	2.34754e-07	L0		monocyte
AC123912.1	19:21496491:G:C	1.9291e-08	-0.460263	0.083042	0.108976	19	21554640	21569237	ENSG00000268081		579	258	0.233036	2559.24	19	21496491	G	1	0.172481	0.661466	6.79062e-12	2.34754e-07	L0		monocyte
AC123912.1	19:21534919:C:A	1.95171e-08	-0.465037	0.0839326	0.109272	19	21554640	21569237	ENSG00000268081		579	258	0.233036	2559.24	19	21534919	C	1	0.172481	0.661466	6.79062e-12	2.34754e-07	L0		monocyte
AC123912.1	19:21531093:T:C	1.97952e-08	-0.464802	0.0839257	0.109633	19	21554640	21569237	ENSG00000268081		579	258	0.233036	2559.24	19	21531093	T	1	0.172481	0.661466	6.79062e-12	2.34754e-07	L0		monocyte
AC123912.1	19:21531813:G:GA	1.99684e-08	-0.464768	0.0839415	0.109856	19	21554640	21569237	ENSG00000268081		579	258	0.233036	2559.24	19	21531813	G	1	0.172481	0.661466	6.79062e-12	2.34754e-07	L0		monocyte
AC123912.1	19:21510870:T:G	2.02248e-08	-0.460111	0.0831322	0.110183	19	21554640	21569237	ENSG00000268081		579	258	0.233036	2559.24	19	21510870	T	1	0.172481	0.661466	6.79062e-12	2.34754e-07	L0		monocyte
AC123912.1	19:21512462:C:G	2.02248e-08	-0.460111	0.0831322	0.110183	19	21554640	21569237	ENSG00000268081		579	258	0.233036	2559.24	19	21512462	C	1	0.172481	0.661466	6.79062e-12	2.34754e-07	L0		monocyte
AC123912.1	19:21503848:T:C	2.05396e-08	-0.46	0.0831507	0.11058	19	21554640	21569237	ENSG00000268081		579	258	0.233036	2559.24	19	21503848	T	1	0.172481	0.661466	6.79062e-12	2.34754e-07	L0		monocyte
AC123912.1	19:21504057:G:A	2.05418e-08	-0.461902	0.0834949	0.110583	19	21554640	21569237	ENSG00000268081		579	258	0.233036	2559.24	19	21504057	G	1	0.172481	0.661466	6.79062e-12	2.34754e-07	L0		monocyte
AC123912.1	19:21504063:G:A	2.05899e-08	-0.461859	0.0834929	0.110643	19	21554640	21569237	ENSG00000268081		579	258	0.233036	2559.24	19	21504063	G	1	0.172481	0.661466	6.79062e-12	2.34754e-07	L0		monocyte
AC123912.1	19:21517696:GA:G	2.06805e-08	-0.463951	0.0838821	0.110757	19	21554640	21569237	ENSG00000268081		579	258	0.233036	2559.24	19	21517696	GA	1	0.168605	0.378701	6.79062e-12	2.34754e-07	L0		monocyte
AC123912.1	19:21517920:A:G	2.08122e-08	-0.459983	0.0831807	0.110921	19	21554640	21569237	ENSG00000268081		579	258	0.233036	2559.24	19	21517920	A	1	0.172481	0.661466	6.79062e-12	2.34754e-07	L0		monocyte
AC123912.1	19:21504356:TTCTCCTG:T	2.11729e-08	-0.459267	0.0830942	0.111366	19	21554640	21569237	ENSG00000268081		579	258	0.233036	2559.24	19	21504356	TTCTCCTG	1	0.172481	0.661466	6.79062e-12	2.34754e-07	L0		monocyte
AC123912.1	19:21507023:C:T	2.12269e-08	-0.458526	0.0829665	0.111432	19	21554640	21569237	ENSG00000268081		579	258	0.233036	2559.24	19	21507023	C	1	0.172481	0.661466	6.79062e-12	2.34754e-07	L0		monocyte
AC123912.1	19:21508148:A:T	2.12269e-08	-0.458526	0.0829665	0.111432	19	21554640	21569237	ENSG00000268081		579	258	0.233036	2559.24	19	21508148	A	1	0.172481	0.661466	6.79062e-12	2.34754e-07	L0		monocyte
AC123912.1	19:21516121:T:A	2.13243e-08	-0.458445	0.0829632	0.111551	19	21554640	21569237	ENSG00000268081		579	258	0.233036	2559.24	19	21516121	T	1	0.172481	0.661466	6.79062e-12	2.34754e-07	L0		monocyte
AC123912.1	19:21511732:A:G	2.13431e-08	-0.458667	0.0830056	0.111573	19	21554640	21569237	ENSG00000268081		579	258	0.233036	2559.24	19	21511732	A	1	0.172481	0.661466	6.79062e-12	2.34754e-07	L0		monocyte
AC123912.1	19:21499895:C:CAGAAG	2.13798e-08	-0.458123	0.0829113	0.111618	19	21554640	21569237	ENSG00000268081		579	258	0.233036	2559.24	19	21499895	C	1	0.172481	0.661466	6.79062e-12	2.34754e-07	L0		monocyte
AC123912.1	19:21500833:T:A	2.18294e-08	-0.458246	0.0829857	0.112161	19	21554640	21569237	ENSG00000268081		579	258	0.233036	2559.24	19	21500833	T	1	0.172481	0.661466	6.79062e-12	2.34754e-07	L0		monocyte
AC123912.1	19:21495745:C:G	2.19124e-08	-0.457913	0.0829349	0.11226	19	21554640	21569237	ENSG00000268081		579	258	0.233036	2559.24	19	21495745	C	1	0.172481	0.661466	6.79062e-12	2.34754e-07	L0		monocyte
AC123912.1	19:21494088:C:T	2.19124e-08	-0.457913	0.0829349	0.11226	19	21554640	21569237	ENSG00000268081		579	258	0.233036	2559.24	19	21494088	C	1	0.172481	0.661466	6.79062e-12	2.34754e-07	L0		monocyte
AC123912.1	19:21496220:A:G	2.19124e-08	-0.457913	0.0829349	0.11226	19	21554640	21569237	ENSG00000268081		579	258	0.233036	2559.24	19	21496220	A	1	0.172481	0.661466	6.79062e-12	2.34754e-07	L0		monocyte
AC123912.1	19:21498767:G:A	2.19124e-08	-0.457913	0.0829349	0.11226	19	21554640	21569237	ENSG00000268081		579	258	0.233036	2559.24	19	21498767	G	1	0.172481	0.661466	6.79062e-12	2.34754e-07	L0		monocyte
AC123912.1	19:21507207:A:G	2.1929e-08	-0.4581	0.0829707	0.11228	19	21554640	21569237	ENSG00000268081		579	258	0.233036	2559.24	19	21507207	A	1	0.172481	0.661466	6.79062e-12	2.34754e-07	L0		monocyte
AC123912.1	19:21508065:T:C	2.1929e-08	-0.4581	0.0829707	0.11228	19	21554640	21569237	ENSG00000268081		579	258	0.233036	2559.24	19	21508065	T	1	0.172481	0.661466	6.79062e-12	2.34754e-07	L0		monocyte
AC123912.1	19:21508597:C:G	2.1929e-08	-0.4581	0.0829707	0.11228	19	21554640	21569237	ENSG00000268081		579	258	0.233036	2559.24	19	21508597	C	1	0.172481	0.661466	6.79062e-12	2.34754e-07	L0		monocyte
AC123912.1	19:21511630:T:C	2.19309e-08	-0.458095	0.08297	0.112282	19	21554640	21569237	ENSG00000268081		579	258	0.233036	2559.24	19	21511630	T	1	0.172481	0.661466	6.79062e-12	2.34754e-07	L0		monocyte
AC123912.1	19:21511955:G:C	2.19309e-08	-0.458095	0.08297	0.112282	19	21554640	21569237	ENSG00000268081		579	258	0.233036	2559.24	19	21511955	G	1	0.172481	0.661466	6.79062e-12	2.34754e-07	L0		monocyte
AC123912.1	19:21492160:C:T	2.20518e-08	-0.457926	0.0829532	0.112426	19	21554640	21569237	ENSG00000268081		579	258	0.233036	2559.24	19	21492160	C	1	0.172481	0.661466	6.79062e-12	2.34754e-07	L0		monocyte
AC123912.1	19:21493735:G:A	2.20518e-08	-0.457926	0.0829532	0.112426	19	21554640	21569237	ENSG00000268081		579	258	0.233036	2559.24	19	21493735	G	1	0.172481	0.661466	6.79062e-12	2.34754e-07	L0		monocyte
AC123912.1	19:21514621:A:G	2.20837e-08	-0.457964	0.0829637	0.112464	19	21554640	21569237	ENSG00000268081		579	258	0.233036	2559.24	19	21514621	A	1	0.172481	0.661466	6.79062e-12	2.34754e-07	L0		monocyte
AC123912.1	19:21511366:G:A	2.22737e-08	-0.45854	0.0830894	0.112689	19	21554640	21569237	ENSG00000268081		579	258	0.233036	2559.24	19	21511366	G	1	0.172481	0.661466	6.79062e-12	2.34754e-07	L0		monocyte
AC123912.1	19:21511279:A:G	2.22888e-08	-0.458467	0.083078	0.112706	19	21554640	21569237	ENSG00000268081		579	258	0.233036	2559.24	19	21511279	A	1	0.172481	0.661466	6.79062e-12	2.34754e-07	L0		monocyte
AC123912.1	19:21522243:C:T	2.24178e-08	-0.459485	0.0832769	0.112858	19	21554640	21569237	ENSG00000268081		579	258	0.233036	2559.24	19	21522243	C	1	0.172481	0.661466	6.79062e-12	2.34754e-07	L0		monocyte
AC123912.1	19:21502472:G:A	2.27788e-08	-0.45765	0.0829845	0.113279	19	21554640	21569237	ENSG00000268081		579	258	0.233036	2559.24	19	21502472	G	1	0.172481	0.661466	6.79062e-12	2.34754e-07	L0		monocyte
AC123912.1	19:21503635:A:G	2.27788e-08	-0.45765	0.0829845	0.113279	19	21554640	21569237	ENSG00000268081		579	258	0.233036	2559.24	19	21503635	A	1	0.172481	0.661466	6.79062e-12	2.34754e-07	L0		monocyte
AC123912.1	19:21503943:C:T	2.27788e-08	-0.45765	0.0829845	0.113279	19	21554640	21569237	ENSG00000268081		579	258	0.233036	2559.24	19	21503943	C	1	0.172481	0.661466	6.79062e-12	2.34754e-07	L0		monocyte
AC123912.1	19:21500702:A:G	2.28666e-08	-0.457619	0.0829884	0.113381	19	21554640	21569237	ENSG00000268081		579	258	0.233036	2559.24	19	21500702	A	1	0.172481	0.661466	6.79062e-12	2.34754e-07	L0		monocyte
AC123912.1	19:21498300:A:G	2.30492e-08	-0.457199	0.0829321	0.113591	19	21554640	21569237	ENSG00000268081		579	258	0.233036	2559.24	19	21498300	A	1	0.172481	0.661466	6.79062e-12	2.34754e-07	L0		monocyte
AC123912.1	19:21496452:T:G	2.3076e-08	-0.457182	0.082932	0.113622	19	21554640	21569237	ENSG00000268081		579	258	0.233036	2559.24	19	21496452	T	1	0.172481	0.661466	6.79062e-12	2.34754e-07	L0		monocyte
AC123912.1	19:21497534:A:G	2.3076e-08	-0.457182	0.082932	0.113622	19	21554640	21569237	ENSG00000268081		579	258	0.233036	2559.24	19	21497534	A	1	0.172481	0.661466	6.79062e-12	2.34754e-07	L0		monocyte
AC123912.1	19:21511324:A:G	2.30862e-08	-0.458014	0.083084	0.113633	19	21554640	21569237	ENSG00000268081		579	258	0.233036	2559.24	19	21511324	A	1	0.172481	0.661466	6.79062e-12	2.34754e-07	L0		monocyte
AC123912.1	19:21511333:A:G	2.30862e-08	-0.458014	0.083084	0.113633	19	21554640	21569237	ENSG00000268081		579	258	0.233036	2559.24	19	21511333	A	1	0.172481	0.661466	6.79062e-12	2.34754e-07	L0		monocyte
AC123912.1	19:21491080:A:G	2.32158e-08	-0.457194	0.0829494	0.113782	19	21554640	21569237	ENSG00000268081		579	258	0.233036	2559.24	19	21491080	A	1	0.172481	0.661466	6.79062e-12	2.34754e-07	L0		monocyte
AC123912.1	19:21491280:C:A	2.32158e-08	-0.457194	0.0829494	0.113782	19	21554640	21569237	ENSG00000268081		579	258	0.233036	2559.24	19	21491280	C	1	0.172481	0.661466	6.79062e-12	2.34754e-07	L0		monocyte
AC123912.1	19:21492112:A:G	2.32158e-08	-0.457194	0.0829494	0.113782	19	21554640	21569237	ENSG00000268081		579	258	0.233036	2559.24	19	21492112	A	1	0.172481	0.661466	6.79062e-12	2.34754e-07	L0		monocyte
AC123912.1	19:21494029:CT:C	2.32158e-08	-0.457194	0.0829494	0.113782	19	21554640	21569237	ENSG00000268081		579	258	0.233036	2559.24	19	21494029	CT	1	0.172481	0.661466	6.79062e-12	2.34754e-07	L0		monocyte
AC123912.1	19:21521785:A:G	2.35723e-08	-0.458481	0.0832213	0.114187	19	21554640	21569237	ENSG00000268081		579	258	0.233036	2559.24	19	21521785	A	1	0.172481	0.661466	6.79062e-12	2.34754e-07	L0		monocyte
AC123912.1	19:21528079:A:G	2.3579e-08	-0.474042	0.0860467	0.114194	19	21554640	21569237	ENSG00000268081		579	258	0.233036	2559.24	19	21528079	A	1	0.160853	1	6.79062e-12	2.34754e-07	L0		monocyte
AC123912.1	19:21517138:C:T	2.37073e-08	-0.457324	0.0830256	0.114339	19	21554640	21569237	ENSG00000268081		579	258	0.233036	2559.24	19	21517138	C	1	0.172481	0.661466	6.79062e-12	2.34754e-07	L0		monocyte
AC123912.1	19:21519238:T:G	2.38358e-08	-0.457722	0.0831115	0.114483	19	21554640	21569237	ENSG00000268081		579	258	0.233036	2559.24	19	21519238	T	1	0.172481	0.661466	6.79062e-12	2.34754e-07	L0		monocyte
AC123912.1	19:21521162:G:A	2.38358e-08	-0.457722	0.0831115	0.114483	19	21554640	21569237	ENSG00000268081		579	258	0.233036	2559.24	19	21521162	G	1	0.172481	0.661466	6.79062e-12	2.34754e-07	L0		monocyte
AC123912.1	19:21521362:G:A	2.38358e-08	-0.457722	0.0831115	0.114483	19	21554640	21569237	ENSG00000268081		579	258	0.233036	2559.24	19	21521362	G	1	0.172481	0.661466	6.79062e-12	2.34754e-07	L0		monocyte
AC123912.1	19:21519690:T:A	2.43356e-08	-0.457334	0.0830934	0.115038	19	21554640	21569237	ENSG00000268081		579	258	0.233036	2559.24	19	21519690	T	1	0.172481	0.661466	6.79062e-12	2.34754e-07	L0		monocyte
AC123912.1	19:21520743:A:G	2.43356e-08	-0.457334	0.0830934	0.115038	19	21554640	21569237	ENSG00000268081		579	258	0.233036	2559.24	19	21520743	A	1	0.172481	0.661466	6.79062e-12	2.34754e-07	L0		monocyte
AC123912.1	19:21521301:G:A	2.43356e-08	-0.457334	0.0830934	0.115038	19	21554640	21569237	ENSG00000268081		579	258	0.233036	2559.24	19	21521301	G	1	0.172481	0.661466	6.79062e-12	2.34754e-07	L0		monocyte
FCHO1	19:17761969:T:TTTCA	8.66278e-09	-0.233186	0.0410994	0.115532	19	17747718	17788568	ENSG00000130475		579	258	0.206774	2218.68	19	17761969	T	1	0.416667	0.701707	0.0104006	2.34754e-07	L0		monocyte
AC123912.1	19:21514161:T:C	2.64759e-08	-0.456384	0.0831339	0.11732	19	21554640	21569237	ENSG00000268081		579	258	0.233036	2559.24	19	21514161	T	1	0.172481	0.661466	6.79062e-12	2.34754e-07	L0		monocyte
FCHO1	19:17767333:A:C	9.54059e-09	-0.319097	0.056397	0.11786	19	17747718	17788568	ENSG00000130475		579	258	0.206774	2218.68	19	17767333	A	1	0.207364	0.0595972	0.0104006	2.34754e-07	L0		monocyte
AC123912.1	19:21539485:A:G	2.74021e-08	-0.460721	0.084012	0.118263	19	21554640	21569237	ENSG00000268081		579	258	0.233036	2559.24	19	21539485	A	1	0.172481	0.661466	6.79062e-12	2.34754e-07	L0		monocyte
AC123912.1	19:21519866:A:ATT	2.75397e-08	-0.457421	0.0834231	0.118402	19	21554640	21569237	ENSG00000268081		579	258	0.233036	2559.24	19	21519866	A	1	0.172481	0.661466	6.79062e-12	2.34754e-07	L0		monocyte
AC123912.1	19:21565265:C:CT	3.61598e-08	-0.471721	0.0867573	0.126158	19	21554640	21569237	ENSG00000268081		579	258	0.233036	2559.24	19	21565265	C	1	0.174419	0.281916	6.79062e-12	2.34754e-07	L0		monocyte
AC123912.1	19:21504247:G:A	4.82397e-08	-0.454973	0.0844383	0.134923	19	21554640	21569237	ENSG00000268081		579	258	0.233036	2559.24	19	21504247	G	1	0.166667	0.822081	6.79062e-12	2.34754e-07	L0		monocyte
AC123912.1	19:21556537:CTT:C	5.00997e-08	-0.438878	0.081549	0.136117	19	21554640	21569237	ENSG00000268081		579	258	0.233036	2559.24	19	21556537	CTT	1	0.178295	0.831155	6.79062e-12	2.34754e-07	L0		monocyte
AC123912.1	19:21515240:C:CT	5.62783e-08	-0.458168	0.08545	0.139856	19	21554640	21569237	ENSG00000268081		579	258	0.233036	2559.24	19	21515240	C	1	0.172481	0.661466	6.79062e-12	2.34754e-07	L0		monocyte
FCHO1	19:17707308:T:C	2.29911e-08	0.366808	0.066531	0.141368	19	17747718	17788568	ENSG00000130475		579	258	0.206774	2218.68	19	17707308	T	1	0.149225	0.0236686	0.0104006	2.34754e-07	L0		monocyte
AC123912.1	19:21557321:G:GA	6.11681e-08	-0.437322	0.0817807	0.142598	19	21554640	21569237	ENSG00000268081		579	258	0.233036	2559.24	19	21557321	G	1	0.176357	0.520197	6.79062e-12	2.34754e-07	L0		monocyte
AC123912.1	19:21551385:C:T	6.26475e-08	-0.43708	0.0817984	0.143394	19	21554640	21569237	ENSG00000268081		579	258	0.233036	2559.24	19	21551385	C	1	0.176357	0.520197	6.79062e-12	2.34754e-07	L0		monocyte
AC123912.1	19:21555589:C:T	6.26972e-08	-0.436405	0.0816742	0.143421	19	21554640	21569237	ENSG00000268081		579	258	0.233036	2559.24	19	21555589	C	1	0.178295	0.831155	6.79062e-12	2.34754e-07	L0		monocyte
AC123912.1	19:21551230:C:T	6.64737e-08	-0.436701	0.0818842	0.145388	19	21554640	21569237	ENSG00000268081		579	258	0.233036	2559.24	19	21551230	C	1	0.176357	0.520197	6.79062e-12	2.34754e-07	L0		monocyte
AC123912.1	19:21559286:C:CA	7.54854e-08	-0.436306	0.0821491	0.14976	19	21554640	21569237	ENSG00000268081		579	258	0.233036	2559.24	19	21559286	C	1	0.176357	0.520197	6.79062e-12	2.34754e-07	L0		monocyte
FCHO1	19:17767913:A:G	3.06009e-08	-0.241399	0.0441683	0.149977	19	17747718	17788568	ENSG00000130475		579	258	0.206774	2218.68	19	17767913	A	1	0.275194	0.532225	0.0104006	2.34754e-07	L0		monocyte
AC123912.1	19:21555336:T:C	7.89346e-08	-0.435028	0.0820283	0.151327	19	21554640	21569237	ENSG00000268081		579	258	0.233036	2559.24	19	21555336	T	1	0.176357	0.520197	6.79062e-12	2.34754e-07	L0		monocyte
AC123912.1	19:21567459:C:T	8.1084e-08	-0.428483	0.0808654	0.152277	19	21554640	21569237	ENSG00000268081		579	258	0.233036	2559.24	19	21567459	C	1	0.176357	0.520197	6.79062e-12	2.34754e-07	L0		monocyte
AC123912.1	19:21513712:A:G	1.05496e-07	-0.443871	0.0845026	0.161907	19	21554640	21569237	ENSG00000268081		579	258	0.233036	2559.24	19	21513712	A	1	0.172481	0.661466	6.79062e-12	2.34754e-07	L0		monocyte
AC123912.1	19:21579327:T:C	1.07171e-07	-0.41812	0.0796423	0.162502	19	21554640	21569237	ENSG00000268081		579	258	0.233036	2559.24	19	21579327	T	1	0.174419	0.520926	6.79062e-12	2.34754e-07	L0		monocyte
AC123912.1	19:21581934:G:A	1.07171e-07	-0.41812	0.0796423	0.162502	19	21554640	21569237	ENSG00000268081		579	258	0.233036	2559.24	19	21581934	G	1	0.174419	0.520926	6.79062e-12	2.34754e-07	L0		monocyte
AC123912.1	19:21568342:G:A	1.08613e-07	-0.422489	0.0805103	0.163009	19	21554640	21569237	ENSG00000268081		579	258	0.233036	2559.24	19	21568342	G	1	0.176357	0.520197	6.79062e-12	2.34754e-07	L0		monocyte
AC123912.1	19:21586533:C:T	1.16735e-07	-0.418605	0.0799636	0.165771	19	21554640	21569237	ENSG00000268081		579	258	0.233036	2559.24	19	21586533	C	1	0.174419	0.520926	6.79062e-12	2.34754e-07	L0		monocyte
AC123912.1	19:21586947:C:A	1.17836e-07	-0.418716	0.08001	0.166134	19	21554640	21569237	ENSG00000268081		579	258	0.233036	2559.24	19	21586947	C	1	0.174419	0.520926	6.79062e-12	2.34754e-07	L0		monocyte
AC123912.1	19:21585476:T:C	1.19796e-07	-0.418316	0.0799779	0.166774	19	21554640	21569237	ENSG00000268081		579	258	0.233036	2559.24	19	21585476	T	1	0.174419	0.520926	6.79062e-12	2.34754e-07	L0		monocyte
AC123912.1	19:21261982:A:G	1.2131e-07	-0.35135	0.0672032	0.167262	19	21554640	21569237	ENSG00000268081		579	258	0.233036	2559.24	19	21261982	A	1	0.294574	0.294494	6.79062e-12	2.34754e-07	L0		monocyte
AC123912.1	19:21477064:C:CA	1.2947e-07	-0.452582	0.0867567	0.169819	19	21554640	21569237	ENSG00000268081		579	258	0.233036	2559.24	19	21477064	C	1	0.176357	0.520197	6.79062e-12	2.34754e-07	L0		monocyte
AC123912.1	19:21050106:G:A	1.33775e-07	-0.767382	0.147265	0.171118	19	21554640	21569237	ENSG00000268081		579	258	0.233036	2559.24	19	21050106	G	1	0.0581395	0.591265	6.79062e-12	2.34754e-07	L0		monocyte
AC123912.1	19:21573069:A:C	1.38883e-07	-0.416475	0.0800256	0.172618	19	21554640	21569237	ENSG00000268081		579	258	0.233036	2559.24	19	21573069	A	1	0.174419	0.520926	6.79062e-12	2.34754e-07	L0		monocyte
AC123912.1	19:21576747:T:TTTTTG	1.50185e-07	-0.415687	0.0800878	0.175793	19	21554640	21569237	ENSG00000268081		579	258	0.233036	2559.24	19	21576747	T	1	0.174419	0.520926	6.79062e-12	2.34754e-07	L0		monocyte
AC123912.1	19:21572861:C:T	1.50249e-07	-0.414932	0.0799435	0.175811	19	21554640	21569237	ENSG00000268081		579	258	0.233036	2559.24	19	21572861	C	1	0.174419	0.520926	6.79062e-12	2.34754e-07	L0		monocyte
AC123912.1	19:21573068:G:T	1.50249e-07	-0.414932	0.0799435	0.175811	19	21554640	21569237	ENSG00000268081		579	258	0.233036	2559.24	19	21573068	G	1	0.174419	0.520926	6.79062e-12	2.34754e-07	L0		monocyte
AC123912.1	19:21528699:C:T	1.58893e-07	-0.439953	0.084927	0.178117	19	21554640	21569237	ENSG00000268081		579	258	0.233036	2559.24	19	21528699	C	1	0.172481	0.661466	6.79062e-12	2.34754e-07	L0		monocyte
AC123912.1	19:21525845:A:T	1.6075e-07	-0.466744	0.0901346	0.178599	19	21554640	21569237	ENSG00000268081		579	258	0.233036	2559.24	19	21525845	A	1	0.168605	0.661475	6.79062e-12	2.34754e-07	L0		monocyte
AC123912.1	19:21307172:A:C	1.71714e-07	-0.681276	0.131863	0.181366	19	21554640	21569237	ENSG00000268081		579	258	0.233036	2559.24	19	21307172	A	1	0.0562016	0.565385	6.79062e-12	2.34754e-07	L0		monocyte
AC123912.1	19:21586643:G:A	1.74024e-07	-0.415208	0.080402	0.181931	19	21554640	21569237	ENSG00000268081		579	258	0.233036	2559.24	19	21586643	G	1	0.174419	0.520926	6.79062e-12	2.34754e-07	L0		monocyte
AC123912.1	19:21486146:T:C	1.80504e-07	-0.437334	0.084794	0.183487	19	21554640	21569237	ENSG00000268081		579	258	0.233036	2559.24	19	21486146	T	1	0.172481	0.661466	6.79062e-12	2.34754e-07	L0		monocyte
AC123912.1	19:21487510:C:T	1.89133e-07	-0.435199	0.0845169	0.185494	19	21554640	21569237	ENSG00000268081		579	258	0.233036	2559.24	19	21487510	C	1	0.172481	0.661466	6.79062e-12	2.34754e-07	L0		monocyte
AC123912.1	19:21486722:A:C	1.89333e-07	-0.435912	0.0846584	0.18554	19	21554640	21569237	ENSG00000268081		579	258	0.233036	2559.24	19	21486722	A	1	0.172481	0.661466	6.79062e-12	2.34754e-07	L0		monocyte
AC123912.1	19:21488122:A:G	1.95004e-07	-0.434556	0.084482	0.18682	19	21554640	21569237	ENSG00000268081		579	258	0.233036	2559.24	19	21488122	A	1	0.172481	0.661466	6.79062e-12	2.34754e-07	L0		monocyte
FCHO1	19:17779721:CAAGG:C	9.03608e-08	-0.215582	0.0408311	0.187607	19	17747718	17788568	ENSG00000130475		579	258	0.206774	2218.68	19	17779721	CAAGG	1	0.364341	0.893031	0.0104006	2.34754e-07	L0		monocyte
AC123912.1	19:21487616:G:C	2.0387e-07	-0.433946	0.0844944	0.188765	19	21554640	21569237	ENSG00000268081		579	258	0.233036	2559.24	19	21487616	G	1	0.172481	0.661466	6.79062e-12	2.34754e-07	L0		monocyte
AC123912.1	19:21486246:CCTCT:C	2.04217e-07	-0.43414	0.0845372	0.188839	19	21554640	21569237	ENSG00000268081		579	258	0.233036	2559.24	19	21486246	CCTCT	1	0.172481	0.661466	6.79062e-12	2.34754e-07	L0		monocyte
AC123912.1	19:21488156:G:T	2.04676e-07	-0.433873	0.0844919	0.188938	19	21554640	21569237	ENSG00000268081		579	258	0.233036	2559.24	19	21488156	G	1	0.172481	0.661466	6.79062e-12	2.34754e-07	L0		monocyte
AC123912.1	19:21488419:A:T	2.04676e-07	-0.433873	0.0844919	0.188938	19	21554640	21569237	ENSG00000268081		579	258	0.233036	2559.24	19	21488419	A	1	0.172481	0.661466	6.79062e-12	2.34754e-07	L0		monocyte
AC123912.1	19:21487030:G:A	2.0472e-07	-0.434306	0.0845769	0.188948	19	21554640	21569237	ENSG00000268081		579	258	0.233036	2559.24	19	21487030	G	1	0.172481	0.661466	6.79062e-12	2.34754e-07	L0		monocyte
AC123912.1	19:21487034:G:A	2.04806e-07	-0.434447	0.0846056	0.188966	19	21554640	21569237	ENSG00000268081		579	258	0.233036	2559.24	19	21487034	G	1	0.172481	0.661466	6.79062e-12	2.34754e-07	L0		monocyte
AC123912.1	19:21485912:T:A	2.12796e-07	-0.433545	0.0845431	0.190658	19	21554640	21569237	ENSG00000268081		579	258	0.233036	2559.24	19	21485912	T	1	0.172481	0.661466	6.79062e-12	2.34754e-07	L0		monocyte
AC123912.1	19:21486069:A:G	2.12796e-07	-0.433545	0.0845431	0.190658	19	21554640	21569237	ENSG00000268081		579	258	0.233036	2559.24	19	21486069	A	1	0.172481	0.661466	6.79062e-12	2.34754e-07	L0		monocyte
AC123912.1	19:21486182:T:C	2.12796e-07	-0.433545	0.0845431	0.190658	19	21554640	21569237	ENSG00000268081		579	258	0.233036	2559.24	19	21486182	T	1	0.172481	0.661466	6.79062e-12	2.34754e-07	L0		monocyte
AC123912.1	19:21487226:T:C	2.13212e-07	-0.433549	0.0845497	0.190745	19	21554640	21569237	ENSG00000268081		579	258	0.233036	2559.24	19	21487226	T	1	0.172481	0.661466	6.79062e-12	2.34754e-07	L0		monocyte
AC123912.1	19:21486639:G:A	2.1371e-07	-0.433513	0.0845496	0.190849	19	21554640	21569237	ENSG00000268081		579	258	0.233036	2559.24	19	21486639	G	1	0.172481	0.661466	6.79062e-12	2.34754e-07	L0		monocyte
AC123912.1	19:21487105:T:C	2.1371e-07	-0.433513	0.0845496	0.190849	19	21554640	21569237	ENSG00000268081		579	258	0.233036	2559.24	19	21487105	T	1	0.172481	0.661466	6.79062e-12	2.34754e-07	L0		monocyte
FCHO1	19:17713935:CAA:C	1.12508e-07	0.251644	0.0480105	0.196305	19	17747718	17788568	ENSG00000130475		579	258	0.206774	2218.68	19	17713935	CAA	1	0.257752	0.624925	0.0104006	2.34754e-07	L0		monocyte
FCHO1	19:17771739:A:G	2.25693e-07	-0.188737	0.0368807	0.226688	19	17747718	17788568	ENSG00000130475		579	258	0.206774	2218.68	19	17771739	A	1	0.375969	0.508247	0.0104006	2.34754e-07	L0		monocyte
GP6	19:54962842:G:A	4.42224e-38	-0.65231	0.0542354	4.02706e-11	19	55013705	55038264	ENSG00000088053		579	258	0.324593	151276	19	54962842	G	1	0.443798	0.313085	5.82333e-07	2.34754e-07	L1	0.996651	monocyte
RDH13	19:54990498:G:C	1.84205e-35	-0.601396	0.0516511	1.41444e-10	19	55039108	55071291	ENSG00000160439		579	258	0.334886	150109	19	54990498	G	1	0.20155	0.33387	1.71105e-06	2.34754e-07	L1	0.0188837	monocyte
RDH13	19:54991550:C:CA	2.96861e-35	-0.598869	0.0515725	1.65955e-10	19	55039108	55071291	ENSG00000160439		579	258	0.334886	150109	19	54991550	C	1	0.203488	0.342791	1.71105e-06	2.34754e-07	L1	0.0144461	monocyte
RDH13	19:54962842:G:A	6.14107e-35	-0.572665	0.04952	2.11695e-10	19	55039108	55071291	ENSG00000160439		579	258	0.334886	150109	19	54962842	G	1	0.443798	0.313085	1.71105e-06	2.34754e-07	L2	0.97666	monocyte
RDH13	19:54995780:G:A	1.91836e-34	-0.584575	0.0508828	3.1001e-10	19	55039108	55071291	ENSG00000160439		579	258	0.334886	150109	19	54995780	G	1	0.209302	0.571457	1.71105e-06	2.34754e-07	L1	0.00949217	monocyte
RDH13	19:54993274:GT:G	1.92128e-34	-0.584593	0.0508848	3.10168e-10	19	55039108	55071291	ENSG00000160439		579	258	0.334886	150109	19	54993274	GT	1	0.209302	0.571457	1.71105e-06	2.34754e-07	L1	0.00949244	monocyte
RDH13	19:54993412:A:T	1.92128e-34	-0.584593	0.0508848	3.10168e-10	19	55039108	55071291	ENSG00000160439		579	258	0.334886	150109	19	54993412	A	1	0.209302	0.571457	1.71105e-06	2.34754e-07	L1	0.00949244	monocyte
RDH13	19:54996103:A:C	2.84713e-34	-0.58285	0.0508495	3.53835e-10	19	55039108	55071291	ENSG00000160439		579	258	0.334886	150109	19	54996103	A	1	0.209302	0.571457	1.71105e-06	2.34754e-07	L0	0.00877423	monocyte
RDH13	19:54998636:T:A	2.9538e-34	-0.591624	0.0516261	3.5822e-10	19	55039108	55071291	ENSG00000160439		579	258	0.334886	150109	19	54998636	T	1	0.207364	0.451474	1.71105e-06	2.34754e-07	L1	0.0109889	monocyte
AC011476.3	19:54962842:G:A	3.57184e-37	-0.656642	0.0551954	3.88102e-10	19	55006193	55048086	ENSG00000267265		579	258	0.305588	312990	19	54962842	G	1	0.443798	0.313085	4.18692e-06	2.34754e-07	L1	0.999769	monocyte
RDH13	19:54995236:G:C	3.97636e-34	-0.584029	0.0510522	3.95717e-10	19	55039108	55071291	ENSG00000160439		579	258	0.334886	150109	19	54995236	G	1	0.207364	0.451474	1.71105e-06	2.34754e-07	L1	0.0106168	monocyte
RDH13	19:54995241:A:G	3.97636e-34	-0.584029	0.0510522	3.95717e-10	19	55039108	55071291	ENSG00000160439		579	258	0.334886	150109	19	54995241	A	1	0.207364	0.451474	1.71105e-06	2.34754e-07	L1	0.0106168	monocyte
GP6	19:54990498:G:C	8.36836e-35	-0.653027	0.0565694	4.66315e-10	19	55013705	55038264	ENSG00000088053		579	258	0.324593	151276	19	54990498	G	1	0.20155	0.33387	5.82333e-07	2.34754e-07	L2	0.0550842	monocyte
RDH13	19:54998631:CTTT:C	7.22901e-34	-0.589706	0.0517307	4.83414e-10	19	55039108	55071291	ENSG00000160439		579	258	0.334886	150109	19	54998631	CTTT	1	0.207364	0.451474	1.71105e-06	2.34754e-07	L1	0.00988422	monocyte
RDH13	19:54998851:C:T	7.51402e-34	-0.576117	0.0505502	4.89715e-10	19	55039108	55071291	ENSG00000160439		579	258	0.334886	150109	19	54998851	C	1	0.209302	0.571457	1.71105e-06	2.34754e-07	L1	0.00936188	monocyte
RDH13	19:54999166:G:A	7.51402e-34	-0.576117	0.0505502	4.89715e-10	19	55039108	55071291	ENSG00000160439		579	258	0.334886	150109	19	54999166	G	1	0.209302	0.571457	1.71105e-06	2.34754e-07	L1	0.00936188	monocyte
RDH13	19:54998253:C:T	7.91475e-34	-0.576637	0.0506114	4.9831e-10	19	55039108	55071291	ENSG00000160439		579	258	0.334886	150109	19	54998253	C	1	0.209302	0.571457	1.71105e-06	2.34754e-07	L1	0.00931357	monocyte
RDH13	19:55002358:C:CAA	8.6078e-34	-0.587179	0.0515624	5.12517e-10	19	55039108	55071291	ENSG00000160439		579	258	0.334886	150109	19	55002358	C	1	0.21124	0.576013	1.71105e-06	2.34754e-07	L1	0.00934332	monocyte
RDH13	19:55001293:CTTTTCTTTT:C	8.75042e-34	-0.577366	0.0507056	5.15345e-10	19	55039108	55071291	ENSG00000160439		579	258	0.334886	150109	19	55001293	CTTTTCTTTT	1	0.213178	0.456328	1.71105e-06	2.34754e-07	L1	0.00892237	monocyte
RDH13	19:55000548:G:C	9.23371e-34	-0.575059	0.0505192	5.24707e-10	19	55039108	55071291	ENSG00000160439		579	258	0.334886	150109	19	55000548	G	1	0.213178	0.456328	1.71105e-06	2.34754e-07	L1	0.00884462	monocyte
RDH13	19:54991850:C:CA	1.02551e-33	-0.585516	0.0514699	5.4347e-10	19	55039108	55071291	ENSG00000160439		579	258	0.334886	150109	19	54991850	C	1	0.209302	0.345237	1.71105e-06	2.34754e-07	L0	0.00717806	monocyte
GP6	19:54991550:C:CA	1.35119e-34	-0.650237	0.0564833	5.44777e-10	19	55013705	55038264	ENSG00000088053		579	258	0.324593	151276	19	54991550	C	1	0.203488	0.342791	5.82333e-07	2.34754e-07	L2	0.029744	monocyte
RDH13	19:55000524:C:T	1.09729e-33	-0.574941	0.0505607	5.55924e-10	19	55039108	55071291	ENSG00000160439		579	258	0.334886	150109	19	55000524	C	1	0.213178	0.456328	1.71105e-06	2.34754e-07	L1	0.00881606	monocyte
RDH13	19:55003974:AAC:A	1.15725e-33	-0.573852	0.050481	5.65917e-10	19	55039108	55071291	ENSG00000160439		579	258	0.334886	150109	19	55003974	AAC	1	0.213178	0.456328	1.71105e-06	2.34754e-07	L1	0.00860412	monocyte
RDH13	19:55006783:G:A	1.19722e-33	-0.573772	0.0504842	5.72389e-10	19	55039108	55071291	ENSG00000160439		579	258	0.334886	150109	19	55006783	G	1	0.213178	0.456328	1.71105e-06	2.34754e-07	L1	0.00855966	monocyte
RDH13	19:55006103:GAAGT:G	1.3296e-33	-0.577089	0.0508079	5.9285e-10	19	55039108	55071291	ENSG00000160439		579	258	0.334886	150109	19	55006103	GAAGT	1	0.213178	0.456328	1.71105e-06	2.34754e-07	L1	0.00861938	monocyte
GP6	19:54996103:A:C	1.78136e-34	-0.640096	0.0556915	5.95911e-10	19	55013705	55038264	ENSG00000088053		579	258	0.324593	151276	19	54996103	A	1	0.209302	0.571457	5.82333e-07	2.34754e-07	L2	0.0101786	monocyte
GP6	19:54995780:G:A	1.88231e-34	-0.64031	0.0557279	6.0667e-10	19	55013705	55038264	ENSG00000088053		579	258	0.324593	151276	19	54995780	G	1	0.209302	0.571457	5.82333e-07	2.34754e-07	L2	0.0101349	monocyte
GP6	19:54993274:GT:G	1.88467e-34	-0.64033	0.0557301	6.06917e-10	19	55013705	55038264	ENSG00000088053		579	258	0.324593	151276	19	54993274	GT	1	0.209302	0.571457	5.82333e-07	2.34754e-07	L2	0.0101349	monocyte
GP6	19:54993412:A:T	1.88467e-34	-0.64033	0.0557301	6.06917e-10	19	55013705	55038264	ENSG00000088053		579	258	0.324593	151276	19	54993412	A	1	0.209302	0.571457	5.82333e-07	2.34754e-07	L2	0.0101349	monocyte
GP6	19:55001293:CTTTTCTTTT:C	1.96262e-34	-0.637925	0.0555339	6.14953e-10	19	55013705	55038264	ENSG00000088053		579	258	0.324593	151276	19	55001293	CTTTTCTTTT	1	0.213178	0.456328	5.82333e-07	2.34754e-07	L2	0.0281952	monocyte
GP6	19:54998851:C:T	2.54431e-34	-0.635009	0.0553637	6.69014e-10	19	55013705	55038264	ENSG00000088053		579	258	0.324593	151276	19	54998851	C	1	0.209302	0.571457	5.82333e-07	2.34754e-07	L2	0.0207158	monocyte
GP6	19:54999166:G:A	2.54431e-34	-0.635009	0.0553637	6.69014e-10	19	55013705	55038264	ENSG00000088053		579	258	0.324593	151276	19	54999166	G	1	0.209302	0.571457	5.82333e-07	2.34754e-07	L2	0.0207158	monocyte
GP6	19:54998253:C:T	2.56384e-34	-0.63575	0.0554307	6.70676e-10	19	55013705	55038264	ENSG00000088053		579	258	0.324593	151276	19	54998253	C	1	0.209302	0.571457	5.82333e-07	2.34754e-07	L2	0.0206367	monocyte
GP6	19:54996037:C:CAAA	2.58996e-34	-0.67089	0.058498	6.72886e-10	19	55013705	55038264	ENSG00000088053		579	258	0.324593	151276	19	54996037	C	1	0.24031	0.172266	5.82333e-07	2.34754e-07	L2	0.00586064	monocyte
GP6	19:55000548:G:C	2.61381e-34	-0.63452	0.0553297	6.74892e-10	19	55013705	55038264	ENSG00000088053		579	258	0.324593	151276	19	55000548	G	1	0.213178	0.456328	5.82333e-07	2.34754e-07	L2	0.0274731	monocyte
GP6	19:55003974:AAC:A	2.86113e-34	-0.633706	0.0552879	6.9499e-10	19	55013705	55038264	ENSG00000088053		579	258	0.324593	151276	19	55003974	AAC	1	0.213178	0.456328	5.82333e-07	2.34754e-07	L2	0.0263429	monocyte
GP6	19:55000524:C:T	2.87667e-34	-0.634687	0.0553752	6.96213e-10	19	55013705	55038264	ENSG00000088053		579	258	0.324593	151276	19	55000524	C	1	0.213178	0.456328	5.82333e-07	2.34754e-07	L2	0.0270728	monocyte
GP6	19:55006783:G:A	3.0595e-34	-0.633497	0.0552914	7.10278e-10	19	55013705	55038264	ENSG00000088053		579	258	0.324593	151276	19	55006783	G	1	0.213178	0.456328	5.82333e-07	2.34754e-07	L2	0.0253785	monocyte
GP6	19:54998636:T:A	3.22171e-34	-0.64763	0.056542	7.22289e-10	19	55013705	55038264	ENSG00000088053		579	258	0.324593	151276	19	54998636	T	1	0.207364	0.451474	5.82333e-07	2.34754e-07	L2	0.0231203	monocyte
GP6	19:55006103:GAAGT:G	3.92633e-34	-0.636627	0.0556459	7.70182e-10	19	55013705	55038264	ENSG00000088053		579	258	0.324593	151276	19	55006103	GAAGT	1	0.213178	0.456328	5.82333e-07	2.34754e-07	L2	0.0242933	monocyte
GP6	19:55002358:C:CAA	3.95474e-34	-0.646054	0.0564723	7.71987e-10	19	55013705	55038264	ENSG00000088053		579	258	0.324593	151276	19	55002358	C	1	0.21124	0.576013	5.82333e-07	2.34754e-07	L2	0.0258451	monocyte
GP6	19:54995236:G:C	4.4338e-34	-0.639232	0.0559135	8.01177e-10	19	55013705	55038264	ENSG00000088053		579	258	0.324593	151276	19	54995236	G	1	0.207364	0.451474	5.82333e-07	2.34754e-07	L2	0.0141367	monocyte
GP6	19:54995241:A:G	4.4338e-34	-0.639232	0.0559135	8.01177e-10	19	55013705	55038264	ENSG00000088053		579	258	0.324593	151276	19	54995241	A	1	0.207364	0.451474	5.82333e-07	2.34754e-07	L2	0.0141367	monocyte
RDH13	19:55008338:T:C	3.82539e-33	-0.588981	0.0521865	8.44582e-10	19	55039108	55071291	ENSG00000160439		579	258	0.334886	150109	19	55008338	T	1	0.213178	0.456328	1.71105e-06	2.34754e-07	L0	0.00788404	monocyte
RDH13	19:55008328:G:A	4.05996e-33	-0.584505	0.0518087	8.61583e-10	19	55039108	55071291	ENSG00000160439		579	258	0.334886	150109	19	55008328	G	1	0.213178	0.456328	1.71105e-06	2.34754e-07	L0	0.00775356	monocyte
RDH13	19:55008319:C:T	4.08523e-33	-0.583885	0.0517557	8.63375e-10	19	55039108	55071291	ENSG00000160439		579	258	0.334886	150109	19	55008319	C	1	0.213178	0.456328	1.71105e-06	2.34754e-07	L0	0.00774573	monocyte
GP6	19:54991850:C:CA	6.49582e-34	-0.643011	0.056371	9.06912e-10	19	55013705	55038264	ENSG00000088053		579	258	0.324593	151276	19	54991850	C	1	0.209302	0.345237	5.82333e-07	2.34754e-07	L2	0.00884591	monocyte
GP6	19:54998631:CTTT:C	6.94282e-34	-0.646014	0.0566566	9.26715e-10	19	55013705	55038264	ENSG00000088053		579	258	0.324593	151276	19	54998631	CTTT	1	0.207364	0.451474	5.82333e-07	2.34754e-07	L2	0.0196811	monocyte
RDH13	19:55002945:T:TTC	6.95956e-33	-0.641673	0.0570636	1.032e-09	19	55039108	55071291	ENSG00000160439		579	258	0.334886	150109	19	55002945	T	1	0.203488	0.849267	1.71105e-06	2.34754e-07	L0	0.00863363	monocyte
GP6	19:55008328:G:A	1.19157e-33	-0.644913	0.056742	1.10431e-09	19	55013705	55038264	ENSG00000088053		579	258	0.324593	151276	19	55008328	G	1	0.213178	0.456328	5.82333e-07	2.34754e-07	L2	0.0340747	monocyte
GP6	19:55008319:C:T	1.2337e-33	-0.644119	0.056684	1.11683e-09	19	55013705	55038264	ENSG00000088053		579	258	0.324593	151276	19	55008319	C	1	0.213178	0.456328	5.82333e-07	2.34754e-07	L2	0.0338303	monocyte
GP6	19:55008338:T:C	1.50326e-33	-0.648713	0.0571558	1.19082e-09	19	55013705	55038264	ENSG00000088053		579	258	0.324593	151276	19	55008338	T	1	0.213178	0.456328	5.82333e-07	2.34754e-07	L2	0.0319988	monocyte
GP6	19:55009521:T:C	2.31622e-33	-0.625702	0.055272	1.37021e-09	19	55013705	55038264	ENSG00000088053		579	258	0.324593	151276	19	55009521	T	1	0.213178	0.456328	5.82333e-07	2.34754e-07	L2	0.0268514	monocyte
GP6	19:55009100:G:A	2.715e-33	-0.620871	0.0548978	1.44272e-09	19	55013705	55038264	ENSG00000088053		579	258	0.324593	151276	19	55009100	G	1	0.213178	0.456328	5.82333e-07	2.34754e-07	L2	0.0263597	monocyte
GP6	19:55008572:A:G	2.72603e-33	-0.620494	0.0548659	1.44462e-09	19	55013705	55038264	ENSG00000088053		579	258	0.324593	151276	19	55008572	A	1	0.213178	0.456328	5.82333e-07	2.34754e-07	L2	0.0263184	monocyte
GP6	19:55009140:A:C	2.76788e-33	-0.622054	0.0550088	1.45178e-09	19	55013705	55038264	ENSG00000088053		579	258	0.324593	151276	19	55009140	A	1	0.213178	0.456328	5.82333e-07	2.34754e-07	L2	0.0270467	monocyte
GP6	19:55009375:T:TTTGG	2.84406e-33	-0.620306	0.0548633	1.46463e-09	19	55013705	55038264	ENSG00000088053		579	258	0.324593	151276	19	55009375	T	1	0.213178	0.456328	5.82333e-07	2.34754e-07	L2	0.0261641	monocyte
GP6	19:55009414:T:G	2.88711e-33	-0.620066	0.0548471	1.47179e-09	19	55013705	55038264	ENSG00000088053		579	258	0.324593	151276	19	55009414	T	1	0.213178	0.456328	5.82333e-07	2.34754e-07	L2	0.0263297	monocyte
GP6	19:55009600:A:G	3.01782e-33	-0.620451	0.0548958	1.4931e-09	19	55013705	55038264	ENSG00000088053		579	258	0.324593	151276	19	55009600	A	1	0.213178	0.456328	5.82333e-07	2.34754e-07	L2	0.0262109	monocyte
GP6	19:55009587:C:T	3.01782e-33	-0.620451	0.0548958	1.4931e-09	19	55013705	55038264	ENSG00000088053		579	258	0.324593	151276	19	55009587	C	1	0.213178	0.456328	5.82333e-07	2.34754e-07	L2	0.0262109	monocyte
GP6	19:55009591:T:C	3.01782e-33	-0.620451	0.0548958	1.4931e-09	19	55013705	55038264	ENSG00000088053		579	258	0.324593	151276	19	55009591	T	1	0.213178	0.456328	5.82333e-07	2.34754e-07	L2	0.0262109	monocyte
GP6	19:55002945:T:TTC	3.29115e-33	-0.705994	0.0624973	1.53571e-09	19	55013705	55038264	ENSG00000088053		579	258	0.324593	151276	19	55002945	T	1	0.203488	0.849267	5.82333e-07	2.34754e-07	L2	0.0104406	monocyte
RDH13	19:55009100:G:A	3.02648e-32	-0.558526	0.0501249	1.68833e-09	19	55039108	55071291	ENSG00000160439		579	258	0.334886	150109	19	55009100	G	1	0.213178	0.456328	1.71105e-06	2.34754e-07	L1	0.00839683	monocyte
RDH13	19:55009140:A:C	3.05258e-32	-0.559625	0.0502262	1.69319e-09	19	55039108	55071291	ENSG00000160439		579	258	0.334886	150109	19	55009140	A	1	0.213178	0.456328	1.71105e-06	2.34754e-07	L1	0.00858386	monocyte
GP6	19:55009545:A:G	4.954e-33	-0.632028	0.056089	1.75372e-09	19	55013705	55038264	ENSG00000088053		579	258	0.324593	151276	19	55009545	A	1	0.21124	0.576013	5.82333e-07	2.34754e-07	L2	0.0327035	monocyte
RDH13	19:55009521:T:C	3.42552e-32	-0.561894	0.0504664	1.75983e-09	19	55039108	55071291	ENSG00000160439		579	258	0.334886	150109	19	55009521	T	1	0.213178	0.456328	1.71105e-06	2.34754e-07	L1	0.00836346	monocyte
RDH13	19:55008572:A:G	3.42942e-32	-0.557762	0.0500957	1.7605e-09	19	55039108	55071291	ENSG00000160439		579	258	0.334886	150109	19	55008572	A	1	0.213178	0.456328	1.71105e-06	2.34754e-07	L1	0.00835115	monocyte
RDH13	19:55009375:T:TTTGG	3.61906e-32	-0.557547	0.0500934	1.79252e-09	19	55039108	55071291	ENSG00000160439		579	258	0.334886	150109	19	55009375	T	1	0.213178	0.456328	1.71105e-06	2.34754e-07	L1	0.00833235	monocyte
RDH13	19:55009587:C:T	3.75534e-32	-0.557748	0.050123	1.81485e-09	19	55039108	55071291	ENSG00000160439		579	258	0.334886	150109	19	55009587	C	1	0.213178	0.456328	1.71105e-06	2.34754e-07	L1	0.00836906	monocyte
RDH13	19:55009591:T:C	3.75534e-32	-0.557748	0.050123	1.81485e-09	19	55039108	55071291	ENSG00000160439		579	258	0.334886	150109	19	55009591	T	1	0.213178	0.456328	1.71105e-06	2.34754e-07	L1	0.00836906	monocyte
RDH13	19:55009600:A:G	3.75534e-32	-0.557748	0.050123	1.81485e-09	19	55039108	55071291	ENSG00000160439		579	258	0.334886	150109	19	55009600	A	1	0.213178	0.456328	1.71105e-06	2.34754e-07	L1	0.00836906	monocyte
RDH13	19:55009414:T:G	3.7653e-32	-0.557243	0.0500785	1.81646e-09	19	55039108	55071291	ENSG00000160439		579	258	0.334886	150109	19	55009414	T	1	0.213178	0.456328	1.71105e-06	2.34754e-07	L1	0.00834759	monocyte
GP6	19:55009540:T:C	5.65657e-33	-0.632299	0.0561586	1.83087e-09	19	55013705	55038264	ENSG00000088053		579	258	0.324593	151276	19	55009540	T	1	0.21124	0.576013	5.82333e-07	2.34754e-07	L2	0.0310969	monocyte
RDH13	19:55009545:A:G	1.35824e-31	-0.565223	0.0512125	2.79136e-09	19	55039108	55071291	ENSG00000160439		579	258	0.334886	150109	19	55009545	A	1	0.21124	0.576013	1.71105e-06	2.34754e-07	L1	0.00873801	monocyte
RDH13	19:55009790:G:A	1.44631e-31	-0.554592	0.0502696	2.85071e-09	19	55039108	55071291	ENSG00000160439		579	258	0.334886	150109	19	55009790	G	1	0.213178	0.456328	1.71105e-06	2.34754e-07	L1	0.00862611	monocyte
RDH13	19:55009540:T:C	1.49323e-31	-0.565579	0.051276	2.88135e-09	19	55039108	55071291	ENSG00000160439		579	258	0.334886	150109	19	55009540	T	1	0.21124	0.576013	1.71105e-06	2.34754e-07	L1	0.00868809	monocyte
GP6	19:55009790:G:A	2.70718e-32	-0.613906	0.0550564	3.04346e-09	19	55013705	55038264	ENSG00000088053		579	258	0.324593	151276	19	55009790	G	1	0.213178	0.456328	5.82333e-07	2.34754e-07	L2	0.015352	monocyte
RDH13	19:54975674:G:A	2.37319e-31	-0.527971	0.0480101	3.36494e-09	19	55039108	55071291	ENSG00000160439		579	258	0.334886	150109	19	54975674	G	1	0.253876	0.414998	1.71105e-06	2.34754e-07	L0	0.00526317	monocyte
RDH13	19:54977360:G:A	2.39519e-31	-0.528382	0.0480504	3.37536e-09	19	55039108	55071291	ENSG00000160439		579	258	0.334886	150109	19	54977360	G	1	0.253876	0.414998	1.71105e-06	2.34754e-07	L0	0.00526755	monocyte
RDH13	19:54975463:T:A	3.25246e-31	-0.529727	0.0482688	3.73953e-09	19	55039108	55071291	ENSG00000160439		579	258	0.334886	150109	19	54975463	T	1	0.253876	0.414998	1.71105e-06	2.34754e-07	L0	0.00523698	monocyte
RDH13	19:55029244:A:ATTTGT	4.38257e-31	-0.537096	0.0490358	4.13229e-09	19	55039108	55071291	ENSG00000160439		579	258	0.334886	150109	19	55029244	A	1	0.217054	0.197398	1.71105e-06	2.34754e-07	L0	0.00507139	monocyte
RDH13	19:54980327:C:T	4.78066e-31	-0.526997	0.0481412	4.25437e-09	19	55039108	55071291	ENSG00000160439		579	258	0.334886	150109	19	54980327	C	1	0.25	0.323094	1.71105e-06	2.34754e-07	L0	0.00509828	monocyte
RDH13	19:54979603:G:A	5.06808e-31	-0.527165	0.0481751	4.33837e-09	19	55039108	55071291	ENSG00000160439		579	258	0.334886	150109	19	54979603	G	1	0.251938	0.408618	1.71105e-06	2.34754e-07	L0	0.00480675	monocyte
RDH13	19:55029721:T:TAAA	6.80066e-31	-0.507853	0.0465003	4.78734e-09	19	55039108	55071291	ENSG00000160439		579	258	0.334886	150109	19	55029721	T	1	0.25969	0.418224	1.71105e-06	2.34754e-07	L1	0.0368674	monocyte
RDH13	19:55017671:G:A	7.32482e-31	-0.530271	0.0485768	4.90786e-09	19	55039108	55071291	ENSG00000160439		579	258	0.334886	150109	19	55017671	G	1	0.217054	0.197398	1.71105e-06	2.34754e-07	L0	0.00687656	monocyte
RDH13	19:55018568:A:G	7.32482e-31	-0.530271	0.0485768	4.90786e-09	19	55039108	55071291	ENSG00000160439		579	258	0.334886	150109	19	55018568	A	1	0.217054	0.197398	1.71105e-06	2.34754e-07	L0	0.00687656	monocyte
RDH13	19:55015564:TTACTC:T	8.4276e-31	-0.530207	0.0486161	5.14386e-09	19	55039108	55071291	ENSG00000160439		579	258	0.334886	150109	19	55015564	TTACTC	1	0.218992	0.201707	1.71105e-06	2.34754e-07	L0	0.00708367	monocyte
RDH13	19:55013007:C:T	9.82937e-31	-0.530225	0.0486675	5.41586e-09	19	55039108	55071291	ENSG00000160439		579	258	0.334886	150109	19	55013007	C	1	0.218992	0.201707	1.71105e-06	2.34754e-07	L0	0.00693477	monocyte
RDH13	19:55011202:GGA:G	1.1907e-30	-0.532674	0.0489546	5.77504e-09	19	55039108	55071291	ENSG00000160439		579	258	0.334886	150109	19	55011202	GGA	1	0.218992	0.201707	1.71105e-06	2.34754e-07	L0	0.00667202	monocyte
RDH13	19:55011756:C:T	1.19239e-30	-0.532453	0.0489348	5.77779e-09	19	55039108	55071291	ENSG00000160439		579	258	0.334886	150109	19	55011756	C	1	0.218992	0.201707	1.71105e-06	2.34754e-07	L0	0.0066628	monocyte
RDH13	19:55012226:C:G	1.19239e-30	-0.532453	0.0489348	5.77779e-09	19	55039108	55071291	ENSG00000160439		579	258	0.334886	150109	19	55012226	C	1	0.218992	0.201707	1.71105e-06	2.34754e-07	L0	0.0066628	monocyte
RDH13	19:55011602:A:G	1.19281e-30	-0.53249	0.0489384	5.77848e-09	19	55039108	55071291	ENSG00000160439		579	258	0.334886	150109	19	55011602	A	1	0.218992	0.201707	1.71105e-06	2.34754e-07	L0	0.00667797	monocyte
RDH13	19:55011629:G:A	1.19281e-30	-0.53249	0.0489384	5.77848e-09	19	55039108	55071291	ENSG00000160439		579	258	0.334886	150109	19	55011629	G	1	0.218992	0.201707	1.71105e-06	2.34754e-07	L0	0.00667797	monocyte
RDH13	19:55012128:T:TA	1.19281e-30	-0.53249	0.0489384	5.77848e-09	19	55039108	55071291	ENSG00000160439		579	258	0.334886	150109	19	55012128	T	1	0.218992	0.201707	1.71105e-06	2.34754e-07	L0	0.00667797	monocyte
RDH13	19:55012183:C:G	1.19281e-30	-0.53249	0.0489384	5.77848e-09	19	55039108	55071291	ENSG00000160439		579	258	0.334886	150109	19	55012183	C	1	0.218992	0.201707	1.71105e-06	2.34754e-07	L0	0.00667797	monocyte
RDH13	19:55011826:G:A	1.27621e-30	-0.533147	0.0490208	5.91075e-09	19	55039108	55071291	ENSG00000160439		579	258	0.334886	150109	19	55011826	G	1	0.218992	0.201707	1.71105e-06	2.34754e-07	L0	0.00662577	monocyte
RDH13	19:55021645:C:T	1.31993e-30	-0.527906	0.0485499	5.97779e-09	19	55039108	55071291	ENSG00000160439		579	258	0.334886	150109	19	55021645	C	1	0.217054	0.197398	1.71105e-06	2.34754e-07	L0	0.00519423	monocyte
RDH13	19:55010041:T:C	1.56694e-30	-0.534437	0.0492069	6.33126e-09	19	55039108	55071291	ENSG00000160439		579	258	0.334886	150109	19	55010041	T	1	0.217054	0.276785	1.71105e-06	2.34754e-07	L0	0.00675352	monocyte
RDH13	19:55010070:C:T	1.59933e-30	-0.534403	0.0492106	6.3748e-09	19	55039108	55071291	ENSG00000160439		579	258	0.334886	150109	19	55010070	C	1	0.217054	0.276785	1.71105e-06	2.34754e-07	L0	0.00668788	monocyte
GP6	19:55029244:A:ATTTGT	2.72749e-31	-0.590065	0.0537051	6.44191e-09	19	55013705	55038264	ENSG00000088053		579	258	0.324593	151276	19	55029244	A	1	0.217054	0.197398	5.82333e-07	2.34754e-07	L0		monocyte
RDH13	19:55027681:C:T	1.78455e-30	-0.524306	0.0483163	6.61307e-09	19	55039108	55071291	ENSG00000160439		579	258	0.334886	150109	19	55027681	C	1	0.217054	0.197398	1.71105e-06	2.34754e-07	L0	0.00518123	monocyte
RDH13	19:55021050:T:TAA	1.93332e-30	-0.529601	0.0488305	6.79281e-09	19	55039108	55071291	ENSG00000160439		579	258	0.334886	150109	19	55021050	T	1	0.217054	0.197398	1.71105e-06	2.34754e-07	L0	0.0051979	monocyte
GP6	19:55017671:G:A	4.00373e-31	-0.583078	0.0532024	7.29668e-09	19	55013705	55038264	ENSG00000088053		579	258	0.324593	151276	19	55017671	G	1	0.217054	0.197398	5.82333e-07	2.34754e-07	L0		monocyte
GP6	19:55018568:A:G	4.00373e-31	-0.583078	0.0532024	7.29668e-09	19	55013705	55038264	ENSG00000088053		579	258	0.324593	151276	19	55018568	A	1	0.217054	0.197398	5.82333e-07	2.34754e-07	L0		monocyte
RDH13	19:55020205:CTT:C	2.41578e-30	-0.529276	0.0488738	7.31898e-09	19	55039108	55071291	ENSG00000160439		579	258	0.334886	150109	19	55020205	CTT	1	0.215116	0.140287	1.71105e-06	2.34754e-07	L0	0.00608252	monocyte
RDH13	19:54987751:A:AT	2.58403e-30	-0.527533	0.0487351	7.48588e-09	19	55039108	55071291	ENSG00000160439		579	258	0.334886	150109	19	54987751	A	1	0.234496	0.4927	1.71105e-06	2.34754e-07	L0	0.0052795	monocyte
RDH13	19:54970301:T:C	2.66478e-30	-0.477986	0.0441669	7.56342e-09	19	55039108	55071291	ENSG00000160439		579	258	0.334886	150109	19	54970301	T	1	0.496124	0.106525	1.71105e-06	2.34754e-07	L0	0.0145687	monocyte
RDH13	19:54963134:A:G	2.7354e-30	-0.528532	0.0488461	7.62996e-09	19	55039108	55071291	ENSG00000160439		579	258	0.334886	150109	19	54963134	A	1	0.47093	0.260448	1.71105e-06	2.34754e-07	L0	0.00545444	monocyte
RDH13	19:55029120:G:A	2.79633e-30	-0.531741	0.04915	7.68646e-09	19	55039108	55071291	ENSG00000160439		579	258	0.334886	150109	19	55029120	G	1	0.217054	0.197398	1.71105e-06	2.34754e-07	L0	0.00497664	monocyte
RDH13	19:55029097:A:G	2.81201e-30	-0.531696	0.0491477	7.70087e-09	19	55039108	55071291	ENSG00000160439		579	258	0.334886	150109	19	55029097	A	1	0.217054	0.197398	1.71105e-06	2.34754e-07	L0	0.00498355	monocyte
RDH13	19:54983847:A:G	2.82138e-30	-0.523688	0.0484086	7.70945e-09	19	55039108	55071291	ENSG00000160439		579	258	0.334886	150109	19	54983847	A	1	0.236434	0.388651	1.71105e-06	2.34754e-07	L0	0.00516635	monocyte
RDH13	19:55029093:A:AGG	2.92787e-30	-0.531778	0.0491688	7.80571e-09	19	55039108	55071291	ENSG00000160439		579	258	0.334886	150109	19	55029093	A	1	0.217054	0.197398	1.71105e-06	2.34754e-07	L0	0.00497604	monocyte
RDH13	19:55029100:GA:G	2.92787e-30	-0.531778	0.0491688	7.80571e-09	19	55039108	55071291	ENSG00000160439		579	258	0.334886	150109	19	55029100	GA	1	0.217054	0.197398	1.71105e-06	2.34754e-07	L0	0.00497604	monocyte
RDH13	19:55029103:GA:G	2.92787e-30	-0.531778	0.0491688	7.80571e-09	19	55039108	55071291	ENSG00000160439		579	258	0.334886	150109	19	55029103	GA	1	0.217054	0.197398	1.71105e-06	2.34754e-07	L0	0.00497604	monocyte
RDH13	19:55028915:G:C	3.26212e-30	-0.580459	0.0537092	8.09346e-09	19	55039108	55071291	ENSG00000160439		579	258	0.334886	150109	19	55028915	G	1	0.203488	0.568768	1.71105e-06	2.34754e-07	L1	0.0128486	monocyte
RDH13	19:54982820:C:T	3.51192e-30	-0.526492	0.04874	8.29594e-09	19	55039108	55071291	ENSG00000160439		579	258	0.334886	150109	19	54982820	C	1	0.236434	0.388651	1.71105e-06	2.34754e-07	L0	0.00510129	monocyte
GP6	19:55015564:TTACTC:T	6.3258e-31	-0.581798	0.0532454	8.46459e-09	19	55013705	55038264	ENSG00000088053		579	258	0.324593	151276	19	55015564	TTACTC	1	0.218992	0.201707	5.82333e-07	2.34754e-07	L0		monocyte
GP6	19:55021645:C:T	6.67754e-31	-0.580797	0.0531729	8.61458e-09	19	55013705	55038264	ENSG00000088053		579	258	0.324593	151276	19	55021645	C	1	0.217054	0.197398	5.82333e-07	2.34754e-07	L0		monocyte
GP6	19:55011602:A:G	7.80875e-31	-0.58484	0.0535984	9.06348e-09	19	55013705	55038264	ENSG00000088053		579	258	0.324593	151276	19	55011602	A	1	0.218992	0.201707	5.82333e-07	2.34754e-07	L0	0.00436154	monocyte
GP6	19:55011629:G:A	7.80875e-31	-0.58484	0.0535984	9.06348e-09	19	55013705	55038264	ENSG00000088053		579	258	0.324593	151276	19	55011629	G	1	0.218992	0.201707	5.82333e-07	2.34754e-07	L0	0.00436154	monocyte
GP6	19:55012128:T:TA	7.80875e-31	-0.58484	0.0535984	9.06348e-09	19	55013705	55038264	ENSG00000088053		579	258	0.324593	151276	19	55012128	T	1	0.218992	0.201707	5.82333e-07	2.34754e-07	L0	0.00436154	monocyte
GP6	19:55012183:C:G	7.80875e-31	-0.58484	0.0535984	9.06348e-09	19	55013705	55038264	ENSG00000088053		579	258	0.324593	151276	19	55012183	C	1	0.218992	0.201707	5.82333e-07	2.34754e-07	L0	0.00436154	monocyte
GP6	19:55011202:GGA:G	7.85091e-31	-0.585013	0.0536162	9.07933e-09	19	55013705	55038264	ENSG00000088053		579	258	0.324593	151276	19	55011202	GGA	1	0.218992	0.201707	5.82333e-07	2.34754e-07	L0	0.00434589	monocyte
GP6	19:55013007:C:T	7.89357e-31	-0.58156	0.0533017	9.09532e-09	19	55013705	55038264	ENSG00000088053		579	258	0.324593	151276	19	55013007	C	1	0.218992	0.201707	5.82333e-07	2.34754e-07	L2	0.00470329	monocyte
GP6	19:55011756:C:T	8.01136e-31	-0.584698	0.0535945	9.13915e-09	19	55013705	55038264	ENSG00000088053		579	258	0.324593	151276	19	55011756	C	1	0.218992	0.201707	5.82333e-07	2.34754e-07	L0	0.00432264	monocyte
GP6	19:55012226:C:G	8.01136e-31	-0.584698	0.0535945	9.13915e-09	19	55013705	55038264	ENSG00000088053		579	258	0.324593	151276	19	55012226	C	1	0.218992	0.201707	5.82333e-07	2.34754e-07	L0	0.00432264	monocyte
RDH13	19:54988905:C:T	4.91209e-30	-0.505523	0.0469059	9.28251e-09	19	55039108	55071291	ENSG00000160439		579	258	0.334886	150109	19	54988905	C	1	0.27907	0.218846	1.71105e-06	2.34754e-07	L0	0.0209677	monocyte
GP6	19:55011826:G:A	8.63574e-31	-0.585434	0.0536887	9.36452e-09	19	55013705	55038264	ENSG00000088053		579	258	0.324593	151276	19	55011826	G	1	0.218992	0.201707	5.82333e-07	2.34754e-07	L0	0.00418814	monocyte
GP6	19:55027681:C:T	9.09963e-31	-0.576819	0.052917	9.52493e-09	19	55013705	55038264	ENSG00000088053		579	258	0.324593	151276	19	55027681	C	1	0.217054	0.197398	5.82333e-07	2.34754e-07	L0		monocyte
RDH13	19:55009966:G:A	6.3676e-30	-0.520395	0.0483717	1.01254e-08	19	55039108	55071291	ENSG00000160439		579	258	0.334886	150109	19	55009966	G	1	0.228682	0.11328	1.71105e-06	2.34754e-07	L0	0.00538468	monocyte
GP6	19:55010041:T:C	1.14884e-30	-0.586542	0.0538925	1.02736e-08	19	55013705	55038264	ENSG00000088053		579	258	0.324593	151276	19	55010041	T	1	0.217054	0.276785	5.82333e-07	2.34754e-07	L0	0.00440682	monocyte
RDH13	19:54968492:AT:A	7.20676e-30	-0.474978	0.0441877	1.0554e-08	19	55039108	55071291	ENSG00000160439		579	258	0.334886	150109	19	54968492	AT	1	0.5	0.0624764	1.71105e-06	2.34754e-07	L0	0.00868287	monocyte
GP6	19:55010070:C:T	1.26136e-30	-0.58622	0.0538965	1.059e-08	19	55013705	55038264	ENSG00000088053		579	258	0.324593	151276	19	55010070	C	1	0.217054	0.276785	5.82333e-07	2.34754e-07	L0	0.00423456	monocyte
RDH13	19:54986761:T:C	7.36038e-30	-0.518143	0.0482103	1.06288e-08	19	55039108	55071291	ENSG00000160439		579	258	0.334886	150109	19	54986761	T	1	0.236434	0.388651	1.71105e-06	2.34754e-07	L0	0.00502305	monocyte
RDH13	19:54987376:G:A	7.36381e-30	-0.518144	0.0482106	1.06304e-08	19	55039108	55071291	ENSG00000160439		579	258	0.334886	150109	19	54987376	G	1	0.236434	0.388651	1.71105e-06	2.34754e-07	L0	0.00502309	monocyte
RDH13	19:54986458:G:A	7.39536e-30	-0.518153	0.0482128	1.06457e-08	19	55039108	55071291	ENSG00000160439		579	258	0.334886	150109	19	54986458	G	1	0.236434	0.388651	1.71105e-06	2.34754e-07	L0	0.005023	monocyte
GP6	19:55020205:CTT:C	1.30573e-30	-0.582074	0.0535277	1.07094e-08	19	55013705	55038264	ENSG00000088053		579	258	0.324593	151276	19	55020205	CTT	1	0.215116	0.140287	5.82333e-07	2.34754e-07	L0		monocyte
RDH13	19:54968218:C:CTGT	1.00872e-29	-0.463839	0.0432516	1.18119e-08	19	55039108	55071291	ENSG00000160439		579	258	0.334886	150109	19	54968218	C	1	0.5	0.0624764	1.71105e-06	2.34754e-07	L0	0.0070734	monocyte
RDH13	19:54986556:C:CTT	1.05338e-29	-0.518879	0.0483984	1.19845e-08	19	55039108	55071291	ENSG00000160439		579	258	0.334886	150109	19	54986556	C	1	0.236434	0.388651	1.71105e-06	2.34754e-07	L0	0.00488527	monocyte
GP6	19:55029097:A:G	1.84803e-30	-0.583976	0.0538277	1.19877e-08	19	55013705	55038264	ENSG00000088053		579	258	0.324593	151276	19	55029097	A	1	0.217054	0.197398	5.82333e-07	2.34754e-07	L0		monocyte
GP6	19:55029120:G:A	1.86179e-30	-0.583974	0.0538302	1.20166e-08	19	55013705	55038264	ENSG00000088053		579	258	0.324593	151276	19	55029120	G	1	0.217054	0.197398	5.82333e-07	2.34754e-07	L0		monocyte
GP6	19:55024365:T:C	1.95773e-30	-0.592419	0.0546271	1.22142e-08	19	55013705	55038264	ENSG00000088053		579	258	0.324593	151276	19	55024365	T	1	0.213178	0.263278	5.82333e-07	2.34754e-07	L0		monocyte
GP6	19:55024358:A:ACATGCACG	1.95839e-30	-0.592414	0.0546268	1.22155e-08	19	55013705	55038264	ENSG00000088053		579	258	0.324593	151276	19	55024358	A	1	0.213178	0.263278	5.82333e-07	2.34754e-07	L0		monocyte
GP6	19:55029093:A:AGG	1.99433e-30	-0.583926	0.0538507	1.22878e-08	19	55013705	55038264	ENSG00000088053		579	258	0.324593	151276	19	55029093	A	1	0.217054	0.197398	5.82333e-07	2.34754e-07	L0		monocyte
GP6	19:55029100:GA:G	1.99433e-30	-0.583926	0.0538507	1.22878e-08	19	55013705	55038264	ENSG00000088053		579	258	0.324593	151276	19	55029100	GA	1	0.217054	0.197398	5.82333e-07	2.34754e-07	L0		monocyte
GP6	19:55029103:GA:G	1.99433e-30	-0.583926	0.0538507	1.22878e-08	19	55013705	55038264	ENSG00000088053		579	258	0.324593	151276	19	55029103	GA	1	0.217054	0.197398	5.82333e-07	2.34754e-07	L0		monocyte
GP6	19:55021050:T:TAA	2.0257e-30	-0.579848	0.0534802	1.23502e-08	19	55013705	55038264	ENSG00000088053		579	258	0.324593	151276	19	55021050	T	1	0.217054	0.197398	5.82333e-07	2.34754e-07	L0		monocyte
GP6	19:55024366:G:GCACA	2.05706e-30	-0.591908	0.0545982	1.2412e-08	19	55013705	55038264	ENSG00000088053		579	258	0.324593	151276	19	55024366	G	1	0.213178	0.263278	5.82333e-07	2.34754e-07	L0		monocyte
GP6	19:55000864:C:A	2.32563e-30	-0.467174	0.0431282	1.29163e-08	19	55013705	55038264	ENSG00000088053		579	258	0.324593	151276	19	55000864	C	1	0.391473	0.0508469	5.82333e-07	2.34754e-07	L0	6.3978e-08	monocyte
GP6	19:54977360:G:A	2.55095e-30	-0.569699	0.0526258	1.33099e-08	19	55013705	55038264	ENSG00000088053		579	258	0.324593	151276	19	54977360	G	1	0.253876	0.414998	5.82333e-07	2.34754e-07	L0	3.78966e-07	monocyte
GP6	19:54975674:G:A	2.64302e-30	-0.569085	0.0525817	1.3464e-08	19	55013705	55038264	ENSG00000088053		579	258	0.324593	151276	19	54975674	G	1	0.253876	0.414998	5.82333e-07	2.34754e-07	L0	3.76027e-07	monocyte
RDH13	19:55052538:G:A	1.65837e-29	-0.504747	0.0472289	1.39516e-08	19	55039108	55071291	ENSG00000160439		579	258	0.334886	150109	19	55052538	G	1	0.313953	0.470602	1.71105e-06	2.34754e-07	L0		monocyte
GP6	19:55009966:G:A	4.12617e-30	-0.57164	0.0529777	1.55584e-08	19	55013705	55038264	ENSG00000088053		579	258	0.324593	151276	19	55009966	G	1	0.228682	0.11328	5.82333e-07	2.34754e-07	L0	0.000528417	monocyte
RDH13	19:54962463:A:G	2.36393e-29	-0.523144	0.0490718	1.57102e-08	19	55039108	55071291	ENSG00000160439		579	258	0.334886	150109	19	54962463	A	1	0.468992	0.210997	1.71105e-06	2.34754e-07	L0	0.00394928	monocyte
GP6	19:54975463:T:A	5.77585e-30	-0.569116	0.052865	1.73531e-08	19	55013705	55038264	ENSG00000088053		579	258	0.324593	151276	19	54975463	T	1	0.253876	0.414998	5.82333e-07	2.34754e-07	L0	3.4783e-07	monocyte
GP6	19:54968492:AT:A	6.13762e-30	-0.52078	0.0483953	1.76987e-08	19	55013705	55038264	ENSG00000088053		579	258	0.324593	151276	19	54968492	AT	1	0.5	0.0624764	5.82333e-07	2.34754e-07	L0	0.000159811	monocyte
GP6	19:54980327:C:T	6.83207e-30	-0.566958	0.0527253	1.83253e-08	19	55013705	55038264	ENSG00000088053		579	258	0.324593	151276	19	54980327	C	1	0.25	0.323094	5.82333e-07	2.34754e-07	L0	4.65774e-07	monocyte
GP6	19:55028915:G:C	7.00232e-30	-0.632425	0.0588235	1.84723e-08	19	55013705	55038264	ENSG00000088053		579	258	0.324593	151276	19	55028915	G	1	0.203488	0.568768	5.82333e-07	2.34754e-07	L0		monocyte
GP6	19:54979603:G:A	7.06045e-30	-0.567229	0.0527624	1.8522e-08	19	55013705	55038264	ENSG00000088053		579	258	0.324593	151276	19	54979603	G	1	0.251938	0.408618	5.82333e-07	2.34754e-07	L0	3.37666e-07	monocyte
GP6	19:54968218:C:CTGT	8.3151e-30	-0.508685	0.0473701	1.95319e-08	19	55013705	55038264	ENSG00000088053		579	258	0.324593	151276	19	54968218	C	1	0.5	0.0624764	5.82333e-07	2.34754e-07	L0	0.000135766	monocyte
GP6	19:55011362:A:ACAGAGATAAGAGGTTGGGGCATGGAAATAAGGGATCAGGGTG	1.06079e-29	-0.662684	0.0618148	2.11385e-08	19	55013705	55038264	ENSG00000088053		579	258	0.324593	151276	19	55011362	A	1	0.20155	0.56199	5.82333e-07	2.34754e-07	L0	0.000887839	monocyte
RDH13	19:55011362:A:ACAGAGATAAGAGGTTGGGGCATGGAAATAAGGGATCAGGGTG	5.78311e-29	-0.597904	0.0564404	2.11979e-08	19	55039108	55071291	ENSG00000160439		579	258	0.334886	150109	19	55011362	A	1	0.20155	0.56199	1.71105e-06	2.34754e-07	L0	0.00549756	monocyte
RDH13	19:54988333:C:T	6.8546e-29	-0.565902	0.0534844	2.24396e-08	19	55039108	55071291	ENSG00000160439		579	258	0.334886	150109	19	54988333	C	1	0.251938	1	1.71105e-06	2.34754e-07	L0	0.0122324	monocyte
RDH13	19:55024358:A:ACATGCACG	8.59492e-29	-0.526883	0.0498773	2.42059e-08	19	55039108	55071291	ENSG00000160439		579	258	0.334886	150109	19	55024358	A	1	0.213178	0.263278	1.71105e-06	2.34754e-07	L0	0.00504431	monocyte
RDH13	19:55024365:T:C	8.59505e-29	-0.526886	0.0498776	2.4206e-08	19	55039108	55071291	ENSG00000160439		579	258	0.334886	150109	19	55024365	T	1	0.213178	0.263278	1.71105e-06	2.34754e-07	L0	0.00504432	monocyte
RDH13	19:55003641:C:T	8.86397e-29	-0.472264	0.0447167	2.4457e-08	19	55039108	55071291	ENSG00000160439		579	258	0.334886	150109	19	55003641	C	1	0.329457	0.399484	1.71105e-06	2.34754e-07	L0	0.00614134	monocyte
RDH13	19:55024366:G:GCACA	9.0057e-29	-0.526431	0.0498512	2.45873e-08	19	55039108	55071291	ENSG00000160439		579	258	0.334886	150109	19	55024366	G	1	0.213178	0.263278	1.71105e-06	2.34754e-07	L0	0.00502749	monocyte
RDH13	19:55003485:A:AT	1.20159e-28	-0.478348	0.0453922	2.70802e-08	19	55039108	55071291	ENSG00000160439		579	258	0.334886	150109	19	55003485	A	1	0.313953	0.193928	1.71105e-06	2.34754e-07	L0	0.00598392	monocyte
GP6	19:54982820:C:T	5.4746e-29	-0.565717	0.0533812	3.60097e-08	19	55013705	55038264	ENSG00000088053		579	258	0.324593	151276	19	54982820	C	1	0.236434	0.388651	5.82333e-07	2.34754e-07	L0	1.35008e-06	monocyte
GP6	19:54987751:A:AT	6.65413e-29	-0.564872	0.0533757	3.83641e-08	19	55013705	55038264	ENSG00000088053		579	258	0.324593	151276	19	54987751	A	1	0.234496	0.4927	5.82333e-07	2.34754e-07	L0	2.9798e-06	monocyte
GP6	19:55029721:T:TAAA	6.94953e-29	-0.538803	0.0509281	3.89088e-08	19	55013705	55038264	ENSG00000088053		579	258	0.324593	151276	19	55029721	T	1	0.25969	0.418224	5.82333e-07	2.34754e-07	L0		monocyte
RDH13	19:54996037:C:CAAA	3.55076e-28	-0.558434	0.053412	3.89258e-08	19	55039108	55071291	ENSG00000160439		579	258	0.334886	150109	19	54996037	C	1	0.24031	0.172266	1.71105e-06	2.34754e-07	L0	0.00874526	monocyte
RDH13	19:55024300:G:GCA	3.83551e-28	-0.555621	0.0531731	3.99445e-08	19	55039108	55071291	ENSG00000160439		579	258	0.334886	150109	19	55024300	G	1	0.205426	0.44468	1.71105e-06	2.34754e-07	L0	0.00579203	monocyte
GP6	19:54970301:T:C	9.89169e-29	-0.510472	0.0483726	4.36328e-08	19	55013705	55038264	ENSG00000088053		579	258	0.324593	151276	19	54970301	T	1	0.496124	0.106525	5.82333e-07	2.34754e-07	L0	1.71301e-05	monocyte
GP6	19:54983847:A:G	1.01147e-28	-0.559406	0.0530181	4.39497e-08	19	55013705	55038264	ENSG00000088053		579	258	0.324593	151276	19	54983847	A	1	0.236434	0.388651	5.82333e-07	2.34754e-07	L0	1.41615e-06	monocyte
GP6	19:55004604:A:G	1.06959e-28	-0.507482	0.0481164	4.47541e-08	19	55013705	55038264	ENSG00000088053		579	258	0.324593	151276	19	55004604	A	1	0.317829	0.153215	5.82333e-07	2.34754e-07	L0	5.89892e-06	monocyte
GP6	19:55003547:C:T	1.08104e-28	-0.50742	0.0481142	4.4909e-08	19	55013705	55038264	ENSG00000088053		579	258	0.324593	151276	19	55003547	C	1	0.317829	0.153215	5.82333e-07	2.34754e-07	L0	5.89764e-06	monocyte
GP6	19:55003790:TA:T	1.08104e-28	-0.50742	0.0481142	4.4909e-08	19	55013705	55038264	ENSG00000088053		579	258	0.324593	151276	19	55003790	TA	1	0.317829	0.153215	5.82333e-07	2.34754e-07	L0	5.89764e-06	monocyte
GP6	19:55004559:A:AAAT	1.08732e-28	-0.507194	0.0480947	4.49935e-08	19	55013705	55038264	ENSG00000088053		579	258	0.324593	151276	19	55004559	A	1	0.317829	0.153215	5.82333e-07	2.34754e-07	L0	5.9956e-06	monocyte
GP6	19:55005170:G:GA	1.13774e-28	-0.507261	0.0481168	4.56604e-08	19	55013705	55038264	ENSG00000088053		579	258	0.324593	151276	19	55005170	G	1	0.317829	0.153215	5.82333e-07	2.34754e-07	L0	5.94553e-06	monocyte
GP6	19:55003485:A:AT	1.15155e-28	-0.524058	0.0497145	4.58396e-08	19	55013705	55038264	ENSG00000088053		579	258	0.324593	151276	19	55003485	A	1	0.313953	0.193928	5.82333e-07	2.34754e-07	L0	1.28523e-05	monocyte
GP6	19:55005440:C:A	1.15337e-28	-0.507323	0.0481275	4.58631e-08	19	55013705	55038264	ENSG00000088053		579	258	0.324593	151276	19	55005440	C	1	0.317829	0.153215	5.82333e-07	2.34754e-07	L0	5.67875e-06	monocyte
GP6	19:55005589:A:C	1.15337e-28	-0.507323	0.0481275	4.58631e-08	19	55013705	55038264	ENSG00000088053		579	258	0.324593	151276	19	55005589	A	1	0.317829	0.153215	5.82333e-07	2.34754e-07	L0	5.67875e-06	monocyte
GP6	19:55005607:T:C	1.15337e-28	-0.507323	0.0481275	4.58631e-08	19	55013705	55038264	ENSG00000088053		579	258	0.324593	151276	19	55005607	T	1	0.317829	0.153215	5.82333e-07	2.34754e-07	L0	5.67875e-06	monocyte
GP6	19:55005617:A:G	1.15337e-28	-0.507323	0.0481275	4.58631e-08	19	55013705	55038264	ENSG00000088053		579	258	0.324593	151276	19	55005617	A	1	0.317829	0.153215	5.82333e-07	2.34754e-07	L0	5.67875e-06	monocyte
GP6	19:55005621:G:C	1.15337e-28	-0.507323	0.0481275	4.58631e-08	19	55013705	55038264	ENSG00000088053		579	258	0.324593	151276	19	55005621	G	1	0.317829	0.153215	5.82333e-07	2.34754e-07	L0	5.67875e-06	monocyte
GP6	19:55005622:G:A	1.15337e-28	-0.507323	0.0481275	4.58631e-08	19	55013705	55038264	ENSG00000088053		579	258	0.324593	151276	19	55005622	G	1	0.317829	0.153215	5.82333e-07	2.34754e-07	L0	5.67875e-06	monocyte
GP6	19:55005630:G:A	1.15337e-28	-0.507323	0.0481275	4.58631e-08	19	55013705	55038264	ENSG00000088053		579	258	0.324593	151276	19	55005630	G	1	0.317829	0.153215	5.82333e-07	2.34754e-07	L0	5.67875e-06	monocyte
GP6	19:55005635:A:G	1.15337e-28	-0.507323	0.0481275	4.58631e-08	19	55013705	55038264	ENSG00000088053		579	258	0.324593	151276	19	55005635	A	1	0.317829	0.153215	5.82333e-07	2.34754e-07	L0	5.67875e-06	monocyte
GP6	19:55005641:A:G	1.15337e-28	-0.507323	0.0481275	4.58631e-08	19	55013705	55038264	ENSG00000088053		579	258	0.324593	151276	19	55005641	A	1	0.317829	0.153215	5.82333e-07	2.34754e-07	L0	5.67875e-06	monocyte
GP6	19:55024300:G:GCA	1.87594e-28	-0.611724	0.0582364	5.37073e-08	19	55013705	55038264	ENSG00000088053		579	258	0.324593	151276	19	55024300	G	1	0.205426	0.44468	5.82333e-07	2.34754e-07	L0		monocyte
GP6	19:54987376:G:A	2.1402e-28	-0.554101	0.0528013	5.60547e-08	19	55013705	55038264	ENSG00000088053		579	258	0.324593	151276	19	54987376	G	1	0.236434	0.388651	5.82333e-07	2.34754e-07	L0	1.32957e-06	monocyte
GP6	19:54986761:T:C	2.14028e-28	-0.554097	0.052801	5.60553e-08	19	55013705	55038264	ENSG00000088053		579	258	0.324593	151276	19	54986761	T	1	0.236434	0.388651	5.82333e-07	2.34754e-07	L0	1.32948e-06	monocyte
GP6	19:54986458:G:A	2.14267e-28	-0.554122	0.0528038	5.60756e-08	19	55013705	55038264	ENSG00000088053		579	258	0.324593	151276	19	54986458	G	1	0.236434	0.388651	5.82333e-07	2.34754e-07	L0	1.32971e-06	monocyte
RDH13	19:55005170:G:GA	1.12157e-27	-0.45542	0.0439334	5.72156e-08	19	55039108	55071291	ENSG00000160439		579	258	0.334886	150109	19	55005170	G	1	0.317829	0.153215	1.71105e-06	2.34754e-07	L0	0.00510791	monocyte
RDH13	19:55004604:A:G	1.13418e-27	-0.455377	0.043933	5.74302e-08	19	55039108	55071291	ENSG00000160439		579	258	0.334886	150109	19	55004604	A	1	0.317829	0.153215	1.71105e-06	2.34754e-07	L0	0.00509376	monocyte
RDH13	19:55003547:C:T	1.13725e-27	-0.455347	0.043931	5.74823e-08	19	55039108	55071291	ENSG00000160439		579	258	0.334886	150109	19	55003547	C	1	0.317829	0.153215	1.71105e-06	2.34754e-07	L0	0.00509417	monocyte
RDH13	19:55003790:TA:T	1.13725e-27	-0.455347	0.043931	5.74823e-08	19	55039108	55071291	ENSG00000160439		579	258	0.334886	150109	19	55003790	TA	1	0.317829	0.153215	1.71105e-06	2.34754e-07	L0	0.00509417	monocyte
RDH13	19:55004559:A:AAAT	1.18004e-27	-0.455037	0.0439132	5.81977e-08	19	55039108	55071291	ENSG00000160439		579	258	0.334886	150109	19	55004559	A	1	0.317829	0.153215	1.71105e-06	2.34754e-07	L0	0.0051097	monocyte
RDH13	19:55005440:C:A	1.18045e-27	-0.455346	0.0439431	5.82045e-08	19	55039108	55071291	ENSG00000160439		579	258	0.334886	150109	19	55005440	C	1	0.317829	0.153215	1.71105e-06	2.34754e-07	L0	0.00507522	monocyte
RDH13	19:55005589:A:C	1.18045e-27	-0.455346	0.0439431	5.82045e-08	19	55039108	55071291	ENSG00000160439		579	258	0.334886	150109	19	55005589	A	1	0.317829	0.153215	1.71105e-06	2.34754e-07	L0	0.00507522	monocyte
RDH13	19:55005607:T:C	1.18045e-27	-0.455346	0.0439431	5.82045e-08	19	55039108	55071291	ENSG00000160439		579	258	0.334886	150109	19	55005607	T	1	0.317829	0.153215	1.71105e-06	2.34754e-07	L0	0.00507522	monocyte
RDH13	19:55005617:A:G	1.18045e-27	-0.455346	0.0439431	5.82045e-08	19	55039108	55071291	ENSG00000160439		579	258	0.334886	150109	19	55005617	A	1	0.317829	0.153215	1.71105e-06	2.34754e-07	L0	0.00507522	monocyte
RDH13	19:55005621:G:C	1.18045e-27	-0.455346	0.0439431	5.82045e-08	19	55039108	55071291	ENSG00000160439		579	258	0.334886	150109	19	55005621	G	1	0.317829	0.153215	1.71105e-06	2.34754e-07	L0	0.00507522	monocyte
RDH13	19:55005622:G:A	1.18045e-27	-0.455346	0.0439431	5.82045e-08	19	55039108	55071291	ENSG00000160439		579	258	0.334886	150109	19	55005622	G	1	0.317829	0.153215	1.71105e-06	2.34754e-07	L0	0.00507522	monocyte
RDH13	19:55005630:G:A	1.18045e-27	-0.455346	0.0439431	5.82045e-08	19	55039108	55071291	ENSG00000160439		579	258	0.334886	150109	19	55005630	G	1	0.317829	0.153215	1.71105e-06	2.34754e-07	L0	0.00507522	monocyte
RDH13	19:55005635:A:G	1.18045e-27	-0.455346	0.0439431	5.82045e-08	19	55039108	55071291	ENSG00000160439		579	258	0.334886	150109	19	55005635	A	1	0.317829	0.153215	1.71105e-06	2.34754e-07	L0	0.00507522	monocyte
RDH13	19:55005641:A:G	1.18045e-27	-0.455346	0.0439431	5.82045e-08	19	55039108	55071291	ENSG00000160439		579	258	0.334886	150109	19	55005641	A	1	0.317829	0.153215	1.71105e-06	2.34754e-07	L0	0.00507522	monocyte
RDH13	19:54989397:G:A	1.25067e-27	-0.475135	0.0458729	5.93418e-08	19	55039108	55071291	ENSG00000160439		579	258	0.334886	150109	19	54989397	G	1	0.286822	0.169702	1.71105e-06	2.34754e-07	L0	0.0108413	monocyte
GP6	19:54986556:C:CTT	2.70377e-28	-0.555309	0.053007	6.04732e-08	19	55013705	55038264	ENSG00000088053		579	258	0.324593	151276	19	54986556	C	1	0.236434	0.388651	5.82333e-07	2.34754e-07	L0	1.19964e-06	monocyte
RDH13	19:55062117:C:CA	1.33842e-27	-0.570962	0.0551528	6.07047e-08	19	55039108	55071291	ENSG00000160439		579	258	0.334886	150109	19	55062117	C	1	0.217054	0.467973	1.71105e-06	2.34754e-07	L0		monocyte
AC011476.3	19:54990498:G:C	6.38818e-30	-0.619346	0.0575706	6.38586e-08	19	55006193	55048086	ENSG00000267265		579	258	0.305588	312990	19	54990498	G	1	0.20155	0.33387	4.18692e-06	2.34754e-07	L2	0.134823	monocyte
AC011476.3	19:54991550:C:CA	8.58516e-30	-0.617148	0.0574831	6.98954e-08	19	55006193	55048086	ENSG00000267265		579	258	0.305588	312990	19	54991550	C	1	0.203488	0.342791	4.18692e-06	2.34754e-07	L2	0.0733585	monocyte
RDH13	19:54989848:T:G	2.2904e-27	-0.470514	0.0456354	7.26705e-08	19	55039108	55071291	ENSG00000160439		579	258	0.334886	150109	19	54989848	T	1	0.294574	0.177624	1.71105e-06	2.34754e-07	L0	0.0082924	monocyte
RDH13	19:54989948:G:A	2.2904e-27	-0.470514	0.0456354	7.26705e-08	19	55039108	55071291	ENSG00000160439		579	258	0.334886	150109	19	54989948	G	1	0.294574	0.177624	1.71105e-06	2.34754e-07	L0	0.0082924	monocyte
GP6	19:54963134:A:G	4.84601e-28	-0.558043	0.0534973	7.30836e-08	19	55013705	55038264	ENSG00000088053		579	258	0.324593	151276	19	54963134	A	1	0.47093	0.260448	5.82333e-07	2.34754e-07	L0	3.15539e-06	monocyte
RDH13	19:54990466:C:A	2.34246e-27	-0.470609	0.0456524	7.32194e-08	19	55039108	55071291	ENSG00000160439		579	258	0.334886	150109	19	54990466	C	1	0.294574	0.177624	1.71105e-06	2.34754e-07	L0	0.00828606	monocyte
RDH13	19:54984325:T:TG	2.72413e-27	-0.709348	0.0688911	7.70159e-08	19	55039108	55071291	ENSG00000160439		579	258	0.334886	150109	19	54984325	T	1	0.158915	0.642002	1.71105e-06	2.34754e-07	L0	0.00613748	monocyte
RDH13	19:55048372:G:A	3.70787e-27	-0.489649	0.0476667	8.53927e-08	19	55039108	55071291	ENSG00000160439		579	258	0.334886	150109	19	55048372	G	1	0.222868	0.279422	1.71105e-06	2.34754e-07	L0		monocyte
AC011476.3	19:54996037:C:CAAA	1.78429e-29	-0.635924	0.0595334	8.74055e-08	19	55006193	55048086	ENSG00000267265		579	258	0.305588	312990	19	54996037	C	1	0.24031	0.172266	4.18692e-06	2.34754e-07	L2	0.0352014	monocyte
AC011476.3	19:54995780:G:A	1.85144e-29	-0.605654	0.0567143	8.83979e-08	19	55006193	55048086	ENSG00000267265		579	258	0.305588	312990	19	54995780	G	1	0.209302	0.571457	4.18692e-06	2.34754e-07	L2	0.0257849	monocyte
AC011476.3	19:54993274:GT:G	1.85578e-29	-0.605668	0.0567165	8.84612e-08	19	55006193	55048086	ENSG00000267265		579	258	0.305588	312990	19	54993274	GT	1	0.209302	0.571457	4.18692e-06	2.34754e-07	L2	0.0257891	monocyte
AC011476.3	19:54993412:A:T	1.85578e-29	-0.605668	0.0567165	8.84612e-08	19	55006193	55048086	ENSG00000267265		579	258	0.305588	312990	19	54993412	A	1	0.209302	0.571457	4.18692e-06	2.34754e-07	L2	0.0257891	monocyte
AC011476.3	19:54998636:T:A	1.90407e-29	-0.614381	0.0575428	8.91583e-08	19	55006193	55048086	ENSG00000267265		579	258	0.305588	312990	19	54998636	T	1	0.207364	0.451474	4.18692e-06	2.34754e-07	L2	0.0385026	monocyte
AC011476.3	19:54996103:A:C	1.92198e-29	-0.6051	0.0566772	8.94137e-08	19	55006193	55048086	ENSG00000267265		579	258	0.305588	312990	19	54996103	A	1	0.209302	0.571457	4.18692e-06	2.34754e-07	L2	0.0246044	monocyte
RDH13	19:55054644:C:T	4.78508e-27	-0.512036	0.049944	9.30067e-08	19	55039108	55071291	ENSG00000160439		579	258	0.334886	150109	19	55054644	C	1	0.22093	0.208829	1.71105e-06	2.34754e-07	L0		monocyte
GP6	19:55003641:C:T	1.04389e-27	-0.507953	0.0489747	9.37554e-08	19	55013705	55038264	ENSG00000088053		579	258	0.324593	151276	19	55003641	C	1	0.329457	0.399484	5.82333e-07	2.34754e-07	L0	3.72377e-06	monocyte
AC011476.3	19:55001293:CTTTTCTTTT:C	2.51407e-29	-0.602253	0.0565168	9.70609e-08	19	55006193	55048086	ENSG00000267265		579	258	0.305588	312990	19	55001293	CTTTTCTTTT	1	0.213178	0.456328	4.18692e-06	2.34754e-07	L2	0.0484689	monocyte
AC011476.3	19:54998851:C:T	2.63343e-29	-0.600212	0.0563436	9.84465e-08	19	55006193	55048086	ENSG00000267265		579	258	0.305588	312990	19	54998851	C	1	0.209302	0.571457	4.18692e-06	2.34754e-07	L2	0.0350689	monocyte
AC011476.3	19:54999166:G:A	2.63343e-29	-0.600212	0.0563436	9.84465e-08	19	55006193	55048086	ENSG00000267265		579	258	0.305588	312990	19	54999166	G	1	0.209302	0.571457	4.18692e-06	2.34754e-07	L2	0.0350689	monocyte
AC011476.3	19:54995236:G:C	2.84628e-29	-0.605841	0.0569032	1.00813e-07	19	55006193	55048086	ENSG00000267265		579	258	0.305588	312990	19	54995236	G	1	0.207364	0.451474	4.18692e-06	2.34754e-07	L2	0.0313103	monocyte
AC011476.3	19:54995241:A:G	2.84628e-29	-0.605841	0.0569032	1.00813e-07	19	55006193	55048086	ENSG00000267265		579	258	0.305588	312990	19	54995241	A	1	0.207364	0.451474	4.18692e-06	2.34754e-07	L2	0.0313103	monocyte
AC011476.3	19:55000548:G:C	2.90659e-29	-0.599427	0.056309	1.01461e-07	19	55006193	55048086	ENSG00000267265		579	258	0.305588	312990	19	55000548	G	1	0.213178	0.456328	4.18692e-06	2.34754e-07	L2	0.0478464	monocyte
GP6	19:54982073:C:T	1.33196e-27	-0.540648	0.0522227	1.01473e-07	19	55013705	55038264	ENSG00000088053		579	258	0.324593	151276	19	54982073	C	1	0.257752	0.518657	5.82333e-07	2.34754e-07	L0	5.71872e-07	monocyte
GP6	19:54983283:A:G	1.34948e-27	-0.540632	0.0522263	1.01904e-07	19	55013705	55038264	ENSG00000088053		579	258	0.324593	151276	19	54983283	A	1	0.257752	0.518657	5.82333e-07	2.34754e-07	L0	5.67733e-07	monocyte
AC011476.3	19:55002358:C:CAA	2.95381e-29	-0.611736	0.0574718	1.01962e-07	19	55006193	55048086	ENSG00000267265		579	258	0.305588	312990	19	55002358	C	1	0.21124	0.576013	4.18692e-06	2.34754e-07	L2	0.0494947	monocyte
AC011476.3	19:54998253:C:T	3.03786e-29	-0.600335	0.0564118	1.0284e-07	19	55006193	55048086	ENSG00000267265		579	258	0.305588	312990	19	54998253	C	1	0.209302	0.571457	4.18692e-06	2.34754e-07	L2	0.0342561	monocyte
GP6	19:55062117:C:CA	1.4592e-27	-0.624922	0.0604046	1.04523e-07	19	55013705	55038264	ENSG00000088053		579	258	0.324593	151276	19	55062117	C	1	0.217054	0.467973	5.82333e-07	2.34754e-07	L2	0.00537871	monocyte
AC011476.3	19:55003974:AAC:A	3.33124e-29	-0.598399	0.0562665	1.05778e-07	19	55006193	55048086	ENSG00000267265		579	258	0.305588	312990	19	55003974	AAC	1	0.213178	0.456328	4.18692e-06	2.34754e-07	L2	0.0454396	monocyte
AC011476.3	19:55000524:C:T	3.39626e-29	-0.599262	0.0563554	1.06405e-07	19	55006193	55048086	ENSG00000267265		579	258	0.305588	312990	19	55000524	C	1	0.213178	0.456328	4.18692e-06	2.34754e-07	L2	0.0471619	monocyte
AC011476.3	19:55006783:G:A	3.47622e-29	-0.598256	0.05627	1.07164e-07	19	55006193	55048086	ENSG00000267265		579	258	0.305588	312990	19	55006783	G	1	0.213178	0.456328	4.18692e-06	2.34754e-07	L0		monocyte
GP6	19:55048372:G:A	1.70013e-27	-0.539475	0.0522056	1.09839e-07	19	55013705	55038264	ENSG00000088053		579	258	0.324593	151276	19	55048372	G	1	0.222868	0.279422	5.82333e-07	2.34754e-07	L0	0.00342053	monocyte
AC011476.3	19:55006103:GAAGT:G	3.93687e-29	-0.601562	0.0566308	1.11318e-07	19	55006193	55048086	ENSG00000267265		579	258	0.305588	312990	19	55006103	GAAGT	1	0.213178	0.456328	4.18692e-06	2.34754e-07	L2	0.0449999	monocyte
AC011476.3	19:54998631:CTTT:C	4.25695e-29	-0.612149	0.0576594	1.14009e-07	19	55006193	55048086	ENSG00000267265		579	258	0.305588	312990	19	54998631	CTTT	1	0.207364	0.451474	4.18692e-06	2.34754e-07	L2	0.0304584	monocyte
GP6	19:54984012:G:A	2.64405e-27	-0.534568	0.0519048	1.26767e-07	19	55013705	55038264	ENSG00000088053		579	258	0.324593	151276	19	54984012	G	1	0.257752	0.518657	5.82333e-07	2.34754e-07	L0	5.90152e-07	monocyte
GP6	19:54983925:C:A	2.68858e-27	-0.533899	0.0518465	1.27457e-07	19	55013705	55038264	ENSG00000088053		579	258	0.324593	151276	19	54983925	C	1	0.257752	0.518657	5.82333e-07	2.34754e-07	L0	5.9065e-07	monocyte
GP6	19:55054644:C:T	2.69488e-27	-0.563272	0.0546998	1.27553e-07	19	55013705	55038264	ENSG00000088053		579	258	0.324593	151276	19	55054644	C	1	0.22093	0.208829	5.82333e-07	2.34754e-07	L2	0.00533762	monocyte
GP6	19:54984110:T:TC	2.8703e-27	-0.533167	0.0518013	1.30191e-07	19	55013705	55038264	ENSG00000088053		579	258	0.324593	151276	19	54984110	T	1	0.257752	0.518657	5.82333e-07	2.34754e-07	L0	5.73508e-07	monocyte
GP6	19:54984225:T:G	2.8703e-27	-0.533167	0.0518013	1.30191e-07	19	55013705	55038264	ENSG00000088053		579	258	0.324593	151276	19	54984225	T	1	0.257752	0.518657	5.82333e-07	2.34754e-07	L0	5.73508e-07	monocyte
GP6	19:54997068:C:T	3.48307e-27	-0.487805	0.0474643	1.38631e-07	19	55013705	55038264	ENSG00000088053		579	258	0.324593	151276	19	54997068	C	1	0.319767	0.474546	5.82333e-07	2.34754e-07	L0	2.8897e-07	monocyte
GP6	19:54997754:C:T	3.52521e-27	-0.487711	0.0474595	1.39173e-07	19	55013705	55038264	ENSG00000088053		579	258	0.324593	151276	19	54997754	C	1	0.319767	0.474546	5.82333e-07	2.34754e-07	L0	2.88525e-07	monocyte
GP6	19:54999651:T:TATC	3.81938e-27	-0.485134	0.0472379	1.42841e-07	19	55013705	55038264	ENSG00000088053		579	258	0.324593	151276	19	54999651	T	1	0.321705	0.391387	5.82333e-07	2.34754e-07	L0	3.35148e-07	monocyte
AC011476.3	19:54991850:C:CA	8.90324e-29	-0.605866	0.0573687	1.42845e-07	19	55006193	55048086	ENSG00000267265		579	258	0.305588	312990	19	54991850	C	1	0.209302	0.345237	4.18692e-06	2.34754e-07	L0	0.0144589	monocyte
GP6	19:54999136:C:T	3.88063e-27	-0.485144	0.0472446	1.4358e-07	19	55013705	55038264	ENSG00000088053		579	258	0.324593	151276	19	54999136	C	1	0.321705	0.391387	5.82333e-07	2.34754e-07	L0	3.35297e-07	monocyte
GP6	19:54998606:TTTTTC:T	3.91914e-27	-0.48643	0.0473734	1.44041e-07	19	55013705	55038264	ENSG00000088053		579	258	0.324593	151276	19	54998606	TTTTTC	1	0.321705	0.391387	5.82333e-07	2.34754e-07	L0	3.3307e-07	monocyte
GP6	19:54998845:G:A	3.93846e-27	-0.485301	0.0472653	1.44272e-07	19	55013705	55038264	ENSG00000088053		579	258	0.324593	151276	19	54998845	G	1	0.321705	0.391387	5.82333e-07	2.34754e-07	L0	3.25235e-07	monocyte
GP6	19:54998618:T:C	4.02144e-27	-0.486522	0.0473918	1.45251e-07	19	55013705	55038264	ENSG00000088053		579	258	0.324593	151276	19	54998618	T	1	0.321705	0.391387	5.82333e-07	2.34754e-07	L0	3.20493e-07	monocyte
GP6	19:54998939:G:A	4.31972e-27	-0.484315	0.0472028	1.48664e-07	19	55013705	55038264	ENSG00000088053		579	258	0.324593	151276	19	54998939	G	1	0.321705	0.391387	5.82333e-07	2.34754e-07	L0	3.17144e-07	monocyte
GP6	19:54998898:G:A	4.42067e-27	-0.484227	0.0472026	1.49783e-07	19	55013705	55038264	ENSG00000088053		579	258	0.324593	151276	19	54998898	G	1	0.321705	0.391387	5.82333e-07	2.34754e-07	L0	3.15763e-07	monocyte
GP6	19:54998958:C:T	4.45156e-27	-0.484199	0.0472025	1.50122e-07	19	55013705	55038264	ENSG00000088053		579	258	0.324593	151276	19	54998958	C	1	0.321705	0.391387	5.82333e-07	2.34754e-07	L0	3.15287e-07	monocyte
GP6	19:54998963:C:T	4.45156e-27	-0.484199	0.0472025	1.50122e-07	19	55013705	55038264	ENSG00000088053		579	258	0.324593	151276	19	54998963	C	1	0.321705	0.391387	5.82333e-07	2.34754e-07	L0	3.15287e-07	monocyte
GP6	19:54986138:C:T	4.49814e-27	-0.529463	0.0516192	1.5063e-07	19	55013705	55038264	ENSG00000088053		579	258	0.324593	151276	19	54986138	C	1	0.257752	0.518657	5.82333e-07	2.34754e-07	L0	5.48068e-07	monocyte
GP6	19:54986575:A:G	4.49814e-27	-0.529463	0.0516192	1.5063e-07	19	55013705	55038264	ENSG00000088053		579	258	0.324593	151276	19	54986575	A	1	0.257752	0.518657	5.82333e-07	2.34754e-07	L0	5.48068e-07	monocyte
GP6	19:54985671:G:C	4.61429e-27	-0.529394	0.0516226	1.51882e-07	19	55013705	55038264	ENSG00000088053		579	258	0.324593	151276	19	54985671	G	1	0.257752	0.518657	5.82333e-07	2.34754e-07	L0	5.47045e-07	monocyte
RDH13	19:54984012:G:A	2.11498e-26	-0.480251	0.0473921	1.52987e-07	19	55039108	55071291	ENSG00000160439		579	258	0.334886	150109	19	54984012	G	1	0.257752	0.518657	1.71105e-06	2.34754e-07	L0	0.00374599	monocyte
RDH13	19:54983925:C:A	2.12424e-26	-0.479695	0.0473388	1.53211e-07	19	55039108	55071291	ENSG00000160439		579	258	0.334886	150109	19	54983925	C	1	0.257752	0.518657	1.71105e-06	2.34754e-07	L0	0.00375914	monocyte
GP6	19:54998594:T:TG	4.77093e-27	-0.484402	0.0472475	1.53536e-07	19	55013705	55038264	ENSG00000088053		579	258	0.324593	151276	19	54998594	T	1	0.321705	0.391387	5.82333e-07	2.34754e-07	L0	3.12489e-07	monocyte
RDH13	19:54982073:C:T	2.18938e-26	-0.48306	0.0476823	1.54769e-07	19	55039108	55071291	ENSG00000160439		579	258	0.334886	150109	19	54982073	C	1	0.257752	0.518657	1.71105e-06	2.34754e-07	L0	0.00373786	monocyte
RDH13	19:54984110:T:TC	2.18965e-26	-0.479161	0.0472975	1.54775e-07	19	55039108	55071291	ENSG00000160439		579	258	0.334886	150109	19	54984110	T	1	0.257752	0.518657	1.71105e-06	2.34754e-07	L0	0.00374325	monocyte
RDH13	19:54984225:T:G	2.18965e-26	-0.479161	0.0472975	1.54775e-07	19	55039108	55071291	ENSG00000160439		579	258	0.334886	150109	19	54984225	T	1	0.257752	0.518657	1.71105e-06	2.34754e-07	L0	0.00374325	monocyte
GP6	19:54997932:C:T	4.91069e-27	-0.483838	0.047203	1.54982e-07	19	55013705	55038264	ENSG00000088053		579	258	0.324593	151276	19	54997932	C	1	0.321705	0.391387	5.82333e-07	2.34754e-07	L0	3.00268e-07	monocyte
RDH13	19:54983283:A:G	2.24872e-26	-0.482991	0.0476856	1.56161e-07	19	55039108	55071291	ENSG00000160439		579	258	0.334886	150109	19	54983283	A	1	0.257752	0.518657	1.71105e-06	2.34754e-07	L0	0.00373367	monocyte
GP6	19:54998075:G:C	5.04915e-27	-0.483777	0.0472072	1.56387e-07	19	55013705	55038264	ENSG00000088053		579	258	0.324593	151276	19	54998075	G	1	0.321705	0.391387	5.82333e-07	2.34754e-07	L0	2.98185e-07	monocyte
GP6	19:54997925:C:T	5.07619e-27	-0.483774	0.0472089	1.56659e-07	19	55013705	55038264	ENSG00000088053		579	258	0.324593	151276	19	54997925	C	1	0.321705	0.391387	5.82333e-07	2.34754e-07	L0	2.97934e-07	monocyte
GP6	19:54998175:C:T	5.07619e-27	-0.483774	0.0472089	1.56659e-07	19	55013705	55038264	ENSG00000088053		579	258	0.324593	151276	19	54998175	C	1	0.321705	0.391387	5.82333e-07	2.34754e-07	L0	2.97934e-07	monocyte
GP6	19:54998314:G:A	5.11974e-27	-0.483786	0.0472131	1.57094e-07	19	55013705	55038264	ENSG00000088053		579	258	0.324593	151276	19	54998314	G	1	0.321705	0.391387	5.82333e-07	2.34754e-07	L0	2.97446e-07	monocyte
GP6	19:54998652:T:A	5.34628e-27	-0.494117	0.0482375	1.59317e-07	19	55013705	55038264	ENSG00000088053		579	258	0.324593	151276	19	54998652	T	1	0.323643	0.395423	5.82333e-07	2.34754e-07	L0	1.5698e-06	monocyte
AC011476.3	19:55008319:C:T	1.36383e-28	-0.607359	0.0576873	1.62728e-07	19	55006193	55048086	ENSG00000267265		579	258	0.305588	312990	19	55008319	C	1	0.213178	0.456328	4.18692e-06	2.34754e-07	L0		monocyte
AC011476.3	19:55008338:T:C	1.36693e-28	-0.612405	0.0581674	1.62841e-07	19	55006193	55048086	ENSG00000267265		579	258	0.305588	312990	19	55008338	T	1	0.213178	0.456328	4.18692e-06	2.34754e-07	L0		monocyte
AC011476.3	19:55008328:G:A	1.37251e-28	-0.607953	0.0577463	1.63044e-07	19	55006193	55048086	ENSG00000267265		579	258	0.305588	312990	19	55008328	G	1	0.213178	0.456328	4.18692e-06	2.34754e-07	L0		monocyte
GP6	19:54998497:G:A	5.7762e-27	-0.479196	0.0468089	1.63367e-07	19	55013705	55038264	ENSG00000088053		579	258	0.324593	151276	19	54998497	G	1	0.321705	0.391387	5.82333e-07	2.34754e-07	L0	2.74317e-07	monocyte
GP6	19:54986475:T:C	6.2678e-27	-0.52165	0.0509882	1.67757e-07	19	55013705	55038264	ENSG00000088053		579	258	0.324593	151276	19	54986475	T	1	0.257752	0.518657	5.82333e-07	2.34754e-07	L0	5.03841e-07	monocyte
GP6	19:54962463:A:G	6.27752e-27	-0.549843	0.0537446	1.67841e-07	19	55013705	55038264	ENSG00000088053		579	258	0.324593	151276	19	54962463	A	1	0.468992	0.210997	5.82333e-07	2.34754e-07	L0	9.436e-07	monocyte
GP6	19:54998555:A:G	6.90935e-27	-0.483272	0.0472728	1.73148e-07	19	55013705	55038264	ENSG00000088053		579	258	0.324593	151276	19	54998555	A	1	0.321705	0.391387	5.82333e-07	2.34754e-07	L0	2.48383e-07	monocyte
GP6	19:55052538:G:A	7.57036e-27	-0.528424	0.0517261	1.7836e-07	19	55013705	55038264	ENSG00000088053		579	258	0.324593	151276	19	55052538	G	1	0.313953	0.470602	5.82333e-07	2.34754e-07	L0	0.000167301	monocyte
AC011476.3	19:55002945:T:TTC	2.37885e-28	-0.666945	0.0636035	1.92884e-07	19	55006193	55048086	ENSG00000267265		579	258	0.305588	312990	19	55002945	T	1	0.203488	0.849267	4.18692e-06	2.34754e-07	L2	0.0243778	monocyte
GP6	19:54991242:T:G	1.07066e-26	-0.464667	0.0456085	1.996e-07	19	55013705	55038264	ENSG00000088053		579	258	0.324593	151276	19	54991242	T	1	0.420543	0.200866	5.82333e-07	2.34754e-07	L0	8.74956e-09	monocyte
GP6	19:54974799:G:C	1.08148e-26	-0.655348	0.0643295	2.00252e-07	19	55013705	55038264	ENSG00000088053		579	258	0.324593	151276	19	54974799	G	1	0.257752	0.253276	5.82333e-07	2.34754e-07	L0	0.00302734	monocyte
GP6	19:54990211:A:C	1.09018e-26	-0.464626	0.0456109	2.00774e-07	19	55013705	55038264	ENSG00000088053		579	258	0.324593	151276	19	54990211	A	1	0.420543	0.200866	5.82333e-07	2.34754e-07	L0	8.69408e-09	monocyte
AC011476.3	19:55009521:T:C	2.78165e-28	-0.589164	0.0562502	2.02328e-07	19	55006193	55048086	ENSG00000267265		579	258	0.305588	312990	19	55009521	T	1	0.213178	0.456328	4.18692e-06	2.34754e-07	L0		monocyte
RDH13	19:54985671:G:C	5.02182e-26	-0.474344	0.0471344	2.04373e-07	19	55039108	55071291	ENSG00000160439		579	258	0.334886	150109	19	54985671	G	1	0.257752	0.518657	1.71105e-06	2.34754e-07	L0	0.00367174	monocyte
RDH13	19:54986138:C:T	5.11595e-26	-0.474241	0.0471313	2.05648e-07	19	55039108	55071291	ENSG00000160439		579	258	0.334886	150109	19	54986138	C	1	0.257752	0.518657	1.71105e-06	2.34754e-07	L0	0.00367109	monocyte
RDH13	19:54986575:A:G	5.11595e-26	-0.474241	0.0471313	2.05648e-07	19	55039108	55071291	ENSG00000160439		579	258	0.334886	150109	19	54986575	A	1	0.257752	0.518657	1.71105e-06	2.34754e-07	L0	0.00367109	monocyte
AC011476.3	19:55009100:G:A	3.1529e-28	-0.584638	0.0558695	2.10224e-07	19	55006193	55048086	ENSG00000267265		579	258	0.305588	312990	19	55009100	G	1	0.213178	0.456328	4.18692e-06	2.34754e-07	L0		monocyte
AC011476.3	19:55009140:A:C	3.3496e-28	-0.58556	0.0559825	2.14148e-07	19	55006193	55048086	ENSG00000267265		579	258	0.305588	312990	19	55009140	A	1	0.213178	0.456328	4.18692e-06	2.34754e-07	L0		monocyte
AC011476.3	19:55008572:A:G	3.49464e-28	-0.583856	0.055837	2.1694e-07	19	55006193	55048086	ENSG00000267265		579	258	0.305588	312990	19	55008572	A	1	0.213178	0.456328	4.18692e-06	2.34754e-07	L0		monocyte
AC011476.3	19:55009587:C:T	3.5029e-28	-0.584165	0.0558675	2.17097e-07	19	55006193	55048086	ENSG00000267265		579	258	0.305588	312990	19	55009587	C	1	0.213178	0.456328	4.18692e-06	2.34754e-07	L0		monocyte
AC011476.3	19:55009591:T:C	3.5029e-28	-0.584165	0.0558675	2.17097e-07	19	55006193	55048086	ENSG00000267265		579	258	0.305588	312990	19	55009591	T	1	0.213178	0.456328	4.18692e-06	2.34754e-07	L0		monocyte
AC011476.3	19:55009600:A:G	3.5029e-28	-0.584165	0.0558675	2.17097e-07	19	55006193	55048086	ENSG00000267265		579	258	0.305588	312990	19	55009600	A	1	0.213178	0.456328	4.18692e-06	2.34754e-07	L0		monocyte
AC011476.3	19:55009414:T:G	3.53169e-28	-0.58361	0.0558178	2.1764e-07	19	55006193	55048086	ENSG00000267265		579	258	0.305588	312990	19	55009414	T	1	0.213178	0.456328	4.18692e-06	2.34754e-07	L0		monocyte
AC011476.3	19:55009375:T:TTTGG	3.67444e-28	-0.583613	0.0558344	2.20292e-07	19	55006193	55048086	ENSG00000267265		579	258	0.305588	312990	19	55009375	T	1	0.213178	0.456328	4.18692e-06	2.34754e-07	L0		monocyte
RDH13	19:54986475:T:C	7.32198e-26	-0.467085	0.0465551	2.31882e-07	19	55039108	55071291	ENSG00000160439		579	258	0.334886	150109	19	54986475	T	1	0.257752	0.518657	1.71105e-06	2.34754e-07	L0	0.00360675	monocyte
AC011476.3	19:55009545:A:G	6.47034e-28	-0.594157	0.0570818	2.61874e-07	19	55006193	55048086	ENSG00000267265		579	258	0.305588	312990	19	55009545	A	1	0.21124	0.576013	4.18692e-06	2.34754e-07	L0		monocyte
GP6	19:54995681:A:C	2.62429e-26	-0.442793	0.0437707	2.6702e-07	19	55013705	55038264	ENSG00000088053		579	258	0.324593	151276	19	54995681	A	1	0.424419	0.162053	5.82333e-07	2.34754e-07	L0	3.95593e-09	monocyte
AC011476.3	19:55009540:T:C	7.41783e-28	-0.594288	0.0571525	2.73041e-07	19	55006193	55048086	ENSG00000267265		579	258	0.305588	312990	19	55009540	T	1	0.21124	0.576013	4.18692e-06	2.34754e-07	L0		monocyte
AC011476.3	19:54968492:AT:A	8.0016e-28	-0.511846	0.0492519	2.79436e-07	19	55006193	55048086	ENSG00000267265		579	258	0.305588	312990	19	54968492	AT	1	0.5	0.0624764	4.18692e-06	2.34754e-07	L0	9.40929e-05	monocyte
GP6	19:54998538:A:AGTTT	3.26413e-26	-0.482818	0.0478105	2.86616e-07	19	55013705	55038264	ENSG00000088053		579	258	0.324593	151276	19	54998538	A	1	0.319767	0.474546	5.82333e-07	2.34754e-07	L0	2.15398e-07	monocyte
AC011476.3	19:54968218:C:CTGT	9.39751e-28	-0.5004	0.0482085	2.9351e-07	19	55006193	55048086	ENSG00000267265		579	258	0.305588	312990	19	54968218	C	1	0.5	0.0624764	4.18692e-06	2.34754e-07	L0	9.38404e-05	monocyte
GP6	19:55001923:G:C	3.66706e-26	-0.445407	0.0441471	2.97652e-07	19	55013705	55038264	ENSG00000088053		579	258	0.324593	151276	19	55001923	G	1	0.426357	0.127018	5.82333e-07	2.34754e-07	L0	4.23414e-09	monocyte
GP6	19:55002773:T:C	3.71515e-26	-0.445294	0.0441406	2.98913e-07	19	55013705	55038264	ENSG00000088053		579	258	0.324593	151276	19	55002773	T	1	0.426357	0.127018	5.82333e-07	2.34754e-07	L0	4.22032e-09	monocyte
GP6	19:55003027:G:C	3.80677e-26	-0.445339	0.0441536	3.01286e-07	19	55013705	55038264	ENSG00000088053		579	258	0.324593	151276	19	55003027	G	1	0.426357	0.127018	5.82333e-07	2.34754e-07	L0	4.19326e-09	monocyte
GP6	19:55002639:T:TTTTG	3.853e-26	-0.445397	0.0441637	3.02469e-07	19	55013705	55038264	ENSG00000088053		579	258	0.324593	151276	19	55002639	T	1	0.426357	0.127018	5.82333e-07	2.34754e-07	L0	4.15148e-09	monocyte
GP6	19:55006440:C:CTTGAAT	4.0267e-26	-0.445343	0.0441739	3.0683e-07	19	55013705	55038264	ENSG00000088053		579	258	0.324593	151276	19	55006440	C	1	0.426357	0.127018	5.82333e-07	2.34754e-07	L0	4.04637e-09	monocyte
GP6	19:54988333:C:T	4.19949e-26	-0.590351	0.0585773	3.11043e-07	19	55013705	55038264	ENSG00000088053		579	258	0.324593	151276	19	54988333	C	1	0.251938	1	5.82333e-07	2.34754e-07	L0	1.69435e-05	monocyte
AC011476.3	19:55009790:G:A	1.40622e-27	-0.579835	0.0560308	3.31982e-07	19	55006193	55048086	ENSG00000267265		579	258	0.305588	312990	19	55009790	G	1	0.213178	0.456328	4.18692e-06	2.34754e-07	L0		monocyte
AC011476.3	19:54970301:T:C	1.41257e-27	-0.509427	0.0492288	3.32439e-07	19	55006193	55048086	ENSG00000267265		579	258	0.305588	312990	19	54970301	T	1	0.496124	0.106525	4.18692e-06	2.34754e-07	L0	5.5105e-05	monocyte
GP6	19:55007569:C:G	5.70964e-26	-0.444238	0.0441887	3.43657e-07	19	55013705	55038264	ENSG00000088053		579	258	0.324593	151276	19	55007569	C	1	0.426357	0.127018	5.82333e-07	2.34754e-07	L0	4.02778e-09	monocyte
GP6	19:55007573:T:C	5.70964e-26	-0.444238	0.0441887	3.43657e-07	19	55013705	55038264	ENSG00000088053		579	258	0.324593	151276	19	55007573	T	1	0.426357	0.127018	5.82333e-07	2.34754e-07	L0	4.02778e-09	monocyte
GP6	19:54991924:AT:A	5.81308e-26	-0.478821	0.0476356	3.45666e-07	19	55013705	55038264	ENSG00000088053		579	258	0.324593	151276	19	54991924	AT	1	0.406977	0.43872	5.82333e-07	2.34754e-07	L0	9.61511e-08	monocyte
GP6	19:55007574:C:T	5.87156e-26	-0.4444	0.0442148	3.4679e-07	19	55013705	55038264	ENSG00000088053		579	258	0.324593	151276	19	55007574	C	1	0.426357	0.127018	5.82333e-07	2.34754e-07	L0	3.948e-09	monocyte
GP6	19:55007880:C:T	6.42267e-26	-0.443282	0.0441356	3.57037e-07	19	55013705	55038264	ENSG00000088053		579	258	0.324593	151276	19	55007880	C	1	0.426357	0.127018	5.82333e-07	2.34754e-07	L0	3.85495e-09	monocyte
GP6	19:55007356:T:C	6.44602e-26	-0.44328	0.0441367	3.57458e-07	19	55013705	55038264	ENSG00000088053		579	258	0.324593	151276	19	55007356	T	1	0.426357	0.127018	5.82333e-07	2.34754e-07	L0	3.84891e-09	monocyte
GP6	19:55007433:C:T	6.44602e-26	-0.44328	0.0441367	3.57458e-07	19	55013705	55038264	ENSG00000088053		579	258	0.324593	151276	19	55007433	C	1	0.426357	0.127018	5.82333e-07	2.34754e-07	L0	3.84891e-09	monocyte
RDH13	19:54989980:C:CA	2.68465e-25	-0.46287	0.0466316	3.58285e-07	19	55039108	55071291	ENSG00000160439		579	258	0.334886	150109	19	54989980	C	1	0.284884	0.126984	1.71105e-06	2.34754e-07	L0	0.00608482	monocyte
GP6	19:54990466:C:A	7.37252e-26	-0.501613	0.0499995	3.73385e-07	19	55013705	55038264	ENSG00000088053		579	258	0.324593	151276	19	54990466	C	1	0.294574	0.177624	5.82333e-07	2.34754e-07	L0	6.19109e-06	monocyte
GP6	19:54989848:T:G	7.38669e-26	-0.501419	0.0499809	3.73618e-07	19	55013705	55038264	ENSG00000088053		579	258	0.324593	151276	19	54989848	T	1	0.294574	0.177624	5.82333e-07	2.34754e-07	L0	6.19741e-06	monocyte
GP6	19:54989948:G:A	7.38669e-26	-0.501419	0.0499809	3.73618e-07	19	55013705	55038264	ENSG00000088053		579	258	0.324593	151276	19	54989948	G	1	0.294574	0.177624	5.82333e-07	2.34754e-07	L0	6.19741e-06	monocyte
AC011476.3	19:54963134:A:G	2.30174e-27	-0.561315	0.0544442	3.85932e-07	19	55006193	55048086	ENSG00000267265		579	258	0.305588	312990	19	54963134	A	1	0.47093	0.260448	4.18692e-06	2.34754e-07	L0	4.47862e-05	monocyte
GP6	19:54989397:G:A	8.9928e-26	-0.503221	0.050241	3.98256e-07	19	55013705	55038264	ENSG00000088053		579	258	0.324593	151276	19	54989397	G	1	0.286822	0.169702	5.82333e-07	2.34754e-07	L0	4.4766e-06	monocyte
GP6	19:55008324:C:T	1.03453e-25	-0.450493	0.0450283	4.16786e-07	19	55013705	55038264	ENSG00000088053		579	258	0.324593	151276	19	55008324	C	1	0.422481	0.0752581	5.82333e-07	2.34754e-07	L0	9.66854e-09	monocyte
GP6	19:55000948:T:G	1.20104e-25	-0.442017	0.0442352	4.37473e-07	19	55013705	55038264	ENSG00000088053		579	258	0.324593	151276	19	55000948	T	1	0.406977	0.0386568	5.82333e-07	2.34754e-07	L0	3.73791e-09	monocyte
GP6	19:55002368:C:A	1.21562e-25	-0.444836	0.0445217	4.3919e-07	19	55013705	55038264	ENSG00000088053		579	258	0.324593	151276	19	55002368	C	1	0.426357	0.127018	5.82333e-07	2.34754e-07	L0	2.55256e-09	monocyte
RDH13	19:54996054:C:A	4.99207e-25	-0.458367	0.0464191	4.41007e-07	19	55039108	55071291	ENSG00000160439		579	258	0.334886	150109	19	54996054	C	1	0.304264	0.239553	1.71105e-06	2.34754e-07	L0	0.00443043	monocyte
AC011476.3	19:55029244:A:ATTTGT	5.00586e-27	-0.560145	0.0546556	4.89354e-07	19	55006193	55048086	ENSG00000267265		579	258	0.305588	312990	19	55029244	A	1	0.217054	0.197398	4.18692e-06	2.34754e-07	L0		monocyte
AC011476.3	19:55003641:C:T	5.91802e-27	-0.510146	0.0498416	5.15037e-07	19	55006193	55048086	ENSG00000267265		579	258	0.305588	312990	19	55003641	C	1	0.329457	0.399484	4.18692e-06	2.34754e-07	L0	0.000367515	monocyte
GP6	19:54988905:C:T	2.28775e-25	-0.510608	0.0513724	5.39249e-07	19	55013705	55038264	ENSG00000088053		579	258	0.324593	151276	19	54988905	C	1	0.27907	0.218846	5.82333e-07	2.34754e-07	L0	2.49002e-06	monocyte
AC011476.3	19:55028915:G:C	7.12999e-27	-0.61185	0.0598646	5.45211e-07	19	55006193	55048086	ENSG00000267265		579	258	0.305588	312990	19	55028915	G	1	0.203488	0.568768	4.18692e-06	2.34754e-07	L0		monocyte
AC011476.3	19:55000864:C:A	7.18737e-27	-0.448569	0.0438916	5.46548e-07	19	55006193	55048086	ENSG00000267265		579	258	0.305588	312990	19	55000864	C	1	0.391473	0.0508469	4.18692e-06	2.34754e-07	L0	0.000120445	monocyte
RDH13	19:55063144:G:A	9.63416e-25	-0.509253	0.0518617	5.49625e-07	19	55039108	55071291	ENSG00000160439		579	258	0.334886	150109	19	55063144	G	1	0.459302	0.0791443	1.71105e-06	2.34754e-07	L0		monocyte
AC011476.3	19:54974799:G:C	8.81876e-27	-0.668013	0.0654681	5.81803e-07	19	55006193	55048086	ENSG00000267265		579	258	0.305588	312990	19	54974799	G	1	0.257752	0.253276	4.18692e-06	2.34754e-07	L0	0.100361	monocyte
GP6	19:55001063:A:G	3.87784e-25	-0.435902	0.0440502	6.4e-07	19	55013705	55038264	ENSG00000088053		579	258	0.324593	151276	19	55001063	A	1	0.406977	0.0705037	5.82333e-07	2.34754e-07	L0	2.23659e-09	monocyte
GP6	19:55000979:G:C	3.93894e-25	-0.444968	0.0449722	6.43256e-07	19	55013705	55038264	ENSG00000088053		579	258	0.324593	151276	19	55000979	G	1	0.408915	0.0934753	5.82333e-07	2.34754e-07	L0	8.07885e-09	monocyte
RDH13	19:55000864:C:A	1.68464e-24	-0.384819	0.0393785	6.62737e-07	19	55039108	55071291	ENSG00000160439		579	258	0.334886	150109	19	55000864	C	1	0.391473	0.0508469	1.71105e-06	2.34754e-07	L0	0.00804738	monocyte
RDH13	19:55019678:C:CT	2.5836e-24	-0.456359	0.0468734	7.64778e-07	19	55039108	55071291	ENSG00000160439		579	258	0.334886	150109	19	55019678	C	1	0.341085	0.407734	1.71105e-06	2.34754e-07	L0	0.019604	monocyte
RDH13	19:54974799:G:C	2.59545e-24	-0.571836	0.0587365	7.65951e-07	19	55039108	55071291	ENSG00000160439		579	258	0.334886	150109	19	54974799	G	1	0.257752	0.253276	1.71105e-06	2.34754e-07	L0	0.0175874	monocyte
AC011476.3	19:55017671:G:A	2.27894e-26	-0.548347	0.054144	7.77639e-07	19	55006193	55048086	ENSG00000267265		579	258	0.305588	312990	19	55017671	G	1	0.217054	0.197398	4.18692e-06	2.34754e-07	L0		monocyte
AC011476.3	19:55018568:A:G	2.27894e-26	-0.548347	0.054144	7.77639e-07	19	55006193	55048086	ENSG00000267265		579	258	0.305588	312990	19	55018568	A	1	0.217054	0.197398	4.18692e-06	2.34754e-07	L0		monocyte
GP6	19:55008605:G:T	7.33623e-25	-0.43919	0.0446226	7.87145e-07	19	55013705	55038264	ENSG00000088053		579	258	0.324593	151276	19	55008605	G	1	0.434109	0.058834	5.82333e-07	2.34754e-07	L0	3.92659e-09	monocyte
AC011476.3	19:55027681:C:T	2.44704e-26	-0.545098	0.0538536	7.94736e-07	19	55006193	55048086	ENSG00000267265		579	258	0.305588	312990	19	55027681	C	1	0.217054	0.197398	4.18692e-06	2.34754e-07	L0		monocyte
GP6	19:55008631:TGC:T	7.80699e-25	-0.43911	0.0446381	8.03197e-07	19	55013705	55038264	ENSG00000088053		579	258	0.324593	151276	19	55008631	TGC	1	0.434109	0.058834	5.82333e-07	2.34754e-07	L0	3.82853e-09	monocyte
GP6	19:55008634:A:AAG	7.80699e-25	-0.43911	0.0446381	8.03197e-07	19	55013705	55038264	ENSG00000088053		579	258	0.324593	151276	19	55008634	A	1	0.434109	0.058834	5.82333e-07	2.34754e-07	L0	3.82853e-09	monocyte
GP6	19:55008678:A:G	7.98047e-25	-0.438972	0.0446324	8.08947e-07	19	55013705	55038264	ENSG00000088053		579	258	0.324593	151276	19	55008678	A	1	0.434109	0.058834	5.82333e-07	2.34754e-07	L0	4.1366e-09	monocyte
AC011476.3	19:55021645:C:T	2.59495e-26	-0.547477	0.054114	8.09117e-07	19	55006193	55048086	ENSG00000267265		579	258	0.305588	312990	19	55021645	C	1	0.217054	0.197398	4.18692e-06	2.34754e-07	L0		monocyte
GP6	19:55008749:A:G	8.12192e-25	-0.438761	0.0446176	8.13574e-07	19	55013705	55038264	ENSG00000088053		579	258	0.324593	151276	19	55008749	A	1	0.434109	0.058834	5.82333e-07	2.34754e-07	L0	3.91971e-09	monocyte
GP6	19:55008542:G:A	8.33685e-25	-0.438622	0.0446135	8.20501e-07	19	55013705	55038264	ENSG00000088053		579	258	0.324593	151276	19	55008542	G	1	0.434109	0.058834	5.82333e-07	2.34754e-07	L0	3.8847e-09	monocyte
GP6	19:55008690:G:A	8.37713e-25	-0.43854	0.044607	8.21785e-07	19	55013705	55038264	ENSG00000088053		579	258	0.324593	151276	19	55008690	G	1	0.434109	0.058834	5.82333e-07	2.34754e-07	L0	3.91592e-09	monocyte
GP6	19:55008685:A:G	8.38181e-25	-0.438506	0.0446037	8.21935e-07	19	55013705	55038264	ENSG00000088053		579	258	0.324593	151276	19	55008685	A	1	0.434109	0.058834	5.82333e-07	2.34754e-07	L0	3.91372e-09	monocyte
GP6	19:55008692:G:A	8.38181e-25	-0.438506	0.0446037	8.21935e-07	19	55013705	55038264	ENSG00000088053		579	258	0.324593	151276	19	55008692	G	1	0.434109	0.058834	5.82333e-07	2.34754e-07	L0	3.91372e-09	monocyte
GP6	19:55008693:C:G	8.38181e-25	-0.438506	0.0446037	8.21935e-07	19	55013705	55038264	ENSG00000088053		579	258	0.324593	151276	19	55008693	C	1	0.434109	0.058834	5.82333e-07	2.34754e-07	L0	3.91372e-09	monocyte
GP6	19:55008700:C:T	8.38181e-25	-0.438506	0.0446037	8.21935e-07	19	55013705	55038264	ENSG00000088053		579	258	0.324593	151276	19	55008700	C	1	0.434109	0.058834	5.82333e-07	2.34754e-07	L0	3.91372e-09	monocyte
GP6	19:55008702:A:G	8.38181e-25	-0.438506	0.0446037	8.21935e-07	19	55013705	55038264	ENSG00000088053		579	258	0.324593	151276	19	55008702	A	1	0.434109	0.058834	5.82333e-07	2.34754e-07	L0	3.91372e-09	monocyte
AC011476.3	19:55015564:TTACTC:T	3.33397e-26	-0.547127	0.0541879	8.73513e-07	19	55006193	55048086	ENSG00000267265		579	258	0.305588	312990	19	55015564	TTACTC	1	0.218992	0.201707	4.18692e-06	2.34754e-07	L0		monocyte
AC011476.3	19:55029120:G:A	3.43862e-26	-0.552999	0.054783	8.81802e-07	19	55006193	55048086	ENSG00000267265		579	258	0.305588	312990	19	55029120	G	1	0.217054	0.197398	4.18692e-06	2.34754e-07	L0		monocyte
AC011476.3	19:55029097:A:G	3.4565e-26	-0.55295	0.0547804	8.83201e-07	19	55006193	55048086	ENSG00000267265		579	258	0.305588	312990	19	55029097	A	1	0.217054	0.197398	4.18692e-06	2.34754e-07	L0		monocyte
RDH13	19:54985627:A:G	4.08024e-24	-0.439795	0.0453536	8.91245e-07	19	55039108	55071291	ENSG00000160439		579	258	0.334886	150109	19	54985627	A	1	0.344961	0.0975533	1.71105e-06	2.34754e-07	L0	0.00975819	monocyte
AC011476.3	19:55029093:A:AGG	3.6441e-26	-0.552952	0.0548038	8.97582e-07	19	55006193	55048086	ENSG00000267265		579	258	0.305588	312990	19	55029093	A	1	0.217054	0.197398	4.18692e-06	2.34754e-07	L0		monocyte
AC011476.3	19:55029100:GA:G	3.6441e-26	-0.552952	0.0548038	8.97582e-07	19	55006193	55048086	ENSG00000267265		579	258	0.305588	312990	19	55029100	GA	1	0.217054	0.197398	4.18692e-06	2.34754e-07	L0		monocyte
AC011476.3	19:55029103:GA:G	3.6441e-26	-0.552952	0.0548038	8.97582e-07	19	55006193	55048086	ENSG00000267265		579	258	0.305588	312990	19	55029103	GA	1	0.217054	0.197398	4.18692e-06	2.34754e-07	L0		monocyte
AC011476.3	19:54962463:A:G	3.71625e-26	-0.551776	0.0546958	9.02976e-07	19	55006193	55048086	ENSG00000267265		579	258	0.305588	312990	19	54962463	A	1	0.468992	0.210997	4.18692e-06	2.34754e-07	L0	2.6909e-05	monocyte
AC011476.3	19:55021050:T:TAA	4.31292e-26	-0.548405	0.0544268	9.45012e-07	19	55006193	55048086	ENSG00000267265		579	258	0.305588	312990	19	55021050	T	1	0.217054	0.197398	4.18692e-06	2.34754e-07	L0		monocyte
AC011476.3	19:55029721:T:TAAA	4.35065e-26	-0.522198	0.0518295	9.47531e-07	19	55006193	55048086	ENSG00000267265		579	258	0.305588	312990	19	55029721	T	1	0.25969	0.418224	4.18692e-06	2.34754e-07	L0		monocyte
AC011476.3	19:55013007:C:T	4.37483e-26	-0.546511	0.0542451	9.49137e-07	19	55006193	55048086	ENSG00000267265		579	258	0.305588	312990	19	55013007	C	1	0.218992	0.201707	4.18692e-06	2.34754e-07	L0		monocyte
GP6	19:55008404:C:G	1.36401e-24	-0.442591	0.0452078	9.62679e-07	19	55013705	55038264	ENSG00000088053		579	258	0.324593	151276	19	55008404	C	1	0.434109	0.058834	5.82333e-07	2.34754e-07	L0	3.55515e-09	monocyte
GP6	19:55008399:T:A	1.37445e-24	-0.442564	0.0452081	9.65066e-07	19	55013705	55038264	ENSG00000088053		579	258	0.324593	151276	19	55008399	T	1	0.434109	0.058834	5.82333e-07	2.34754e-07	L0	3.53105e-09	monocyte
AC011476.3	19:55011602:A:G	5.37194e-26	-0.548644	0.0545471	1.0106e-06	19	55006193	55048086	ENSG00000267265		579	258	0.305588	312990	19	55011602	A	1	0.218992	0.201707	4.18692e-06	2.34754e-07	L0		monocyte
AC011476.3	19:55011629:G:A	5.37194e-26	-0.548644	0.0545471	1.0106e-06	19	55006193	55048086	ENSG00000267265		579	258	0.305588	312990	19	55011629	G	1	0.218992	0.201707	4.18692e-06	2.34754e-07	L0		monocyte
AC011476.3	19:55012128:T:TA	5.37194e-26	-0.548644	0.0545471	1.0106e-06	19	55006193	55048086	ENSG00000267265		579	258	0.305588	312990	19	55012128	T	1	0.218992	0.201707	4.18692e-06	2.34754e-07	L0		monocyte
AC011476.3	19:55012183:C:G	5.37194e-26	-0.548644	0.0545471	1.0106e-06	19	55006193	55048086	ENSG00000267265		579	258	0.305588	312990	19	55012183	C	1	0.218992	0.201707	4.18692e-06	2.34754e-07	L0		monocyte
AC011476.3	19:55011202:GGA:G	5.41165e-26	-0.548793	0.0545652	1.01287e-06	19	55006193	55048086	ENSG00000267265		579	258	0.305588	312990	19	55011202	GGA	1	0.218992	0.201707	4.18692e-06	2.34754e-07	L0		monocyte
AC011476.3	19:55011756:C:T	5.46093e-26	-0.548531	0.0545431	1.01568e-06	19	55006193	55048086	ENSG00000267265		579	258	0.305588	312990	19	55011756	C	1	0.218992	0.201707	4.18692e-06	2.34754e-07	L0		monocyte
AC011476.3	19:55012226:C:G	5.46093e-26	-0.548531	0.0545431	1.01568e-06	19	55006193	55048086	ENSG00000267265		579	258	0.305588	312990	19	55012226	C	1	0.218992	0.201707	4.18692e-06	2.34754e-07	L0		monocyte
AC011476.3	19:55020205:CTT:C	5.52731e-26	-0.547793	0.0544751	1.01944e-06	19	55006193	55048086	ENSG00000267265		579	258	0.305588	312990	19	55020205	CTT	1	0.215116	0.140287	4.18692e-06	2.34754e-07	L0		monocyte
RDH13	19:54983372:T:C	6.30922e-24	-0.482059	0.0499045	1.03131e-06	19	55039108	55071291	ENSG00000160439		579	258	0.334886	150109	19	54983372	T	1	0.284884	1	1.71105e-06	2.34754e-07	L0	0.00586184	monocyte
AC011476.3	19:55011826:G:A	5.92676e-26	-0.549131	0.054639	1.04141e-06	19	55006193	55048086	ENSG00000267265		579	258	0.305588	312990	19	55011826	G	1	0.218992	0.201707	4.18692e-06	2.34754e-07	L0		monocyte
GP6	19:54983372:T:C	1.90434e-24	-0.533552	0.0546565	1.07281e-06	19	55013705	55038264	ENSG00000088053		579	258	0.324593	151276	19	54983372	T	1	0.284884	1	5.82333e-07	2.34754e-07	L0	2.0545e-06	monocyte
GP6	19:54996054:C:A	2.06034e-24	-0.495949	0.0508392	1.10059e-06	19	55013705	55038264	ENSG00000088053		579	258	0.324593	151276	19	54996054	C	1	0.304264	0.239553	5.82333e-07	2.34754e-07	L0	2.89486e-07	monocyte
AC011476.3	19:55010041:T:C	7.27081e-26	-0.550302	0.0548464	1.10853e-06	19	55006193	55048086	ENSG00000267265		579	258	0.305588	312990	19	55010041	T	1	0.217054	0.276785	4.18692e-06	2.34754e-07	L0		monocyte
AC011476.3	19:54977360:G:A	7.28259e-26	-0.537361	0.0535573	1.10908e-06	19	55006193	55048086	ENSG00000267265		579	258	0.305588	312990	19	54977360	G	1	0.253876	0.414998	4.18692e-06	2.34754e-07	L0	5.10341e-05	monocyte
AC011476.3	19:54975674:G:A	7.37611e-26	-0.536855	0.0535124	1.11341e-06	19	55006193	55048086	ENSG00000267265		579	258	0.305588	312990	19	54975674	G	1	0.253876	0.414998	4.18692e-06	2.34754e-07	L0	5.07979e-05	monocyte
RDH13	19:54973191:A:G	8.04747e-24	-0.515111	0.0534422	1.11887e-06	19	55039108	55071291	ENSG00000160439		579	258	0.334886	150109	19	54973191	A	1	0.19186	0.547331	1.71105e-06	2.34754e-07	L0	0.00907653	monocyte
AC011476.3	19:55010070:C:T	7.88513e-26	-0.549979	0.0548504	1.13635e-06	19	55006193	55048086	ENSG00000267265		579	258	0.305588	312990	19	55010070	C	1	0.217054	0.276785	4.18692e-06	2.34754e-07	L0		monocyte
AC011476.3	19:55062117:C:CA	1.05793e-25	-0.614912	0.0614737	1.24314e-06	19	55006193	55048086	ENSG00000267265		579	258	0.305588	312990	19	55062117	C	1	0.217054	0.467973	4.18692e-06	2.34754e-07	L2	0.0555827	monocyte
GP6	19:54990900:G:GT	3.4354e-24	-0.454139	0.046762	1.29926e-06	19	55013705	55038264	ENSG00000088053		579	258	0.324593	151276	19	54990900	G	1	0.405039	0.365975	5.82333e-07	2.34754e-07	L0	1.19966e-08	monocyte
GP6	19:54992419:T:C	3.44502e-24	-0.452073	0.0465504	1.30044e-06	19	55013705	55038264	ENSG00000088053		579	258	0.324593	151276	19	54992419	T	1	0.406977	0.301763	5.82333e-07	2.34754e-07	L0	1.17308e-08	monocyte
GP6	19:54991106:T:C	3.49283e-24	-0.45239	0.0465887	1.30627e-06	19	55013705	55038264	ENSG00000088053		579	258	0.324593	151276	19	54991106	T	1	0.406977	0.301763	5.82333e-07	2.34754e-07	L0	1.1311e-08	monocyte
GP6	19:54991126:AT:A	3.49283e-24	-0.45239	0.0465887	1.30627e-06	19	55013705	55038264	ENSG00000088053		579	258	0.324593	151276	19	54991126	AT	1	0.406977	0.301763	5.82333e-07	2.34754e-07	L0	1.1311e-08	monocyte
AC011476.3	19:54979603:G:A	1.40872e-25	-0.535853	0.0536963	1.35683e-06	19	55006193	55048086	ENSG00000267265		579	258	0.305588	312990	19	54979603	G	1	0.251938	0.408618	4.18692e-06	2.34754e-07	L0	4.91691e-05	monocyte
GP6	19:54973191:A:G	4.05504e-24	-0.567608	0.0585311	1.37111e-06	19	55013705	55038264	ENSG00000088053		579	258	0.324593	151276	19	54973191	A	1	0.19186	0.547331	5.82333e-07	2.34754e-07	L0	1.80468e-06	monocyte
AC011476.3	19:54980327:C:T	1.46487e-25	-0.535304	0.0536586	1.37313e-06	19	55006193	55048086	ENSG00000267265		579	258	0.305588	312990	19	54980327	C	1	0.25	0.323094	4.18692e-06	2.34754e-07	L0	5.45446e-05	monocyte
AC011476.3	19:54975463:T:A	1.49453e-25	-0.536633	0.0538007	1.38157e-06	19	55006193	55048086	ENSG00000267265		579	258	0.305588	312990	19	54975463	T	1	0.253876	0.414998	4.18692e-06	2.34754e-07	L0	4.92041e-05	monocyte
AC011476.3	19:55052538:G:A	1.94319e-25	-0.523933	0.0526417	1.49697e-06	19	55006193	55048086	ENSG00000267265		579	258	0.305588	312990	19	55052538	G	1	0.313953	0.470602	4.18692e-06	2.34754e-07	L0	0.00238147	monocyte
GP6	19:54989980:C:CA	7.12643e-24	-0.492801	0.051072	1.64648e-06	19	55013705	55038264	ENSG00000088053		579	258	0.324593	151276	19	54989980	C	1	0.284884	0.126984	5.82333e-07	2.34754e-07	L0	1.20976e-06	monocyte
GP6	19:54993840:T:C	8.57197e-24	-0.436483	0.0453102	1.74821e-06	19	55013705	55038264	ENSG00000088053		579	258	0.324593	151276	19	54993840	T	1	0.410853	0.249275	5.82333e-07	2.34754e-07	L0	4.82916e-09	monocyte
GP6	19:54993740:C:CA	1.04983e-23	-0.43535	0.045275	1.86711e-06	19	55013705	55038264	ENSG00000088053		579	258	0.324593	151276	19	54993740	C	1	0.410853	0.249275	5.82333e-07	2.34754e-07	L0	4.70177e-09	monocyte
GP6	19:54993739:C:CA	1.12278e-23	-0.434899	0.0452555	1.90827e-06	19	55013705	55038264	ENSG00000088053		579	258	0.324593	151276	19	54993739	C	1	0.410853	0.249275	5.82333e-07	2.34754e-07	L0	4.54704e-09	monocyte
GP6	19:54993903:G:A	1.12278e-23	-0.434899	0.0452555	1.90827e-06	19	55013705	55038264	ENSG00000088053		579	258	0.324593	151276	19	54993903	G	1	0.410853	0.249275	5.82333e-07	2.34754e-07	L0	4.54704e-09	monocyte
GP6	19:54992715:C:T	1.12563e-23	-0.434892	0.0452558	1.90984e-06	19	55013705	55038264	ENSG00000088053		579	258	0.324593	151276	19	54992715	C	1	0.410853	0.249275	5.82333e-07	2.34754e-07	L0	4.54072e-09	monocyte
GP6	19:54993791:A:C	1.12579e-23	-0.434714	0.0452373	1.90993e-06	19	55013705	55038264	ENSG00000088053		579	258	0.324593	151276	19	54993791	A	1	0.410853	0.249275	5.82333e-07	2.34754e-07	L0	4.58194e-09	monocyte
GP6	19:54992731:T:G	1.12619e-23	-0.43472	0.045238	1.91015e-06	19	55013705	55038264	ENSG00000088053		579	258	0.324593	151276	19	54992731	T	1	0.410853	0.249275	5.82333e-07	2.34754e-07	L0	4.57607e-09	monocyte
GP6	19:54995071:C:T	1.16212e-23	-0.434981	0.045278	1.92972e-06	19	55013705	55038264	ENSG00000088053		579	258	0.324593	151276	19	54995071	C	1	0.410853	0.249275	5.82333e-07	2.34754e-07	L0	4.51618e-09	monocyte
GP6	19:54997108:A:G	1.17253e-23	-0.434176	0.0451979	1.93531e-06	19	55013705	55038264	ENSG00000088053		579	258	0.324593	151276	19	54997108	A	1	0.410853	0.249275	5.82333e-07	2.34754e-07	L0	4.40876e-09	monocyte
AC011476.3	19:55024366:G:GCACA	4.50577e-25	-0.549148	0.0555645	1.93567e-06	19	55006193	55048086	ENSG00000267265		579	258	0.305588	312990	19	55024366	G	1	0.213178	0.263278	4.18692e-06	2.34754e-07	L0		monocyte
AC011476.3	19:55024358:A:ACATGCACG	4.57089e-25	-0.549369	0.0555936	1.94417e-06	19	55006193	55048086	ENSG00000267265		579	258	0.305588	312990	19	55024358	A	1	0.213178	0.263278	4.18692e-06	2.34754e-07	L0		monocyte
AC011476.3	19:55024365:T:C	4.57126e-25	-0.549372	0.0555939	1.94422e-06	19	55006193	55048086	ENSG00000267265		579	258	0.305588	312990	19	55024365	T	1	0.213178	0.263278	4.18692e-06	2.34754e-07	L0		monocyte
AC011476.3	19:55003485:A:AT	5.09835e-25	-0.499507	0.0505944	2.01015e-06	19	55006193	55048086	ENSG00000267265		579	258	0.305588	312990	19	55003485	A	1	0.313953	0.193928	4.18692e-06	2.34754e-07	L0	0.000141117	monocyte
RDH13	19:54967917:A:ATTTTT	4.71033e-23	-0.519885	0.0548138	2.02194e-06	19	55039108	55071291	ENSG00000160439		579	258	0.334886	150109	19	54967917	A	1	0.20155	0.56199	1.71105e-06	2.34754e-07	L0	0.00617492	monocyte
GP6	19:54991967:C:T	1.41041e-23	-0.448316	0.0467479	2.0549e-06	19	55013705	55038264	ENSG00000088053		579	258	0.324593	151276	19	54991967	C	1	0.408915	0.366821	5.82333e-07	2.34754e-07	L0	9.56062e-09	monocyte
GP6	19:54995171:A:G	1.41241e-23	-0.435912	0.045455	2.05584e-06	19	55013705	55038264	ENSG00000088053		579	258	0.324593	151276	19	54995171	A	1	0.412791	0.200111	5.82333e-07	2.34754e-07	L0	3.92985e-09	monocyte
GP6	19:55008379:A:C	1.79715e-23	-0.435895	0.0455528	2.22306e-06	19	55013705	55038264	ENSG00000088053		579	258	0.324593	151276	19	55008379	A	1	0.434109	0.058834	5.82333e-07	2.34754e-07	L0	2.38565e-09	monocyte
AC011476.3	19:54988905:C:T	7.18538e-25	-0.514665	0.0522817	2.23238e-06	19	55006193	55048086	ENSG00000267265		579	258	0.305588	312990	19	54988905	C	1	0.27907	0.218846	4.18692e-06	2.34754e-07	L0	0.00038557	monocyte
GP6	19:54993598:T:C	1.82946e-23	-0.435044	0.0454712	2.23595e-06	19	55013705	55038264	ENSG00000088053		579	258	0.324593	151276	19	54993598	T	1	0.410853	0.249275	5.82333e-07	2.34754e-07	L0	3.98106e-09	monocyte
AC011476.3	19:55009966:G:A	7.7103e-25	-0.530428	0.0539154	2.281e-06	19	55006193	55048086	ENSG00000267265		579	258	0.305588	312990	19	55009966	G	1	0.228682	0.11328	4.18692e-06	2.34754e-07	L0		monocyte
RDH13	19:54966825:CTTTTTTTTTT:C	7.70539e-23	-0.49797	0.0527452	2.38423e-06	19	55039108	55071291	ENSG00000160439		579	258	0.334886	150109	19	54966825	CTTTTTTTTTT	1	0.203488	0.342791	1.71105e-06	2.34754e-07	L0	0.00626901	monocyte
RDH13	19:54962824:C:T	8.03616e-23	-0.545868	0.0578416	2.41803e-06	19	55039108	55071291	ENSG00000160439		579	258	0.334886	150109	19	54962824	C	1	0.203488	0.342791	1.71105e-06	2.34754e-07	L0	0.00744583	monocyte
AC011476.3	19:54983847:A:G	9.35835e-25	-0.529955	0.0539565	2.4201e-06	19	55006193	55048086	ENSG00000267265		579	258	0.305588	312990	19	54983847	A	1	0.236434	0.388651	4.18692e-06	2.34754e-07	L0	7.68861e-05	monocyte
RDH13	19:54968024:T:C	8.29904e-23	-0.483593	0.0512582	2.44423e-06	19	55039108	55071291	ENSG00000160439		579	258	0.334886	150109	19	54968024	T	1	0.203488	0.342791	1.71105e-06	2.34754e-07	L0	0.00625757	monocyte
RDH13	19:55050484:C:T	8.39758e-23	-0.412783	0.0437576	2.45391e-06	19	55039108	55071291	ENSG00000160439		579	258	0.334886	150109	19	55050484	C	1	0.484496	0.803049	1.71105e-06	2.34754e-07	L0		monocyte
RDH13	19:54962860:A:G	8.45849e-23	-0.54359	0.0576279	2.45986e-06	19	55039108	55071291	ENSG00000160439		579	258	0.334886	150109	19	54962860	A	1	0.203488	0.342791	1.71105e-06	2.34754e-07	L0	0.00727864	monocyte
RDH13	19:54964028:C:T	8.8642e-23	-0.53672	0.0569247	2.49876e-06	19	55039108	55071291	ENSG00000160439		579	258	0.334886	150109	19	54964028	C	1	0.20155	0.56199	1.71105e-06	2.34754e-07	L0	0.00700494	monocyte
RDH13	19:55057688:G:A	8.96359e-23	-0.435452	0.046189	2.50811e-06	19	55039108	55071291	ENSG00000160439		579	258	0.334886	150109	19	55057688	G	1	0.474806	0.619631	1.71105e-06	2.34754e-07	L0		monocyte
AC011476.3	19:55005170:G:GA	1.06812e-24	-0.480418	0.0489685	2.51989e-06	19	55006193	55048086	ENSG00000267265		579	258	0.305588	312990	19	55005170	G	1	0.317829	0.153215	4.18692e-06	2.34754e-07	L0	8.25203e-05	monocyte
AC011476.3	19:55004559:A:AAAT	1.10741e-24	-0.480049	0.048946	2.54786e-06	19	55006193	55048086	ENSG00000267265		579	258	0.305588	312990	19	55004559	A	1	0.317829	0.153215	4.18692e-06	2.34754e-07	L0	8.27548e-05	monocyte
AC011476.3	19:54982820:C:T	1.13647e-24	-0.532696	0.054326	2.56811e-06	19	55006193	55048086	ENSG00000267265		579	258	0.305588	312990	19	54982820	C	1	0.236434	0.388651	4.18692e-06	2.34754e-07	L0	7.33268e-05	monocyte
AC011476.3	19:55004604:A:G	1.1403e-24	-0.480144	0.048968	2.57075e-06	19	55006193	55048086	ENSG00000267265		579	258	0.305588	312990	19	55004604	A	1	0.317829	0.153215	4.18692e-06	2.34754e-07	L0	8.17853e-05	monocyte
AC011476.3	19:55003547:C:T	1.14673e-24	-0.480099	0.0489658	2.57517e-06	19	55006193	55048086	ENSG00000267265		579	258	0.305588	312990	19	55003547	C	1	0.317829	0.153215	4.18692e-06	2.34754e-07	L0	8.17675e-05	monocyte
AC011476.3	19:55003790:TA:T	1.14673e-24	-0.480099	0.0489658	2.57517e-06	19	55006193	55048086	ENSG00000267265		579	258	0.305588	312990	19	55003790	TA	1	0.317829	0.153215	4.18692e-06	2.34754e-07	L0	8.17675e-05	monocyte
AC011476.3	19:54989848:T:G	1.16163e-24	-0.49867	0.0508655	2.58535e-06	19	55006193	55048086	ENSG00000267265		579	258	0.305588	312990	19	54989848	T	1	0.294574	0.177624	4.18692e-06	2.34754e-07	L0	0.000211746	monocyte
AC011476.3	19:54989948:G:A	1.16163e-24	-0.49867	0.0508655	2.58535e-06	19	55006193	55048086	ENSG00000267265		579	258	0.305588	312990	19	54989948	G	1	0.294574	0.177624	4.18692e-06	2.34754e-07	L0	0.000211746	monocyte
AC011476.3	19:54990466:C:A	1.1682e-24	-0.498831	0.0508844	2.58981e-06	19	55006193	55048086	ENSG00000267265		579	258	0.305588	312990	19	54990466	C	1	0.294574	0.177624	4.18692e-06	2.34754e-07	L0	0.00021143	monocyte
RDH13	19:54968101:C:T	9.96639e-23	-0.481178	0.0510904	2.59878e-06	19	55039108	55071291	ENSG00000160439		579	258	0.334886	150109	19	54968101	C	1	0.203488	0.342791	1.71105e-06	2.34754e-07	L0	0.00613959	monocyte
AC011476.3	19:55005440:C:A	1.19855e-24	-0.480049	0.0489793	2.61019e-06	19	55006193	55048086	ENSG00000267265		579	258	0.305588	312990	19	55005440	C	1	0.317829	0.153215	4.18692e-06	2.34754e-07	L0	8.07315e-05	monocyte
AC011476.3	19:55005589:A:C	1.19855e-24	-0.480049	0.0489793	2.61019e-06	19	55006193	55048086	ENSG00000267265		579	258	0.305588	312990	19	55005589	A	1	0.317829	0.153215	4.18692e-06	2.34754e-07	L0	8.07315e-05	monocyte
AC011476.3	19:55005607:T:C	1.19855e-24	-0.480049	0.0489793	2.61019e-06	19	55006193	55048086	ENSG00000267265		579	258	0.305588	312990	19	55005607	T	1	0.317829	0.153215	4.18692e-06	2.34754e-07	L0	8.07315e-05	monocyte
AC011476.3	19:55005617:A:G	1.19855e-24	-0.480049	0.0489793	2.61019e-06	19	55006193	55048086	ENSG00000267265		579	258	0.305588	312990	19	55005617	A	1	0.317829	0.153215	4.18692e-06	2.34754e-07	L0	8.07315e-05	monocyte
AC011476.3	19:55005621:G:C	1.19855e-24	-0.480049	0.0489793	2.61019e-06	19	55006193	55048086	ENSG00000267265		579	258	0.305588	312990	19	55005621	G	1	0.317829	0.153215	4.18692e-06	2.34754e-07	L0	8.07315e-05	monocyte
AC011476.3	19:55005622:G:A	1.19855e-24	-0.480049	0.0489793	2.61019e-06	19	55006193	55048086	ENSG00000267265		579	258	0.305588	312990	19	55005622	G	1	0.317829	0.153215	4.18692e-06	2.34754e-07	L0	8.07315e-05	monocyte
AC011476.3	19:55005630:G:A	1.19855e-24	-0.480049	0.0489793	2.61019e-06	19	55006193	55048086	ENSG00000267265		579	258	0.305588	312990	19	55005630	G	1	0.317829	0.153215	4.18692e-06	2.34754e-07	L0	8.07315e-05	monocyte
AC011476.3	19:55005635:A:G	1.19855e-24	-0.480049	0.0489793	2.61019e-06	19	55006193	55048086	ENSG00000267265		579	258	0.305588	312990	19	55005635	A	1	0.317829	0.153215	4.18692e-06	2.34754e-07	L0	8.07315e-05	monocyte
AC011476.3	19:55005641:A:G	1.19855e-24	-0.480049	0.0489793	2.61019e-06	19	55006193	55048086	ENSG00000267265		579	258	0.305588	312990	19	55005641	A	1	0.317829	0.153215	4.18692e-06	2.34754e-07	L0	8.07315e-05	monocyte
RDH13	19:54969076:C:G	1.02563e-22	-0.480501	0.0510323	2.62385e-06	19	55039108	55071291	ENSG00000160439		579	258	0.334886	150109	19	54969076	C	1	0.203488	0.342791	1.71105e-06	2.34754e-07	L0	0.00612347	monocyte
RDH13	19:54969108:T:G	1.02563e-22	-0.480501	0.0510323	2.62385e-06	19	55039108	55071291	ENSG00000160439		579	258	0.334886	150109	19	54969108	T	1	0.203488	0.342791	1.71105e-06	2.34754e-07	L0	0.00612347	monocyte
AC011476.3	19:54991924:AT:A	1.3171e-24	-0.474757	0.0484787	2.68651e-06	19	55006193	55048086	ENSG00000267265		579	258	0.305588	312990	19	54991924	AT	1	0.406977	0.43872	4.18692e-06	2.34754e-07	L0	0.000197743	monocyte
RDH13	19:54972219:T:C	1.13577e-22	-0.482007	0.0512417	2.71503e-06	19	55039108	55071291	ENSG00000160439		579	258	0.334886	150109	19	54972219	T	1	0.203488	0.342791	1.71105e-06	2.34754e-07	L0	0.00642134	monocyte
AC011476.3	19:54989397:G:A	1.37117e-24	-0.50055	0.0511302	2.71974e-06	19	55006193	55048086	ENSG00000267265		579	258	0.305588	312990	19	54989397	G	1	0.286822	0.169702	4.18692e-06	2.34754e-07	L0	0.00022957	monocyte
AC011476.3	19:54987751:A:AT	1.41139e-24	-0.531648	0.0543204	2.74388e-06	19	55006193	55048086	ENSG00000267265		579	258	0.305588	312990	19	54987751	A	1	0.234496	0.4927	4.18692e-06	2.34754e-07	L0	9.15671e-05	monocyte
AC011476.3	19:55024300:G:GCA	1.41636e-24	-0.580046	0.0592672	2.74683e-06	19	55006193	55048086	ENSG00000267265		579	258	0.305588	312990	19	55024300	G	1	0.205426	0.44468	4.18692e-06	2.34754e-07	L0		monocyte
RDH13	19:54963887:CT:C	1.22943e-22	-0.532128	0.0566126	2.78804e-06	19	55039108	55071291	ENSG00000160439		579	258	0.334886	150109	19	54963887	CT	1	0.203488	0.342791	1.71105e-06	2.34754e-07	L0	0.00698417	monocyte
RDH13	19:54971846:T:TGA	1.26428e-22	-0.482475	0.0513437	2.81426e-06	19	55039108	55071291	ENSG00000160439		579	258	0.334886	150109	19	54971846	T	1	0.203488	0.342791	1.71105e-06	2.34754e-07	L0	0.00634389	monocyte
RDH13	19:54970030:G:A	1.28366e-22	-0.471392	0.0501715	2.82864e-06	19	55039108	55071291	ENSG00000160439		579	258	0.334886	150109	19	54970030	G	1	0.203488	0.342791	1.71105e-06	2.34754e-07	L0	0.00595502	monocyte
RDH13	19:55052945:A:AGCCACCAC	1.43438e-22	-0.414193	0.0441302	2.93578e-06	19	55039108	55071291	ENSG00000160439		579	258	0.334886	150109	19	55052945	A	1	0.48062	1	1.71105e-06	2.34754e-07	L0		monocyte
RDH13	19:54969496:A:T	1.48923e-22	-0.487664	0.0519769	2.97291e-06	19	55039108	55071291	ENSG00000160439		579	258	0.334886	150109	19	54969496	A	1	0.20155	0.33387	1.71105e-06	2.34754e-07	L0	0.00630021	monocyte
RDH13	19:55052667:T:G	1.75672e-22	-0.415373	0.0443417	3.142e-06	19	55039108	55071291	ENSG00000160439		579	258	0.334886	150109	19	55052667	T	1	0.48062	1	1.71105e-06	2.34754e-07	L0		monocyte
RDH13	19:55046865:T:C	1.80319e-22	-0.39861	0.0425629	3.1696e-06	19	55039108	55071291	ENSG00000160439		579	258	0.334886	150109	19	55046865	T	1	0.482558	0.900731	1.71105e-06	2.34754e-07	L0		monocyte
GP6	19:54984325:T:TG	5.47111e-23	-0.714623	0.075451	3.19072e-06	19	55013705	55038264	ENSG00000088053		579	258	0.324593	151276	19	54984325	T	1	0.158915	0.642002	5.82333e-07	2.34754e-07	L0	1.00311e-07	monocyte
AC011476.3	19:54986458:G:A	2.32139e-24	-0.523686	0.0537384	3.1945e-06	19	55006193	55048086	ENSG00000267265		579	258	0.305588	312990	19	54986458	G	1	0.236434	0.388651	4.18692e-06	2.34754e-07	L0	7.2459e-05	monocyte
AC011476.3	19:54987376:G:A	2.32223e-24	-0.52366	0.0537359	3.19486e-06	19	55006193	55048086	ENSG00000267265		579	258	0.305588	312990	19	54987376	G	1	0.236434	0.388651	4.18692e-06	2.34754e-07	L0	7.24615e-05	monocyte
AC011476.3	19:54986761:T:C	2.32508e-24	-0.523651	0.0537355	3.19605e-06	19	55006193	55048086	ENSG00000267265		579	258	0.305588	312990	19	54986761	T	1	0.236434	0.388651	4.18692e-06	2.34754e-07	L0	7.24588e-05	monocyte
RDH13	19:55030356:T:G	2.09481e-22	-0.411097	0.0439594	3.33277e-06	19	55039108	55071291	ENSG00000160439		579	258	0.334886	150109	19	55030356	T	1	0.354651	1	1.71105e-06	2.34754e-07	L1	0.821612	monocyte
AC011476.3	19:55054644:C:T	2.68742e-24	-0.541797	0.055668	3.34068e-06	19	55006193	55048086	ENSG00000267265		579	258	0.305588	312990	19	55054644	C	1	0.22093	0.208829	4.18692e-06	2.34754e-07	L2	0.0177492	monocyte
AC011476.3	19:54986556:C:CTT	2.96057e-24	-0.524585	0.0539452	3.44098e-06	19	55006193	55048086	ENSG00000267265		579	258	0.305588	312990	19	54986556	C	1	0.236434	0.388651	4.18692e-06	2.34754e-07	L0	6.78121e-05	monocyte
RDH13	19:55051034:A:G	2.64978e-22	-0.404024	0.0433009	3.60567e-06	19	55039108	55071291	ENSG00000160439		579	258	0.334886	150109	19	55051034	A	1	0.482558	0.900731	1.71105e-06	2.34754e-07	L0		monocyte
RDH13	19:55049930:CCCTCTTCCCTT:C	2.92686e-22	-0.404153	0.0433565	3.72778e-06	19	55039108	55071291	ENSG00000160439		579	258	0.334886	150109	19	55049930	CCCTCTTCCCTT	1	0.482558	0.900731	1.71105e-06	2.34754e-07	L0		monocyte
RDH13	19:55052318:G:T	3.04336e-22	-0.409906	0.0439903	3.77683e-06	19	55039108	55071291	ENSG00000160439		579	258	0.334886	150109	19	55052318	G	1	0.476744	1	1.71105e-06	2.34754e-07	L0		monocyte
RDH13	19:55032036:G:T	3.31473e-22	-0.389143	0.0417967	3.88642e-06	19	55039108	55071291	ENSG00000160439		579	258	0.334886	150109	19	55032036	G	1	0.484496	0.901331	1.71105e-06	2.34754e-07	L0	0.0107326	monocyte
RDH13	19:54961513:A:G	3.37976e-22	-0.543513	0.0583881	3.91179e-06	19	55039108	55071291	ENSG00000160439		579	258	0.334886	150109	19	54961513	A	1	0.203488	0.342791	1.71105e-06	2.34754e-07	L0	0.00632012	monocyte
AC011476.3	19:55048372:G:A	4.78682e-24	-0.514472	0.0531296	3.98519e-06	19	55006193	55048086	ENSG00000267265		579	258	0.305588	312990	19	55048372	G	1	0.222868	0.279422	4.18692e-06	2.34754e-07	L0	0.00820223	monocyte
RDH13	19:55000979:G:C	3.61307e-22	-0.381985	0.0410622	4.00022e-06	19	55039108	55071291	ENSG00000160439		579	258	0.334886	150109	19	55000979	G	1	0.408915	0.0934753	1.71105e-06	2.34754e-07	L0	0.00904933	monocyte
RDH13	19:55000948:T:G	3.74281e-22	-0.375596	0.0403892	4.04776e-06	19	55039108	55071291	ENSG00000160439		579	258	0.334886	150109	19	55000948	T	1	0.406977	0.0386568	1.71105e-06	2.34754e-07	L0	0.00651975	monocyte
RDH13	19:55001063:A:G	4.3242e-22	-0.373499	0.0402203	4.2483e-06	19	55039108	55071291	ENSG00000160439		579	258	0.334886	150109	19	55001063	A	1	0.406977	0.0705037	1.71105e-06	2.34754e-07	L0	0.00706021	monocyte
RDH13	19:54961595:G:C	4.72248e-22	-0.542625	0.0584831	4.37552e-06	19	55039108	55071291	ENSG00000160439		579	258	0.334886	150109	19	54961595	G	1	0.203488	0.342791	1.71105e-06	2.34754e-07	L0	0.00617873	monocyte
AC011476.3	19:54998652:T:A	6.96318e-24	-0.473787	0.0490913	4.46876e-06	19	55006193	55048086	ENSG00000267265		579	258	0.305588	312990	19	54998652	T	1	0.323643	0.395423	4.18692e-06	2.34754e-07	L0	0.00150115	monocyte
RDH13	19:54990211:A:C	6.45602e-22	-0.385215	0.0416454	4.85853e-06	19	55039108	55071291	ENSG00000160439		579	258	0.334886	150109	19	54990211	A	1	0.420543	0.200866	1.71105e-06	2.34754e-07	L0	0.00701624	monocyte
RDH13	19:54991242:T:G	6.46027e-22	-0.385191	0.0416432	4.8596e-06	19	55039108	55071291	ENSG00000160439		579	258	0.334886	150109	19	54991242	T	1	0.420543	0.200866	1.71105e-06	2.34754e-07	L0	0.00702344	monocyte
AC011476.3	19:55011362:A:ACAGAGATAAGAGGTTGGGGCATGGAAATAAGGGATCAGGGTG	9.53768e-24	-0.605434	0.0629089	4.91973e-06	19	55006193	55048086	ENSG00000267265		579	258	0.305588	312990	19	55011362	A	1	0.20155	0.56199	4.18692e-06	2.34754e-07	L0		monocyte
AC011476.3	19:54997068:C:T	1.01984e-23	-0.464601	0.0483044	5.02147e-06	19	55006193	55048086	ENSG00000267265		579	258	0.305588	312990	19	54997068	C	1	0.319767	0.474546	4.18692e-06	2.34754e-07	L0	0.000315064	monocyte
AC011476.3	19:54997754:C:T	1.0369e-23	-0.464485	0.0482995	5.04699e-06	19	55006193	55048086	ENSG00000267265		579	258	0.305588	312990	19	54997754	C	1	0.319767	0.474546	4.18692e-06	2.34754e-07	L0	0.000314601	monocyte
RDH13	19:54970770:CT:C	7.45637e-22	-0.480348	0.0520042	5.09866e-06	19	55039108	55071291	ENSG00000160439		579	258	0.334886	150109	19	54970770	CT	1	0.207364	0.451474	1.71105e-06	2.34754e-07	L0	0.00637798	monocyte
AC011476.3	19:54998845:G:A	1.08564e-23	-0.462393	0.0481019	5.11833e-06	19	55006193	55048086	ENSG00000267265		579	258	0.305588	312990	19	54998845	G	1	0.321705	0.391387	4.18692e-06	2.34754e-07	L0	0.000304763	monocyte
RDH13	19:55034122:ATATG:A	7.73202e-22	-0.389093	0.0421397	5.16103e-06	19	55039108	55071291	ENSG00000160439		579	258	0.334886	150109	19	55034122	ATATG	1	0.484496	0.709927	1.71105e-06	2.34754e-07	L0	0.0125925	monocyte
AC011476.3	19:54999136:C:T	1.1219e-23	-0.462054	0.0480808	5.16997e-06	19	55006193	55048086	ENSG00000267265		579	258	0.305588	312990	19	54999136	C	1	0.321705	0.391387	4.18692e-06	2.34754e-07	L0	0.000312762	monocyte
RDH13	19:54997068:C:T	7.98971e-22	-0.400024	0.0433376	5.218e-06	19	55039108	55071291	ENSG00000160439		579	258	0.334886	150109	19	54997068	C	1	0.319767	0.474546	1.71105e-06	2.34754e-07	L0	0.00750333	monocyte
RDH13	19:54997754:C:T	8.10234e-22	-0.399928	0.0433332	5.24252e-06	19	55039108	55071291	ENSG00000160439		579	258	0.334886	150109	19	54997754	C	1	0.319767	0.474546	1.71105e-06	2.34754e-07	L0	0.00749957	monocyte
AC011476.3	19:54999651:T:TATC	1.18228e-23	-0.461769	0.0480739	5.25347e-06	19	55006193	55048086	ENSG00000267265		579	258	0.305588	312990	19	54999651	T	1	0.321705	0.391387	4.18692e-06	2.34754e-07	L0	0.000312097	monocyte
RDH13	19:54991924:AT:A	8.31235e-22	-0.40131	0.043494	5.28764e-06	19	55039108	55071291	ENSG00000160439		579	258	0.334886	150109	19	54991924	AT	1	0.406977	0.43872	1.71105e-06	2.34754e-07	L0	0.0124416	monocyte
AC011476.3	19:54998606:TTTTTC:T	1.20836e-23	-0.463003	0.0482119	5.28861e-06	19	55006193	55048086	ENSG00000267265		579	258	0.305588	312990	19	54998606	TTTTTC	1	0.321705	0.391387	4.18692e-06	2.34754e-07	L0	0.000304627	monocyte
AC011476.3	19:54991242:T:G	1.22411e-23	-0.445702	0.0464158	5.30958e-06	19	55006193	55048086	ENSG00000267265		579	258	0.305588	312990	19	54991242	T	1	0.420543	0.200866	4.18692e-06	2.34754e-07	L0	4.73502e-05	monocyte
AC011476.3	19:54998939:G:A	1.22832e-23	-0.461268	0.0480383	5.31516e-06	19	55006193	55048086	ENSG00000267265		579	258	0.305588	312990	19	54998939	G	1	0.321705	0.391387	4.18692e-06	2.34754e-07	L0	0.000300131	monocyte
AC011476.3	19:54990211:A:C	1.23479e-23	-0.445691	0.0464182	5.3237e-06	19	55006193	55048086	ENSG00000267265		579	258	0.305588	312990	19	54990211	A	1	0.420543	0.200866	4.18692e-06	2.34754e-07	L0	4.72258e-05	monocyte
AC011476.3	19:54998618:T:C	1.24044e-23	-0.463073	0.0482306	5.33113e-06	19	55006193	55048086	ENSG00000267265		579	258	0.305588	312990	19	54998618	T	1	0.321705	0.391387	4.18692e-06	2.34754e-07	L0	0.000296113	monocyte
AC011476.3	19:54998898:G:A	1.25124e-23	-0.461189	0.0480381	5.34526e-06	19	55006193	55048086	ENSG00000267265		579	258	0.305588	312990	19	54998898	G	1	0.321705	0.391387	4.18692e-06	2.34754e-07	L0	0.00029836	monocyte
AC011476.3	19:54998958:C:T	1.25548e-23	-0.461173	0.0480379	5.35079e-06	19	55006193	55048086	ENSG00000267265		579	258	0.305588	312990	19	54998958	C	1	0.321705	0.391387	4.18692e-06	2.34754e-07	L0	0.000297776	monocyte
AC011476.3	19:54998963:C:T	1.25548e-23	-0.461173	0.0480379	5.35079e-06	19	55006193	55048086	ENSG00000267265		579	258	0.305588	312990	19	54998963	C	1	0.321705	0.391387	4.18692e-06	2.34754e-07	L0	0.000297776	monocyte
AC011476.3	19:55000948:T:G	1.28617e-23	-0.432088	0.0450181	5.39044e-06	19	55006193	55048086	ENSG00000267265		579	258	0.305588	312990	19	55000948	T	1	0.406977	0.0386568	4.18692e-06	2.34754e-07	L0	5.21992e-05	monocyte
AC011476.3	19:54998594:T:TG	1.39768e-23	-0.461165	0.0480837	5.52915e-06	19	55006193	55048086	ENSG00000267265		579	258	0.305588	312990	19	54998594	T	1	0.321705	0.391387	4.18692e-06	2.34754e-07	L0	0.000289055	monocyte
AC011476.3	19:55000979:G:C	1.42636e-23	-0.438877	0.0457682	5.56357e-06	19	55006193	55048086	ENSG00000267265		579	258	0.305588	312990	19	55000979	G	1	0.408915	0.0934753	4.18692e-06	2.34754e-07	L0	8.11715e-05	monocyte
AC011476.3	19:54997932:C:T	1.43088e-23	-0.460633	0.0480385	5.56896e-06	19	55006193	55048086	ENSG00000267265		579	258	0.305588	312990	19	54997932	C	1	0.321705	0.391387	4.18692e-06	2.34754e-07	L0	0.000282479	monocyte
AC011476.3	19:54998075:G:C	1.52121e-23	-0.460419	0.0480428	5.67412e-06	19	55006193	55048086	ENSG00000267265		579	258	0.305588	312990	19	54998075	G	1	0.321705	0.391387	4.18692e-06	2.34754e-07	L0	0.000279019	monocyte
AC011476.3	19:54997925:C:T	1.53366e-23	-0.460401	0.0480445	5.68827e-06	19	55006193	55048086	ENSG00000267265		579	258	0.305588	312990	19	54997925	C	1	0.321705	0.391387	4.18692e-06	2.34754e-07	L0	0.00027863	monocyte
AC011476.3	19:54998175:C:T	1.53366e-23	-0.460401	0.0480445	5.68827e-06	19	55006193	55048086	ENSG00000267265		579	258	0.305588	312990	19	54998175	C	1	0.321705	0.391387	4.18692e-06	2.34754e-07	L0	0.00027863	monocyte
AC011476.3	19:54998314:G:A	1.54493e-23	-0.460412	0.0480488	5.70101e-06	19	55006193	55048086	ENSG00000267265		579	258	0.305588	312990	19	54998314	G	1	0.321705	0.391387	4.18692e-06	2.34754e-07	L0	0.000278049	monocyte
RDH13	19:54998606:TTTTTC:T	1.10331e-21	-0.397979	0.0432546	5.81359e-06	19	55039108	55071291	ENSG00000160439		579	258	0.334886	150109	19	54998606	TTTTTC	1	0.321705	0.391387	1.71105e-06	2.34754e-07	L0	0.00698764	monocyte
RDH13	19:54998618:T:C	1.10382e-21	-0.398131	0.0432714	5.81449e-06	19	55039108	55071291	ENSG00000160439		579	258	0.334886	150109	19	54998618	T	1	0.321705	0.391387	1.71105e-06	2.34754e-07	L0	0.00696544	monocyte
AC011476.3	19:54998497:G:A	1.72413e-23	-0.456015	0.0476374	5.89544e-06	19	55006193	55048086	ENSG00000267265		579	258	0.305588	312990	19	54998497	G	1	0.321705	0.391387	4.18692e-06	2.34754e-07	L0	0.000256416	monocyte
RDH13	19:54999136:C:T	1.17639e-21	-0.396643	0.043137	5.9398e-06	19	55039108	55071291	ENSG00000160439		579	258	0.334886	150109	19	54999136	C	1	0.321705	0.391387	1.71105e-06	2.34754e-07	L0	0.00697708	monocyte
AC011476.3	19:54996054:C:A	1.83645e-23	-0.494994	0.0517391	6.01025e-06	19	55006193	55048086	ENSG00000267265		579	258	0.305588	312990	19	54996054	C	1	0.304264	0.239553	4.18692e-06	2.34754e-07	L0	4.18842e-05	monocyte
RDH13	19:54999651:T:TATC	1.26035e-21	-0.396313	0.0431308	6.07853e-06	19	55039108	55071291	ENSG00000160439		579	258	0.334886	150109	19	54999651	T	1	0.321705	0.391387	1.71105e-06	2.34754e-07	L0	0.00693018	monocyte
RDH13	19:55043528:TGTG:T	1.26234e-21	-0.38973	0.0424151	6.08174e-06	19	55039108	55071291	ENSG00000160439		579	258	0.334886	150109	19	55043528	TGTG	1	0.49031	0.900838	1.71105e-06	2.34754e-07	L0		monocyte
RDH13	19:55052063:CTTTTTTTTTTT:C	1.26539e-21	-0.400567	0.0435955	6.08665e-06	19	55039108	55071291	ENSG00000160439		579	258	0.334886	150109	19	55052063	CTTTTTTTTTTT	1	0.49031	0.708537	1.71105e-06	2.34754e-07	L0		monocyte
AC011476.3	19:54998555:A:G	1.96837e-23	-0.459979	0.0481095	6.13902e-06	19	55006193	55048086	ENSG00000267265		579	258	0.305588	312990	19	54998555	A	1	0.321705	0.391387	4.18692e-06	2.34754e-07	L0	0.000245997	monocyte
RDH13	19:54998939:G:A	1.3299e-21	-0.395806	0.0430989	6.18885e-06	19	55039108	55071291	ENSG00000160439		579	258	0.334886	150109	19	54998939	G	1	0.321705	0.391387	1.71105e-06	2.34754e-07	L0	0.00689833	monocyte
RDH13	19:54998958:C:T	1.33143e-21	-0.395798	0.0430985	6.19124e-06	19	55039108	55071291	ENSG00000160439		579	258	0.334886	150109	19	54998958	C	1	0.321705	0.391387	1.71105e-06	2.34754e-07	L0	0.00688856	monocyte
RDH13	19:54998963:C:T	1.33143e-21	-0.395798	0.0430985	6.19124e-06	19	55039108	55071291	ENSG00000160439		579	258	0.334886	150109	19	54998963	C	1	0.321705	0.391387	1.71105e-06	2.34754e-07	L0	0.00688856	monocyte
RDH13	19:54998898:G:A	1.33555e-21	-0.395788	0.0430987	6.19764e-06	19	55039108	55071291	ENSG00000160439		579	258	0.334886	150109	19	54998898	G	1	0.321705	0.391387	1.71105e-06	2.34754e-07	L0	0.00689072	monocyte
RDH13	19:54998845:G:A	1.34231e-21	-0.396293	0.0431559	6.20813e-06	19	55039108	55071291	ENSG00000160439		579	258	0.334886	150109	19	54998845	G	1	0.321705	0.391387	1.71105e-06	2.34754e-07	L0	0.00691191	monocyte
RDH13	19:55035241:T:TA	1.39618e-21	-0.388493	0.0423232	6.29049e-06	19	55039108	55071291	ENSG00000160439		579	258	0.334886	150109	19	55035241	T	1	0.48062	1	1.71105e-06	2.34754e-07	L0	0.00887504	monocyte
RDH13	19:54998594:T:TG	1.40775e-21	-0.395955	0.0431396	6.30789e-06	19	55039108	55071291	ENSG00000160439		579	258	0.334886	150109	19	54998594	T	1	0.321705	0.391387	1.71105e-06	2.34754e-07	L0	0.00684334	monocyte
AC011476.3	19:55001063:A:G	2.16218e-23	-0.428254	0.0448298	6.31774e-06	19	55006193	55048086	ENSG00000267265		579	258	0.305588	312990	19	55001063	A	1	0.406977	0.0705037	4.18692e-06	2.34754e-07	L0	5.05676e-05	monocyte
AC011476.3	19:55008324:C:T	2.24433e-23	-0.437614	0.0458253	6.39015e-06	19	55006193	55048086	ENSG00000267265		579	258	0.305588	312990	19	55008324	C	1	0.422481	0.0752581	4.18692e-06	2.34754e-07	L0		monocyte
AC011476.3	19:54990900:G:GT	2.32078e-23	-0.454324	0.0475897	6.4559e-06	19	55006193	55048086	ENSG00000267265		579	258	0.305588	312990	19	54990900	G	1	0.405039	0.365975	4.18692e-06	2.34754e-07	L0	8.02505e-05	monocyte
RDH13	19:54998075:G:C	1.51006e-21	-0.395339	0.0431029	6.45785e-06	19	55039108	55071291	ENSG00000160439		579	258	0.334886	150109	19	54998075	G	1	0.321705	0.391387	1.71105e-06	2.34754e-07	L0	0.0067938	monocyte
RDH13	19:54997932:C:T	1.51595e-21	-0.395287	0.043099	6.46627e-06	19	55039108	55071291	ENSG00000160439		579	258	0.334886	150109	19	54997932	C	1	0.321705	0.391387	1.71105e-06	2.34754e-07	L0	0.00680546	monocyte
RDH13	19:54997925:C:T	1.5225e-21	-0.39532	0.0431044	6.47562e-06	19	55039108	55071291	ENSG00000160439		579	258	0.334886	150109	19	54997925	C	1	0.321705	0.391387	1.71105e-06	2.34754e-07	L0	0.00679095	monocyte
RDH13	19:54998175:C:T	1.5225e-21	-0.39532	0.0431044	6.47562e-06	19	55039108	55071291	ENSG00000160439		579	258	0.334886	150109	19	54998175	C	1	0.321705	0.391387	1.71105e-06	2.34754e-07	L0	0.00679095	monocyte
RDH13	19:54998314:G:A	1.54718e-21	-0.395291	0.0431083	6.51058e-06	19	55039108	55071291	ENSG00000160439		579	258	0.334886	150109	19	54998314	G	1	0.321705	0.391387	1.71105e-06	2.34754e-07	L0	0.00678675	monocyte
AC011476.3	19:54992419:T:C	2.45222e-23	-0.45204	0.0473743	6.56551e-06	19	55006193	55048086	ENSG00000267265		579	258	0.305588	312990	19	54992419	T	1	0.406977	0.301763	4.18692e-06	2.34754e-07	L0	8.04512e-05	monocyte
AC011476.3	19:54991106:T:C	2.51082e-23	-0.452314	0.0474133	6.61306e-06	19	55006193	55048086	ENSG00000267265		579	258	0.305588	312990	19	54991106	T	1	0.406977	0.301763	4.18692e-06	2.34754e-07	L0	7.86361e-05	monocyte
AC011476.3	19:54991126:AT:A	2.51082e-23	-0.452314	0.0474133	6.61306e-06	19	55006193	55048086	ENSG00000267265		579	258	0.305588	312990	19	54991126	AT	1	0.406977	0.301763	4.18692e-06	2.34754e-07	L0	7.86361e-05	monocyte
GP6	19:54968024:T:C	5.21636e-22	-0.52037	0.0561391	6.63377e-06	19	55013705	55038264	ENSG00000088053		579	258	0.324593	151276	19	54968024	T	1	0.203488	0.342791	5.82333e-07	2.34754e-07	L0	4.56575e-08	monocyte
GP6	19:54967917:A:ATTTTT	5.356e-22	-0.556321	0.0600332	6.69089e-06	19	55013705	55038264	ENSG00000088053		579	258	0.324593	151276	19	54967917	A	1	0.20155	0.56199	5.82333e-07	2.34754e-07	L0	4.54629e-08	monocyte
GP6	19:54972219:T:C	5.70624e-22	-0.519744	0.056121	6.82989e-06	19	55013705	55038264	ENSG00000088053		579	258	0.324593	151276	19	54972219	T	1	0.203488	0.342791	5.82333e-07	2.34754e-07	L0	5.66201e-08	monocyte
GP6	19:54970030:G:A	5.96152e-22	-0.50867	0.0549489	6.92761e-06	19	55013705	55038264	ENSG00000088053		579	258	0.324593	151276	19	54970030	G	1	0.203488	0.342791	5.82333e-07	2.34754e-07	L0	4.00982e-08	monocyte
GP6	19:54968101:C:T	6.04447e-22	-0.517916	0.0559554	6.95875e-06	19	55013705	55038264	ENSG00000088053		579	258	0.324593	151276	19	54968101	C	1	0.203488	0.342791	5.82333e-07	2.34754e-07	L0	4.27188e-08	monocyte
GP6	19:54969076:C:G	6.13448e-22	-0.517251	0.0558917	6.99222e-06	19	55013705	55038264	ENSG00000088053		579	258	0.324593	151276	19	54969076	C	1	0.203488	0.342791	5.82333e-07	2.34754e-07	L0	4.19999e-08	monocyte
GP6	19:54969108:T:G	6.13448e-22	-0.517251	0.0558917	6.99222e-06	19	55013705	55038264	ENSG00000088053		579	258	0.324593	151276	19	54969108	T	1	0.203488	0.342791	5.82333e-07	2.34754e-07	L0	4.19999e-08	monocyte
RDH13	19:54998497:G:A	1.9273e-21	-0.39104	0.0427392	7.00762e-06	19	55039108	55071291	ENSG00000160439		579	258	0.334886	150109	19	54998497	G	1	0.321705	0.391387	1.71105e-06	2.34754e-07	L0	0.00658112	monocyte
GP6	19:54971846:T:TGA	6.27529e-22	-0.520291	0.0562327	7.04391e-06	19	55013705	55038264	ENSG00000088053		579	258	0.324593	151276	19	54971846	T	1	0.203488	0.342791	5.82333e-07	2.34754e-07	L0	5.40628e-08	monocyte
RDH13	19:54998555:A:G	1.96359e-21	-0.39484	0.0431627	7.05155e-06	19	55039108	55071291	ENSG00000160439		579	258	0.334886	150109	19	54998555	A	1	0.321705	0.391387	1.71105e-06	2.34754e-07	L0	0.00660078	monocyte
AC011476.3	19:54995681:A:C	4.19561e-23	-0.422948	0.0445454	7.73645e-06	19	55006193	55048086	ENSG00000267265		579	258	0.305588	312990	19	54995681	A	1	0.424419	0.162053	4.18692e-06	2.34754e-07	L0	3.33577e-05	monocyte
GP6	19:54966825:CTTTTTTTTTT:C	8.84712e-22	-0.532681	0.0577677	7.87468e-06	19	55013705	55038264	ENSG00000088053		579	258	0.324593	151276	19	54966825	CTTTTTTTTTT	1	0.203488	0.342791	5.82333e-07	2.34754e-07	L0	3.80438e-08	monocyte
RDH13	19:55025998:CCCAAAA:C	2.73692e-21	-0.423063	0.0464041	7.88095e-06	19	55039108	55071291	ENSG00000160439		579	258	0.334886	150109	19	55025998	CCCAAAA	1	0.412791	0.368654	1.71105e-06	2.34754e-07	L0	0.00615923	monocyte
RDH13	19:54998652:T:A	2.82933e-21	-0.401407	0.0440436	7.96907e-06	19	55039108	55071291	ENSG00000160439		579	258	0.334886	150109	19	54998652	T	1	0.323643	0.395423	1.71105e-06	2.34754e-07	L0	0.0104123	monocyte
AC011476.3	19:54988333:C:T	4.71353e-23	-0.56541	0.059614	8.0166e-06	19	55006193	55048086	ENSG00000267265		579	258	0.305588	312990	19	54988333	C	1	0.251938	1	4.18692e-06	2.34754e-07	L0	0.000382776	monocyte
GP6	19:54962860:A:G	9.48922e-22	-0.581587	0.0631154	8.05582e-06	19	55013705	55038264	ENSG00000088053		579	258	0.324593	151276	19	54962860	A	1	0.203488	0.342791	5.82333e-07	2.34754e-07	L0	5.50642e-08	monocyte
GP6	19:54962824:C:T	9.69177e-22	-0.583621	0.0633493	8.11124e-06	19	55013705	55038264	ENSG00000088053		579	258	0.324593	151276	19	54962824	C	1	0.203488	0.342791	5.82333e-07	2.34754e-07	L0	5.89937e-08	monocyte
RDH13	19:55049789:C:CA	3.19696e-21	-0.399719	0.0439132	8.30185e-06	19	55039108	55071291	ENSG00000160439		579	258	0.334886	150109	19	55049789	C	1	0.478682	1	1.71105e-06	2.34754e-07	L0		monocyte
GP6	19:54969496:A:T	1.20571e-21	-0.523305	0.0569262	8.70705e-06	19	55013705	55038264	ENSG00000088053		579	258	0.324593	151276	19	54969496	A	1	0.20155	0.33387	5.82333e-07	2.34754e-07	L0	4.51361e-08	monocyte
AC011476.3	19:55001923:G:C	6.28121e-23	-0.424985	0.0449284	8.75177e-06	19	55006193	55048086	ENSG00000267265		579	258	0.305588	312990	19	55001923	G	1	0.426357	0.127018	4.18692e-06	2.34754e-07	L0	3.16262e-05	monocyte
AC011476.3	19:55002773:T:C	6.33159e-23	-0.42489	0.0449218	8.77316e-06	19	55006193	55048086	ENSG00000267265		579	258	0.305588	312990	19	55002773	T	1	0.426357	0.127018	4.18692e-06	2.34754e-07	L0	3.15913e-05	monocyte
AC011476.3	19:55003027:G:C	6.33923e-23	-0.425011	0.0449351	8.77639e-06	19	55006193	55048086	ENSG00000267265		579	258	0.305588	312990	19	55003027	G	1	0.426357	0.127018	4.18692e-06	2.34754e-07	L0	3.15307e-05	monocyte
AC011476.3	19:55002639:T:TTTTG	6.48006e-23	-0.425021	0.0449454	8.83552e-06	19	55006193	55048086	ENSG00000267265		579	258	0.305588	312990	19	55002639	T	1	0.426357	0.127018	4.18692e-06	2.34754e-07	L0	3.13836e-05	monocyte
AC011476.3	19:55006440:C:CTTGAAT	6.56878e-23	-0.425065	0.0449558	8.87231e-06	19	55006193	55048086	ENSG00000267265		579	258	0.305588	312990	19	55006440	C	1	0.426357	0.127018	4.18692e-06	2.34754e-07	L0		monocyte
RDH13	19:55029213:GTGTC:G	4.11149e-21	-0.412757	0.0454628	9.03161e-06	19	55039108	55071291	ENSG00000160439		579	258	0.334886	150109	19	55029213	GTGTC	1	0.414729	0.305414	1.71105e-06	2.34754e-07	L0	0.00651682	monocyte
GP6	19:55030356:T:G	1.37698e-21	-0.441996	0.0481453	9.09066e-06	19	55013705	55038264	ENSG00000088053		579	258	0.324593	151276	19	55030356	T	1	0.354651	1	5.82333e-07	2.34754e-07	L0		monocyte
RDH13	19:55029686:G:A	4.22811e-21	-0.41138	0.0453241	9.1166e-06	19	55039108	55071291	ENSG00000160439		579	258	0.334886	150109	19	55029686	G	1	0.414729	0.305414	1.71105e-06	2.34754e-07	L0	0.00667431	monocyte
RDH13	19:55029687:A:G	4.22811e-21	-0.41138	0.0453241	9.1166e-06	19	55039108	55071291	ENSG00000160439		579	258	0.334886	150109	19	55029687	A	1	0.414729	0.305414	1.71105e-06	2.34754e-07	L0	0.00667431	monocyte
RDH13	19:55029634:T:C	4.23775e-21	-0.411372	0.0453244	9.12356e-06	19	55039108	55071291	ENSG00000160439		579	258	0.334886	150109	19	55029634	T	1	0.414729	0.305414	1.71105e-06	2.34754e-07	L0	0.00667276	monocyte
RDH13	19:54995681:A:C	4.66041e-21	-0.362375	0.0399651	9.41871e-06	19	55039108	55071291	ENSG00000160439		579	258	0.334886	150109	19	54995681	A	1	0.424419	0.162053	1.71105e-06	2.34754e-07	L0	0.00545717	monocyte
AC011476.3	19:54991967:C:T	8.39539e-23	-0.448798	0.0475753	9.56311e-06	19	55006193	55048086	ENSG00000267265		579	258	0.305588	312990	19	54991967	C	1	0.408915	0.366821	4.18692e-06	2.34754e-07	L0	7.44028e-05	monocyte
GP6	19:54964028:C:T	1.71105e-21	-0.571109	0.0623451	9.75474e-06	19	55013705	55038264	ENSG00000088053		579	258	0.324593	151276	19	54964028	C	1	0.20155	0.56199	5.82333e-07	2.34754e-07	L0	3.8911e-08	monocyte
AC011476.3	19:54993840:T:C	9.08358e-23	-0.434673	0.0461122	9.79615e-06	19	55006193	55048086	ENSG00000267265		579	258	0.305588	312990	19	54993840	T	1	0.410853	0.249275	4.18692e-06	2.34754e-07	L0	4.78744e-05	monocyte
AC011476.3	19:54989980:C:CA	1.06738e-22	-0.489201	0.0519759	1.02912e-05	19	55006193	55048086	ENSG00000267265		579	258	0.305588	312990	19	54989980	C	1	0.284884	0.126984	4.18692e-06	2.34754e-07	L0	7.04996e-05	monocyte
RDH13	19:55008324:C:T	6.25124e-21	-0.371655	0.0411134	1.03921e-05	19	55039108	55071291	ENSG00000160439		579	258	0.334886	150109	19	55008324	C	1	0.422481	0.0752581	1.71105e-06	2.34754e-07	L0	0.00576999	monocyte
AC011476.3	19:55007569:C:G	1.10992e-22	-0.423112	0.0449708	1.04148e-05	19	55006193	55048086	ENSG00000267265		579	258	0.305588	312990	19	55007569	C	1	0.426357	0.127018	4.18692e-06	2.34754e-07	L0		monocyte
AC011476.3	19:55007573:T:C	1.10992e-22	-0.423112	0.0449708	1.04148e-05	19	55006193	55048086	ENSG00000267265		579	258	0.305588	312990	19	55007573	T	1	0.426357	0.127018	4.18692e-06	2.34754e-07	L0		monocyte
GP6	19:55056413:G:T	2.13046e-21	-0.469123	0.0513254	1.04742e-05	19	55013705	55038264	ENSG00000088053		579	258	0.324593	151276	19	55056413	G	1	0.312016	1	5.82333e-07	2.34754e-07	L2	0.0509601	monocyte
AC011476.3	19:55007574:C:T	1.14661e-22	-0.423231	0.0449974	1.05189e-05	19	55006193	55048086	ENSG00000267265		579	258	0.305588	312990	19	55007574	C	1	0.426357	0.127018	4.18692e-06	2.34754e-07	L0		monocyte
RDH13	19:55036062:G:A	6.48882e-21	-0.379909	0.0420428	1.05227e-05	19	55039108	55071291	ENSG00000160439		579	258	0.334886	150109	19	55036062	G	1	0.474806	1	1.71105e-06	2.34754e-07	L0	0.00812215	monocyte
RDH13	19:55037708:T:TG	6.64846e-21	-0.379774	0.0420385	1.06087e-05	19	55039108	55071291	ENSG00000160439		579	258	0.334886	150109	19	55037708	T	1	0.474806	1	1.71105e-06	2.34754e-07	L0	0.00810979	monocyte
GP6	19:54963887:CT:C	2.22427e-21	-0.566474	0.0620034	1.06217e-05	19	55013705	55038264	ENSG00000088053		579	258	0.324593	151276	19	54963887	CT	1	0.203488	0.342791	5.82333e-07	2.34754e-07	L0	3.83034e-08	monocyte
AC011476.3	19:54993740:C:CA	1.19893e-22	-0.433196	0.0460763	1.06633e-05	19	55006193	55048086	ENSG00000267265		579	258	0.305588	312990	19	54993740	C	1	0.410853	0.249275	4.18692e-06	2.34754e-07	L0	4.73139e-05	monocyte
AC011476.3	19:55007880:C:T	1.20688e-22	-0.422268	0.0449168	1.06848e-05	19	55006193	55048086	ENSG00000267265		579	258	0.305588	312990	19	55007880	C	1	0.426357	0.127018	4.18692e-06	2.34754e-07	L0		monocyte
AC011476.3	19:55007356:T:C	1.21261e-22	-0.42226	0.0449179	1.07003e-05	19	55006193	55048086	ENSG00000267265		579	258	0.305588	312990	19	55007356	T	1	0.426357	0.127018	4.18692e-06	2.34754e-07	L0		monocyte
AC011476.3	19:55007433:C:T	1.21261e-22	-0.42226	0.0449179	1.07003e-05	19	55006193	55048086	ENSG00000267265		579	258	0.305588	312990	19	55007433	C	1	0.426357	0.127018	4.18692e-06	2.34754e-07	L0		monocyte
AC011476.3	19:54992731:T:G	1.2371e-22	-0.432714	0.0460387	1.07659e-05	19	55006193	55048086	ENSG00000267265		579	258	0.305588	312990	19	54992731	T	1	0.410853	0.249275	4.18692e-06	2.34754e-07	L0	4.69461e-05	monocyte
AC011476.3	19:54993791:A:C	1.24016e-22	-0.432696	0.046038	1.0774e-05	19	55006193	55048086	ENSG00000267265		579	258	0.305588	312990	19	54993791	A	1	0.410853	0.249275	4.18692e-06	2.34754e-07	L0	4.69765e-05	monocyte
AC011476.3	19:54993739:C:CA	1.27071e-22	-0.43277	0.0460565	1.08544e-05	19	55006193	55048086	ENSG00000267265		579	258	0.305588	312990	19	54993739	C	1	0.410853	0.249275	4.18692e-06	2.34754e-07	L0	4.66702e-05	monocyte
AC011476.3	19:54993903:G:A	1.27071e-22	-0.43277	0.0460565	1.08544e-05	19	55006193	55048086	ENSG00000267265		579	258	0.305588	312990	19	54993903	G	1	0.410853	0.249275	4.18692e-06	2.34754e-07	L0	4.66702e-05	monocyte
AC011476.3	19:54992715:C:T	1.27411e-22	-0.432762	0.0460568	1.08633e-05	19	55006193	55048086	ENSG00000267265		579	258	0.305588	312990	19	54992715	C	1	0.410853	0.249275	4.18692e-06	2.34754e-07	L0	4.6634e-05	monocyte
RDH13	19:54970813:TTTA:T	7.14478e-21	-0.463669	0.0513637	1.08676e-05	19	55039108	55071291	ENSG00000160439		579	258	0.334886	150109	19	54970813	TTTA	1	0.205426	0.251447	1.71105e-06	2.34754e-07	L0	0.00576906	monocyte
AC011476.3	19:54995071:C:T	1.32695e-22	-0.432807	0.0460794	1.0999e-05	19	55006193	55048086	ENSG00000267265		579	258	0.305588	312990	19	54995071	C	1	0.410853	0.249275	4.18692e-06	2.34754e-07	L0	4.63201e-05	monocyte
AC011476.3	19:55002368:C:A	1.36182e-22	-0.425473	0.0453097	1.10866e-05	19	55006193	55048086	ENSG00000267265		579	258	0.305588	312990	19	55002368	C	1	0.426357	0.127018	4.18692e-06	2.34754e-07	L0	2.69953e-05	monocyte
AC011476.3	19:54997108:A:G	1.39888e-22	-0.431825	0.0459979	1.11779e-05	19	55006193	55048086	ENSG00000267265		579	258	0.305588	312990	19	54997108	A	1	0.410853	0.249275	4.18692e-06	2.34754e-07	L0	4.50411e-05	monocyte
RDH13	19:54962567:G:A	8.26704e-21	-0.801946	0.0889723	1.14118e-05	19	55039108	55071291	ENSG00000160439		579	258	0.334886	150109	19	54962567	G	1	0.0755814	1	1.71105e-06	2.34754e-07	L0	0.0388623	monocyte
RDH13	19:54960335:T:C	8.57143e-21	-0.532897	0.0591449	1.15508e-05	19	55039108	55071291	ENSG00000160439		579	258	0.334886	150109	19	54960335	T	1	0.203488	0.342791	1.71105e-06	2.34754e-07	L0	0.00541814	monocyte
RDH13	19:54990900:G:GT	8.79344e-21	-0.384592	0.0426964	1.16501e-05	19	55039108	55071291	ENSG00000160439		579	258	0.334886	150109	19	54990900	G	1	0.405039	0.365975	1.71105e-06	2.34754e-07	L0	0.00937249	monocyte
GP6	19:54985627:A:G	3.10001e-21	-0.452283	0.0496723	1.18302e-05	19	55013705	55038264	ENSG00000088053		579	258	0.324593	151276	19	54985627	A	1	0.344961	0.0975533	5.82333e-07	2.34754e-07	L0	2.51303e-08	monocyte
AC011476.3	19:54991478:C:G	1.73956e-22	-0.627562	0.066987	1.19478e-05	19	55006193	55048086	ENSG00000267265		579	258	0.305588	312990	19	54991478	C	1	0.197674	1	4.18692e-06	2.34754e-07	L0	0.0881622	monocyte
RDH13	19:55001923:G:C	9.72395e-21	-0.362703	0.0403088	1.20493e-05	19	55039108	55071291	ENSG00000160439		579	258	0.334886	150109	19	55001923	G	1	0.426357	0.127018	1.71105e-06	2.34754e-07	L0	0.00489169	monocyte
RDH13	19:54991967:C:T	9.89538e-21	-0.384	0.0426835	1.212e-05	19	55039108	55071291	ENSG00000160439		579	258	0.334886	150109	19	54991967	C	1	0.408915	0.366821	1.71105e-06	2.34754e-07	L0	0.00950367	monocyte
RDH13	19:55002773:T:C	9.90114e-21	-0.362581	0.0403028	1.21223e-05	19	55039108	55071291	ENSG00000160439		579	258	0.334886	150109	19	55002773	T	1	0.426357	0.127018	1.71105e-06	2.34754e-07	L0	0.00488791	monocyte
RDH13	19:55003027:G:C	9.94028e-21	-0.362673	0.0403148	1.21384e-05	19	55039108	55071291	ENSG00000160439		579	258	0.334886	150109	19	55003027	G	1	0.426357	0.127018	1.71105e-06	2.34754e-07	L0	0.00488243	monocyte
RDH13	19:55006440:C:CTTGAAT	1.01757e-20	-0.36275	0.0403333	1.22339e-05	19	55039108	55071291	ENSG00000160439		579	258	0.334886	150109	19	55006440	C	1	0.426357	0.127018	1.71105e-06	2.34754e-07	L0	0.0048623	monocyte
RDH13	19:55002639:T:TTTTG	1.02627e-20	-0.362634	0.0403239	1.22688e-05	19	55039108	55071291	ENSG00000160439		579	258	0.334886	150109	19	55002639	T	1	0.426357	0.127018	1.71105e-06	2.34754e-07	L0	0.00486608	monocyte
RDH13	19:54991106:T:C	1.02738e-20	-0.382541	0.0425381	1.22732e-05	19	55039108	55071291	ENSG00000160439		579	258	0.334886	150109	19	54991106	T	1	0.406977	0.301763	1.71105e-06	2.34754e-07	L0	0.00930591	monocyte
RDH13	19:54991126:AT:A	1.02738e-20	-0.382541	0.0425381	1.22732e-05	19	55039108	55071291	ENSG00000160439		579	258	0.334886	150109	19	54991126	AT	1	0.406977	0.301763	1.71105e-06	2.34754e-07	L0	0.00930591	monocyte
RDH13	19:54992419:T:C	1.05829e-20	-0.382108	0.0425032	1.23957e-05	19	55039108	55071291	ENSG00000160439		579	258	0.334886	150109	19	54992419	T	1	0.406977	0.301763	1.71105e-06	2.34754e-07	L0	0.00940459	monocyte
AC011476.3	19:54993598:T:C	2.07579e-22	-0.432799	0.046276	1.26107e-05	19	55006193	55048086	ENSG00000267265		579	258	0.305588	312990	19	54993598	T	1	0.410853	0.249275	4.18692e-06	2.34754e-07	L0	4.33432e-05	monocyte
AC011476.3	19:54998538:A:AGTTT	2.40552e-22	-0.45442	0.0486567	1.31918e-05	19	55006193	55048086	ENSG00000267265		579	258	0.305588	312990	19	54998538	A	1	0.319767	0.474546	4.18692e-06	2.34754e-07	L0	0.00016963	monocyte
AC011476.3	19:55008678:A:G	2.64216e-22	-0.42383	0.0454224	1.35755e-05	19	55006193	55048086	ENSG00000267265		579	258	0.305588	312990	19	55008678	A	1	0.434109	0.058834	4.18692e-06	2.34754e-07	L0		monocyte
RDH13	19:55037335:ATTT:A	1.41762e-20	-0.409338	0.0456729	1.36706e-05	19	55039108	55071291	ENSG00000160439		579	258	0.334886	150109	19	55037335	ATTT	1	0.432171	0.312737	1.71105e-06	2.34754e-07	L0	0.00581822	monocyte
RDH13	19:55007574:C:T	1.43429e-20	-0.361772	0.0403706	1.37242e-05	19	55039108	55071291	ENSG00000160439		579	258	0.334886	150109	19	55007574	C	1	0.426357	0.127018	1.71105e-06	2.34754e-07	L0	0.00483888	monocyte
RDH13	19:55007569:C:G	1.43446e-20	-0.361558	0.0403468	1.37248e-05	19	55039108	55071291	ENSG00000160439		579	258	0.334886	150109	19	55007569	C	1	0.426357	0.127018	1.71105e-06	2.34754e-07	L0	0.00484766	monocyte
RDH13	19:55007573:T:C	1.43446e-20	-0.361558	0.0403468	1.37248e-05	19	55039108	55071291	ENSG00000160439		579	258	0.334886	150109	19	55007573	T	1	0.426357	0.127018	1.71105e-06	2.34754e-07	L0	0.00484766	monocyte
AC011476.3	19:55008605:G:T	2.76736e-22	-0.423547	0.0454124	1.3769e-05	19	55006193	55048086	ENSG00000267265		579	258	0.305588	312990	19	55008605	G	1	0.434109	0.058834	4.18692e-06	2.34754e-07	L0		monocyte
AC011476.3	19:55008631:TGC:T	2.89018e-22	-0.423517	0.0454282	1.39529e-05	19	55006193	55048086	ENSG00000267265		579	258	0.305588	312990	19	55008631	TGC	1	0.434109	0.058834	4.18692e-06	2.34754e-07	L0		monocyte
AC011476.3	19:55008634:A:AAG	2.89018e-22	-0.423517	0.0454282	1.39529e-05	19	55006193	55048086	ENSG00000267265		579	258	0.305588	312990	19	55008634	A	1	0.434109	0.058834	4.18692e-06	2.34754e-07	L0		monocyte
AC011476.3	19:55008685:A:G	2.97519e-22	-0.423071	0.0453932	1.40771e-05	19	55006193	55048086	ENSG00000267265		579	258	0.305588	312990	19	55008685	A	1	0.434109	0.058834	4.18692e-06	2.34754e-07	L0		monocyte
AC011476.3	19:55008692:G:A	2.97519e-22	-0.423071	0.0453932	1.40771e-05	19	55006193	55048086	ENSG00000267265		579	258	0.305588	312990	19	55008692	G	1	0.434109	0.058834	4.18692e-06	2.34754e-07	L0		monocyte
AC011476.3	19:55008693:C:G	2.97519e-22	-0.423071	0.0453932	1.40771e-05	19	55006193	55048086	ENSG00000267265		579	258	0.305588	312990	19	55008693	C	1	0.434109	0.058834	4.18692e-06	2.34754e-07	L0		monocyte
AC011476.3	19:55008700:C:T	2.97519e-22	-0.423071	0.0453932	1.40771e-05	19	55006193	55048086	ENSG00000267265		579	258	0.305588	312990	19	55008700	C	1	0.434109	0.058834	4.18692e-06	2.34754e-07	L0		monocyte
AC011476.3	19:55008702:A:G	2.97519e-22	-0.423071	0.0453932	1.40771e-05	19	55006193	55048086	ENSG00000267265		579	258	0.305588	312990	19	55008702	A	1	0.434109	0.058834	4.18692e-06	2.34754e-07	L0		monocyte
AC011476.3	19:55008690:G:A	2.97645e-22	-0.4231	0.0453965	1.40789e-05	19	55006193	55048086	ENSG00000267265		579	258	0.305588	312990	19	55008690	G	1	0.434109	0.058834	4.18692e-06	2.34754e-07	L0		monocyte
RDH13	19:55007880:C:T	1.55519e-20	-0.360814	0.0402983	1.41012e-05	19	55039108	55071291	ENSG00000160439		579	258	0.334886	150109	19	55007880	C	1	0.426357	0.127018	1.71105e-06	2.34754e-07	L0	0.00481353	monocyte
AC011476.3	19:55008749:A:G	2.99514e-22	-0.423176	0.0454074	1.41058e-05	19	55006193	55048086	ENSG00000267265		579	258	0.305588	312990	19	55008749	A	1	0.434109	0.058834	4.18692e-06	2.34754e-07	L0		monocyte
RDH13	19:55007356:T:C	1.56109e-20	-0.360809	0.0402993	1.41191e-05	19	55039108	55071291	ENSG00000160439		579	258	0.334886	150109	19	55007356	T	1	0.426357	0.127018	1.71105e-06	2.34754e-07	L0	0.00481152	monocyte
RDH13	19:55007433:C:T	1.56109e-20	-0.360809	0.0402993	1.41191e-05	19	55039108	55071291	ENSG00000160439		579	258	0.334886	150109	19	55007433	C	1	0.426357	0.127018	1.71105e-06	2.34754e-07	L0	0.00481152	monocyte
GP6	19:54970813:TTTA:T	5.38568e-21	-0.509315	0.0562546	1.41533e-05	19	55013705	55038264	ENSG00000088053		579	258	0.324593	151276	19	54970813	TTTA	1	0.205426	0.251447	5.82333e-07	2.34754e-07	L0	3.64272e-08	monocyte
AC011476.3	19:55008542:G:A	3.03618e-22	-0.423081	0.0454031	1.41646e-05	19	55006193	55048086	ENSG00000267265		579	258	0.305588	312990	19	55008542	G	1	0.434109	0.058834	4.18692e-06	2.34754e-07	L0		monocyte
AC011476.3	19:54983925:C:A	3.06658e-22	-0.491625	0.0527641	1.42078e-05	19	55006193	55048086	ENSG00000267265		579	258	0.305588	312990	19	54983925	C	1	0.257752	0.518657	4.18692e-06	2.34754e-07	L0	2.87715e-05	monocyte
AC011476.3	19:54984012:G:A	3.14784e-22	-0.492054	0.0528235	1.43218e-05	19	55006193	55048086	ENSG00000267265		579	258	0.305588	312990	19	54984012	G	1	0.257752	0.518657	4.18692e-06	2.34754e-07	L0	2.8582e-05	monocyte
AC011476.3	19:54995171:A:G	3.24737e-22	-0.43078	0.0462595	1.44587e-05	19	55006193	55048086	ENSG00000267265		579	258	0.305588	312990	19	54995171	A	1	0.412791	0.200111	4.18692e-06	2.34754e-07	L0	3.81008e-05	monocyte
GP6	19:54961513:A:G	5.81355e-21	-0.578509	0.0639479	1.45089e-05	19	55013705	55038264	ENSG00000088053		579	258	0.324593	151276	19	54961513	A	1	0.203488	0.342791	5.82333e-07	2.34754e-07	L0	3.39269e-08	monocyte
AC011476.3	19:54984110:T:TC	3.29028e-22	-0.490861	0.0527181	1.45168e-05	19	55006193	55048086	ENSG00000267265		579	258	0.305588	312990	19	54984110	T	1	0.257752	0.518657	4.18692e-06	2.34754e-07	L0	2.84052e-05	monocyte
AC011476.3	19:54984225:T:G	3.29028e-22	-0.490861	0.0527181	1.45168e-05	19	55006193	55048086	ENSG00000267265		579	258	0.305588	312990	19	54984225	T	1	0.257752	0.518657	4.18692e-06	2.34754e-07	L0	2.84052e-05	monocyte
TMC4	19:54167695:A:G	5.27309e-14	-0.5259	0.0716029	1.4602e-05	19	54160108	54173250	ENSG00000167608		579	258	0.5202	7625.21	19	54167695	A	1	0.453488	0.317338	0.0426379	2.34754e-07	L0		monocyte
AC011476.3	19:54982073:C:T	3.37545e-22	-0.494732	0.053147	1.46306e-05	19	55006193	55048086	ENSG00000267265		579	258	0.305588	312990	19	54982073	C	1	0.257752	0.518657	4.18692e-06	2.34754e-07	L0	2.81037e-05	monocyte
AC011476.3	19:54983283:A:G	3.4471e-22	-0.494666	0.0531507	1.47249e-05	19	55006193	55048086	ENSG00000267265		579	258	0.305588	312990	19	54983283	A	1	0.257752	0.518657	4.18692e-06	2.34754e-07	L0	2.80339e-05	monocyte
GP6	19:54970770:CT:C	7.37244e-21	-0.513985	0.0569561	1.56719e-05	19	55013705	55038264	ENSG00000088053		579	258	0.324593	151276	19	54970770	CT	1	0.207364	0.451474	5.82333e-07	2.34754e-07	L0	3.07911e-08	monocyte
AC011476.3	19:55008404:C:G	4.27057e-22	-0.427297	0.046008	1.5721e-05	19	55006193	55048086	ENSG00000267265		579	258	0.305588	312990	19	55008404	C	1	0.434109	0.058834	4.18692e-06	2.34754e-07	L0		monocyte
AC011476.3	19:55008399:T:A	4.33828e-22	-0.427233	0.0460082	1.57968e-05	19	55006193	55048086	ENSG00000267265		579	258	0.305588	312990	19	55008399	T	1	0.434109	0.058834	4.18692e-06	2.34754e-07	L0		monocyte
RDH13	19:55002368:C:A	2.20131e-20	-0.362623	0.0406508	1.58413e-05	19	55039108	55071291	ENSG00000160439		579	258	0.334886	150109	19	55002368	C	1	0.426357	0.127018	1.71105e-06	2.34754e-07	L0	0.00446374	monocyte
GP6	19:54961595:G:C	8.13175e-21	-0.577428	0.064052	1.61786e-05	19	55013705	55038264	ENSG00000088053		579	258	0.324593	151276	19	54961595	G	1	0.203488	0.342791	5.82333e-07	2.34754e-07	L0	3.14676e-08	monocyte
RDH13	19:54998538:A:AGTTT	2.43915e-20	-0.388982	0.0436537	1.6395e-05	19	55039108	55071291	ENSG00000160439		579	258	0.334886	150109	19	54998538	A	1	0.319767	0.474546	1.71105e-06	2.34754e-07	L0	0.00605024	monocyte
RDH13	19:54971995:A:ATT	2.71879e-20	-0.486726	0.054687	1.70019e-05	19	55039108	55071291	ENSG00000160439		579	258	0.334886	150109	19	54971995	A	1	0.197674	0.241953	1.71105e-06	2.34754e-07	L0	0.00425496	monocyte
GP6	19:55063044:G:T	1.13302e-20	-0.510679	0.0568454	1.80177e-05	19	55013705	55038264	ENSG00000088053		579	258	0.324593	151276	19	55063044	G	1	0.405039	0.121588	5.82333e-07	2.34754e-07	L0	3.10693e-08	monocyte
RDH13	19:55040199:C:A	3.28423e-20	-0.379029	0.0426734	1.81125e-05	19	55039108	55071291	ENSG00000160439		579	258	0.334886	150109	19	55040199	C	1	0.494186	0.900872	1.71105e-06	2.34754e-07	L0		monocyte
RDH13	19:55040849:G:A	3.28423e-20	-0.379029	0.0426734	1.81125e-05	19	55039108	55071291	ENSG00000160439		579	258	0.334886	150109	19	55040849	G	1	0.494186	0.900872	1.71105e-06	2.34754e-07	L0		monocyte
RDH13	19:55041068:G:A	3.28423e-20	-0.379029	0.0426734	1.81125e-05	19	55039108	55071291	ENSG00000160439		579	258	0.334886	150109	19	55041068	G	1	0.494186	0.900872	1.71105e-06	2.34754e-07	L0		monocyte
RDH13	19:55040252:A:G	3.40057e-20	-0.379112	0.0426989	1.83249e-05	19	55039108	55071291	ENSG00000160439		579	258	0.334886	150109	19	55040252	A	1	0.494186	0.900872	1.71105e-06	2.34754e-07	L0		monocyte
AC011476.3	19:54985671:G:C	7.11683e-22	-0.485487	0.0525363	1.83764e-05	19	55006193	55048086	ENSG00000267265		579	258	0.305588	312990	19	54985671	G	1	0.257752	0.518657	4.18692e-06	2.34754e-07	L0	2.75978e-05	monocyte
AC011476.3	19:54986138:C:T	7.19397e-22	-0.485403	0.0525328	1.8437e-05	19	55006193	55048086	ENSG00000267265		579	258	0.305588	312990	19	54986138	C	1	0.257752	0.518657	4.18692e-06	2.34754e-07	L0	2.75909e-05	monocyte
AC011476.3	19:54986575:A:G	7.19397e-22	-0.485403	0.0525328	1.8437e-05	19	55006193	55048086	ENSG00000267265		579	258	0.305588	312990	19	54986575	A	1	0.257752	0.518657	4.18692e-06	2.34754e-07	L0	2.75909e-05	monocyte
RDH13	19:55034270:C:T	3.97512e-20	-0.394733	0.0445337	1.93084e-05	19	55039108	55071291	ENSG00000160439		579	258	0.334886	150109	19	55034270	C	1	0.437984	0.70538	1.71105e-06	2.34754e-07	L0	0.0228465	monocyte
RDH13	19:55008605:G:T	4.26319e-20	-0.360859	0.040743	1.97661e-05	19	55039108	55071291	ENSG00000160439		579	258	0.334886	150109	19	55008605	G	1	0.434109	0.058834	1.71105e-06	2.34754e-07	L0	0.00521252	monocyte
AC011476.3	19:54986475:T:C	9.14915e-22	-0.478329	0.0518907	1.98426e-05	19	55006193	55048086	ENSG00000267265		579	258	0.305588	312990	19	54986475	T	1	0.257752	0.518657	4.18692e-06	2.34754e-07	L0	2.70945e-05	monocyte
RDH13	19:55008631:TGC:T	4.43189e-20	-0.360832	0.0407572	2.00247e-05	19	55039108	55071291	ENSG00000160439		579	258	0.334886	150109	19	55008631	TGC	1	0.434109	0.058834	1.71105e-06	2.34754e-07	L0	0.00518481	monocyte
RDH13	19:55008634:A:AAG	4.43189e-20	-0.360832	0.0407572	2.00247e-05	19	55039108	55071291	ENSG00000160439		579	258	0.334886	150109	19	55008634	A	1	0.434109	0.058834	1.71105e-06	2.34754e-07	L0	0.00518481	monocyte
RDH13	19:55008678:A:G	4.46396e-20	-0.360757	0.0407519	2.00731e-05	19	55039108	55071291	ENSG00000160439		579	258	0.334886	150109	19	55008678	A	1	0.434109	0.058834	1.71105e-06	2.34754e-07	L0	0.00526822	monocyte
RDH13	19:55008749:A:G	4.60215e-20	-0.360518	0.0407385	2.02791e-05	19	55039108	55071291	ENSG00000160439		579	258	0.334886	150109	19	55008749	A	1	0.434109	0.058834	1.71105e-06	2.34754e-07	L0	0.00520549	monocyte
RDH13	19:55008542:G:A	4.65839e-20	-0.360436	0.0407346	2.03617e-05	19	55039108	55071291	ENSG00000160439		579	258	0.334886	150109	19	55008542	G	1	0.434109	0.058834	1.71105e-06	2.34754e-07	L0	0.00520443	monocyte
RDH13	19:55008690:G:A	4.73743e-20	-0.360317	0.0407287	2.04768e-05	19	55039108	55071291	ENSG00000160439		579	258	0.334886	150109	19	55008690	G	1	0.434109	0.058834	1.71105e-06	2.34754e-07	L0	0.00521367	monocyte
RDH13	19:55008685:A:G	4.74578e-20	-0.360284	0.0407257	2.04888e-05	19	55039108	55071291	ENSG00000160439		579	258	0.334886	150109	19	55008685	A	1	0.434109	0.058834	1.71105e-06	2.34754e-07	L0	0.00521217	monocyte
RDH13	19:55008692:G:A	4.74578e-20	-0.360284	0.0407257	2.04888e-05	19	55039108	55071291	ENSG00000160439		579	258	0.334886	150109	19	55008692	G	1	0.434109	0.058834	1.71105e-06	2.34754e-07	L0	0.00521217	monocyte
RDH13	19:55008693:C:G	4.74578e-20	-0.360284	0.0407257	2.04888e-05	19	55039108	55071291	ENSG00000160439		579	258	0.334886	150109	19	55008693	C	1	0.434109	0.058834	1.71105e-06	2.34754e-07	L0	0.00521217	monocyte
RDH13	19:55008700:C:T	4.74578e-20	-0.360284	0.0407257	2.04888e-05	19	55039108	55071291	ENSG00000160439		579	258	0.334886	150109	19	55008700	C	1	0.434109	0.058834	1.71105e-06	2.34754e-07	L0	0.00521217	monocyte
RDH13	19:55008702:A:G	4.74578e-20	-0.360284	0.0407257	2.04888e-05	19	55039108	55071291	ENSG00000160439		579	258	0.334886	150109	19	55008702	A	1	0.434109	0.058834	1.71105e-06	2.34754e-07	L0	0.00521217	monocyte
TMC4	19:54167936:G:C	1.11909e-13	-0.687509	0.094794	2.15979e-05	19	54160108	54173250	ENSG00000167608		579	258	0.5202	7625.21	19	54167936	G	1	0.267442	0.340476	0.0426379	2.34754e-07	L0		monocyte
GP6	19:54991478:C:G	2.32214e-20	-0.586824	0.0658219	2.27436e-05	19	55013705	55038264	ENSG00000088053		579	258	0.324593	151276	19	54991478	C	1	0.197674	1	5.82333e-07	2.34754e-07	L0	3.26067e-07	monocyte
RDH13	19:55039794:G:A	6.53076e-20	-0.37622	0.0426762	2.28009e-05	19	55039108	55071291	ENSG00000160439		579	258	0.334886	150109	19	55039794	G	1	0.492248	0.803237	1.71105e-06	2.34754e-07	L0		monocyte
RDH13	19:55039800:T:C	6.53076e-20	-0.37622	0.0426762	2.28009e-05	19	55039108	55071291	ENSG00000160439		579	258	0.334886	150109	19	55039800	T	1	0.492248	0.803237	1.71105e-06	2.34754e-07	L0		monocyte
RDH13	19:54993840:T:C	6.66727e-20	-0.364629	0.0413708	2.29594e-05	19	55039108	55071291	ENSG00000160439		579	258	0.334886	150109	19	54993840	T	1	0.410853	0.249275	1.71105e-06	2.34754e-07	L0	0.00687979	monocyte
RDH13	19:55037190:G:T	7.18145e-20	-0.375867	0.0426809	2.35377e-05	19	55039108	55071291	ENSG00000160439		579	258	0.334886	150109	19	55037190	G	1	0.492248	0.803237	1.71105e-06	2.34754e-07	L0	0.00698782	monocyte
RDH13	19:55037772:C:G	7.18145e-20	-0.375867	0.0426809	2.35377e-05	19	55039108	55071291	ENSG00000160439		579	258	0.334886	150109	19	55037772	C	1	0.492248	0.803237	1.71105e-06	2.34754e-07	L0	0.00698782	monocyte
AC011476.3	19:55000505:G:C	1.80496e-21	-0.564981	0.0617094	2.44215e-05	19	55006193	55048086	ENSG00000267265		579	258	0.305588	312990	19	55000505	G	1	0.21124	0.351434	4.18692e-06	2.34754e-07	L0	0.0431573	monocyte
RDH13	19:54993740:C:CA	8.06728e-20	-0.363579	0.0413386	2.44727e-05	19	55039108	55071291	ENSG00000160439		579	258	0.334886	150109	19	54993740	C	1	0.410853	0.249275	1.71105e-06	2.34754e-07	L0	0.00686672	monocyte
RDH13	19:54993739:C:CA	8.53746e-20	-0.363194	0.0413208	2.49414e-05	19	55039108	55071291	ENSG00000160439		579	258	0.334886	150109	19	54993739	C	1	0.410853	0.249275	1.71105e-06	2.34754e-07	L0	0.00681063	monocyte
RDH13	19:54993903:G:A	8.53746e-20	-0.363194	0.0413208	2.49414e-05	19	55039108	55071291	ENSG00000160439		579	258	0.334886	150109	19	54993903	G	1	0.410853	0.249275	1.71105e-06	2.34754e-07	L0	0.00681063	monocyte
RDH13	19:54992715:C:T	8.56128e-20	-0.363185	0.0413211	2.49647e-05	19	55039108	55071291	ENSG00000160439		579	258	0.334886	150109	19	54992715	C	1	0.410853	0.249275	1.71105e-06	2.34754e-07	L0	0.00680746	monocyte
RDH13	19:54995071:C:T	8.58098e-20	-0.363354	0.0413414	2.49839e-05	19	55039108	55071291	ENSG00000160439		579	258	0.334886	150109	19	54995071	C	1	0.410853	0.249275	1.71105e-06	2.34754e-07	L0	0.00681705	monocyte
RDH13	19:54992731:T:G	8.77983e-20	-0.362941	0.0413049	2.51763e-05	19	55039108	55071291	ENSG00000160439		579	258	0.334886	150109	19	54992731	T	1	0.410853	0.249275	1.71105e-06	2.34754e-07	L0	0.00682647	monocyte
RDH13	19:54993791:A:C	8.79152e-20	-0.36293	0.0413042	2.51875e-05	19	55039108	55071291	ENSG00000160439		579	258	0.334886	150109	19	54993791	A	1	0.410853	0.249275	1.71105e-06	2.34754e-07	L0	0.00682924	monocyte
RDH13	19:55008399:T:A	9.06359e-20	-0.362573	0.0412775	2.54459e-05	19	55039108	55071291	ENSG00000160439		579	258	0.334886	150109	19	55008399	T	1	0.434109	0.058834	1.71105e-06	2.34754e-07	L0	0.00482831	monocyte
RDH13	19:55008404:C:G	9.06954e-20	-0.362568	0.0412773	2.54515e-05	19	55039108	55071291	ENSG00000160439		579	258	0.334886	150109	19	55008404	C	1	0.434109	0.058834	1.71105e-06	2.34754e-07	L0	0.00483099	monocyte
RDH13	19:55038390:G:A	9.42643e-20	-0.371913	0.0423593	2.57826e-05	19	55039108	55071291	ENSG00000160439		579	258	0.334886	150109	19	55038390	G	1	0.492248	0.803237	1.71105e-06	2.34754e-07	L0	0.00675901	monocyte
RDH13	19:54997108:A:G	1.09727e-19	-0.361721	0.0412683	2.7128e-05	19	55039108	55071291	ENSG00000160439		579	258	0.334886	150109	19	54997108	A	1	0.410853	0.249275	1.71105e-06	2.34754e-07	L0	0.00649169	monocyte
RDH13	19:55042708:G:A	1.31168e-19	-0.399385	0.0456563	2.87989e-05	19	55039108	55071291	ENSG00000160439		579	258	0.334886	150109	19	55042708	G	1	0.414729	0.305414	1.71105e-06	2.34754e-07	L0		monocyte
TMC4	19:54164811:C:G	1.97636e-13	-0.683949	0.0952283	2.90337e-05	19	54160108	54173250	ENSG00000167608		579	258	0.5202	7625.21	19	54164811	C	1	0.26938	0.271606	0.0426379	2.34754e-07	L0		monocyte
AC011476.3	19:54973191:A:G	3.34504e-21	-0.541956	0.0595671	2.94884e-05	19	55006193	55048086	ENSG00000267265		579	258	0.305588	312990	19	54973191	A	1	0.19186	0.547331	4.18692e-06	2.34754e-07	L0	0.000145261	monocyte
RDH13	19:54991478:C:G	1.42891e-19	-0.525222	0.0600992	2.96365e-05	19	55039108	55071291	ENSG00000160439		579	258	0.334886	150109	19	54991478	C	1	0.197674	1	1.71105e-06	2.34754e-07	L0	0.0101324	monocyte
RDH13	19:54993598:T:C	1.42933e-19	-0.362833	0.0415178	2.96394e-05	19	55039108	55071291	ENSG00000160439		579	258	0.334886	150109	19	54993598	T	1	0.410853	0.249275	1.71105e-06	2.34754e-07	L0	0.00654492	monocyte
TMC4	19:54162324:T:C	2.11257e-13	-0.676326	0.094276	3.00579e-05	19	54160108	54173250	ENSG00000167608		579	258	0.5202	7625.21	19	54162324	T	1	0.277132	0.162692	0.0426379	2.34754e-07	L0		monocyte
TMC4	19:54171009:T:C	2.13539e-13	-0.508326	0.0708711	3.02264e-05	19	54160108	54173250	ENSG00000167608		579	258	0.5202	7625.21	19	54171009	T	1	0.46124	0.210767	0.0426379	2.34754e-07	L0		monocyte
GP6	19:54960335:T:C	5.91185e-20	-0.571677	0.0647768	3.08028e-05	19	55013705	55038264	ENSG00000088053		579	258	0.324593	151276	19	54960335	T	1	0.203488	0.342791	5.82333e-07	2.34754e-07	L0	2.16253e-08	monocyte
RDH13	19:54995171:A:G	1.67554e-19	-0.362055	0.041503	3.12596e-05	19	55039108	55071291	ENSG00000160439		579	258	0.334886	150109	19	54995171	A	1	0.412791	0.200111	1.71105e-06	2.34754e-07	L0	0.00599475	monocyte
RDH13	19:55050124:TTG:T	2.3186e-19	-0.37628	0.0432925	3.48519e-05	19	55039108	55071291	ENSG00000160439		579	258	0.334886	150109	19	55050124	TTG	1	0.412791	0.442189	1.71105e-06	2.34754e-07	L0		monocyte
RDH13	19:55043031:C:T	2.75814e-19	-0.399105	0.0460096	3.6938e-05	19	55039108	55071291	ENSG00000160439		579	258	0.334886	150109	19	55043031	C	1	0.319767	1	1.71105e-06	2.34754e-07	L0		monocyte
RDH13	19:55051314:G:A	2.92357e-19	-0.372557	0.0429777	3.76656e-05	19	55039108	55071291	ENSG00000160439		579	258	0.334886	150109	19	55051314	G	1	0.410853	0.522234	1.71105e-06	2.34754e-07	L0		monocyte
RDH13	19:55051138:C:T	2.98172e-19	-0.372421	0.0429717	3.79149e-05	19	55039108	55071291	ENSG00000160439		579	258	0.334886	150109	19	55051138	C	1	0.410853	0.522234	1.71105e-06	2.34754e-07	L0		monocyte
TMC4	19:54174975:GT:G	3.38382e-13	-0.7005	0.0984563	3.84052e-05	19	54160108	54173250	ENSG00000167608		579	258	0.5202	7625.21	19	54174975	GT	1	0.265504	0.112257	0.0426379	2.34754e-07	L1	0.0504624	monocyte
GP6	19:55000505:G:C	1.23989e-19	-0.530758	0.0606362	3.9174e-05	19	55013705	55038264	ENSG00000088053		579	258	0.324593	151276	19	55000505	G	1	0.21124	0.351434	5.82333e-07	2.34754e-07	L0	6.40212e-08	monocyte
AC011476.3	19:55008379:A:C	9.78669e-21	-0.417116	0.0463591	4.0938e-05	19	55006193	55048086	ENSG00000267265		579	258	0.305588	312990	19	55008379	A	1	0.434109	0.058834	4.18692e-06	2.34754e-07	L0		monocyte
GP6	19:55019678:C:CT	1.50945e-19	-0.448368	0.0513368	4.17571e-05	19	55013705	55038264	ENSG00000088053		579	258	0.324593	151276	19	55019678	C	1	0.341085	0.407734	5.82333e-07	2.34754e-07	L0		monocyte
RDH13	19:55034117:C:T	4.36237e-19	-0.380674	0.0441167	4.30677e-05	19	55039108	55071291	ENSG00000160439		579	258	0.334886	150109	19	55034117	C	1	0.47093	1	1.71105e-06	2.34754e-07	L0	0.0156086	monocyte
AC011476.3	19:55063044:G:T	1.30217e-20	-0.518954	0.0578516	4.46714e-05	19	55006193	55048086	ENSG00000267265		579	258	0.305588	312990	19	55063044	G	1	0.405039	0.121588	4.18692e-06	2.34754e-07	L0	0.00039344	monocyte
TMC4	19:54173068:T:C	4.5273e-13	-0.484676	0.0684759	4.46849e-05	19	54160108	54173250	ENSG00000167608		579	258	0.5202	7625.21	19	54173068	T	1	0.465116	0.210819	0.0426379	2.34754e-07	L0		monocyte
TMC4	19:54173119:GC:G	4.71234e-13	-0.495254	0.0700206	4.56258e-05	19	54160108	54173250	ENSG00000167608		579	258	0.5202	7625.21	19	54173119	GC	1	0.465116	0.210819	0.0426379	2.34754e-07	L0		monocyte
RDH13	19:55008379:A:C	6.71053e-19	-0.357099	0.0415923	4.97493e-05	19	55039108	55071291	ENSG00000160439		579	258	0.334886	150109	19	55008379	A	1	0.434109	0.058834	1.71105e-06	2.34754e-07	L0	0.00491628	monocyte
GP6	19:54971995:A:ATT	3.07774e-19	-0.518895	0.0598944	5.26216e-05	19	55013705	55038264	ENSG00000088053		579	258	0.324593	151276	19	54971995	A	1	0.197674	0.241953	5.82333e-07	2.34754e-07	L0	2.35945e-09	monocyte
RDH13	19:55052063:C:CT	8.01752e-19	0.448883	0.0523918	5.28041e-05	19	55039108	55071291	ENSG00000160439		579	258	0.334886	150109	19	55052063	C	1	0.29845	0.65576	1.71105e-06	2.34754e-07	L0		monocyte
TMC4	19:54173307:C:G	6.39235e-13	-0.494291	0.0702699	5.34684e-05	19	54160108	54173250	ENSG00000167608		579	258	0.5202	7625.21	19	54173307	C	1	0.467054	0.260213	0.0426379	2.34754e-07	L0	0.000232197	monocyte
RDH13	19:55043510:C:CCT	8.95069e-19	-0.408969	0.0477952	5.47874e-05	19	55039108	55071291	ENSG00000160439		579	258	0.334886	150109	19	55043510	C	1	0.302326	0.767718	1.71105e-06	2.34754e-07	L0		monocyte
TMC4	19:54173495:T:C	6.99823e-13	-0.483103	0.0687926	5.60474e-05	19	54160108	54173250	ENSG00000167608		579	258	0.5202	7625.21	19	54173495	T	1	0.463178	0.260086	0.0426379	2.34754e-07	L0	0.00021947	monocyte
AC011476.3	19:54996367:A:G	2.78207e-20	-0.583379	0.0655628	5.63354e-05	19	55006193	55048086	ENSG00000267265		579	258	0.305588	312990	19	54996367	A	1	0.213178	1	4.18692e-06	2.34754e-07	L0	0.0697934	monocyte
AC011476.3	19:54997867:A:ATCC	2.97094e-20	-0.578572	0.0650687	5.74776e-05	19	55006193	55048086	ENSG00000267265		579	258	0.305588	312990	19	54997867	A	1	0.213178	1	4.18692e-06	2.34754e-07	L0	0.0543433	monocyte
GP6	19:54962567:G:A	4.36428e-19	-0.840824	0.0974444	5.89384e-05	19	55013705	55038264	ENSG00000088053		579	258	0.324593	151276	19	54962567	G	1	0.0755814	1	5.82333e-07	2.34754e-07	L0	0.000109222	monocyte
TMC4	19:54171328:C:T	8.05403e-13	-0.496136	0.0708299	6.02977e-05	19	54160108	54173250	ENSG00000167608		579	258	0.5202	7625.21	19	54171328	C	1	0.463178	0.260086	0.0426379	2.34754e-07	L0		monocyte
RDH13	19:55063044:G:T	1.3067e-18	-0.442134	0.0519031	6.21883e-05	19	55039108	55071291	ENSG00000160439		579	258	0.334886	150109	19	55063044	G	1	0.405039	0.121588	1.71105e-06	2.34754e-07	L0		monocyte
TMC4	19:54160472:C:G	8.59986e-13	-0.495762	0.0708617	6.239e-05	19	54160108	54173250	ENSG00000167608		579	258	0.5202	7625.21	19	54160472	C	1	0.476744	0.080142	0.0426379	2.34754e-07	L0		monocyte
AC011476.3	19:55063144:G:A	3.93916e-20	-0.51242	0.0578054	6.26522e-05	19	55006193	55048086	ENSG00000267265		579	258	0.305588	312990	19	55063144	G	1	0.459302	0.0791443	4.18692e-06	2.34754e-07	L0	0.000188966	monocyte
AC011476.3	19:54985627:A:G	4.2566e-20	-0.44774	0.0505515	6.41538e-05	19	55006193	55048086	ENSG00000267265		579	258	0.305588	312990	19	54985627	A	1	0.344961	0.0975533	4.18692e-06	2.34754e-07	L0	0.000157002	monocyte
AC011476.3	19:54983372:T:C	6.21154e-20	-0.490633	0.0556239	7.20079e-05	19	55006193	55048086	ENSG00000267265		579	258	0.305588	312990	19	54983372	T	1	0.284884	1	4.18692e-06	2.34754e-07	L0	6.18768e-05	monocyte
AC011476.3	19:54984325:T:TG	7.09132e-20	-0.67631	0.0767865	7.49825e-05	19	55006193	55048086	ENSG00000267265		579	258	0.305588	312990	19	54984325	T	1	0.158915	0.642002	4.18692e-06	2.34754e-07	L0	3.47259e-05	monocyte
RDH13	19:55041455:A:G	2.32687e-18	-0.402975	0.0476347	7.5445e-05	19	55039108	55071291	ENSG00000160439		579	258	0.334886	150109	19	55041455	A	1	0.306202	0.77153	1.71105e-06	2.34754e-07	L0		monocyte
RDH13	19:55041541:GTAT:G	2.39539e-18	-0.402812	0.0476322	7.61819e-05	19	55039108	55071291	ENSG00000160439		579	258	0.334886	150109	19	55041541	GTAT	1	0.306202	0.77153	1.71105e-06	2.34754e-07	L0		monocyte
RDH13	19:55056413:G:T	2.52632e-18	-0.396052	0.0468631	7.75517e-05	19	55039108	55071291	ENSG00000160439		579	258	0.334886	150109	19	55056413	G	1	0.312016	1	1.71105e-06	2.34754e-07	L0		monocyte
RDH13	19:55041651:C:A	2.53033e-18	-0.398983	0.0472107	7.75929e-05	19	55039108	55071291	ENSG00000160439		579	258	0.334886	150109	19	55041651	C	1	0.306202	0.77153	1.71105e-06	2.34754e-07	L0		monocyte
TMC4	19:54172738:T:C	1.47892e-12	-0.471865	0.0681279	8.27175e-05	19	54160108	54173250	ENSG00000167608		579	258	0.5202	7625.21	19	54172738	T	1	0.45155	0.104221	0.0426379	2.34754e-07	L0		monocyte
AC011476.3	19:54995148:T:TA	1.40493e-19	-0.580606	0.066424	9.24054e-05	19	55006193	55048086	ENSG00000267265		579	258	0.305588	312990	19	54995148	T	1	0.209302	0.709843	4.18692e-06	2.34754e-07	L0	0.0298748	monocyte
AC011476.3	19:54967917:A:ATTTTT	1.50615e-19	-0.533615	0.0610958	9.43911e-05	19	55006193	55048086	ENSG00000267265		579	258	0.305588	312990	19	54967917	A	1	0.20155	0.56199	4.18692e-06	2.34754e-07	L0	5.81743e-05	monocyte
AC011476.3	19:54968024:T:C	1.65136e-19	-0.498485	0.0571328	9.70837e-05	19	55006193	55048086	ENSG00000267265		579	258	0.305588	312990	19	54968024	T	1	0.203488	0.342791	4.18692e-06	2.34754e-07	L0	6.15002e-05	monocyte
RDH13	19:55014977:T:G	5.07887e-18	-0.487394	0.0581659	9.7984e-05	19	55039108	55071291	ENSG00000160439		579	258	0.334886	150109	19	55014977	T	1	0.158915	1	1.71105e-06	2.34754e-07	L0	0.00715331	monocyte
AC011476.3	19:54970030:G:A	1.7061e-19	-0.487737	0.0559215	9.80559e-05	19	55006193	55048086	ENSG00000267265		579	258	0.305588	312990	19	54970030	G	1	0.203488	0.342791	4.18692e-06	2.34754e-07	L0	5.93907e-05	monocyte
AC011476.3	19:54968101:C:T	1.90019e-19	-0.496066	0.0569457	0.000101338	19	55006193	55048086	ENSG00000267265		579	258	0.305588	312990	19	54968101	C	1	0.203488	0.342791	4.18692e-06	2.34754e-07	L0	6.01921e-05	monocyte
AC011476.3	19:54969076:C:G	1.91e-19	-0.495473	0.0568809	0.000101498	19	55006193	55048086	ENSG00000267265		579	258	0.305588	312990	19	54969076	C	1	0.203488	0.342791	4.18692e-06	2.34754e-07	L0	5.99119e-05	monocyte
AC011476.3	19:54969108:T:G	1.91e-19	-0.495473	0.0568809	0.000101498	19	55006193	55048086	ENSG00000267265		579	258	0.305588	312990	19	54969108	T	1	0.203488	0.342791	4.18692e-06	2.34754e-07	L0	5.99119e-05	monocyte
AC011476.3	19:54966825:CTTTTTTTTTT:C	2.03777e-19	-0.511728	0.0587902	0.000103526	19	55006193	55048086	ENSG00000267265		579	258	0.305588	312990	19	54966825	CTTTTTTTTTT	1	0.203488	0.342791	4.18692e-06	2.34754e-07	L0	5.82858e-05	monocyte
AC011476.3	19:54972219:T:C	2.08182e-19	-0.497021	0.0571144	0.000104205	19	55006193	55048086	ENSG00000267265		579	258	0.305588	312990	19	54972219	T	1	0.203488	0.342791	4.18692e-06	2.34754e-07	L0	6.43022e-05	monocyte
TMC4	19:54170611:GTTTTA:G	2.34753e-12	-0.486934	0.0709212	0.000105192	19	54160108	54173250	ENSG00000167608		579	258	0.5202	7625.21	19	54170611	GTTTTA	1	0.46124	0.316833	0.0426379	2.34754e-07	L0		monocyte
RDH13	19:55036669:T:A	6.58675e-18	-0.398476	0.047708	0.000106897	19	55039108	55071291	ENSG00000160439		579	258	0.334886	150109	19	55036669	T	1	0.30814	0.770341	1.71105e-06	2.34754e-07	L0	0.00735684	monocyte
AC011476.3	19:54971846:T:TGA	2.28454e-19	-0.497485	0.057228	0.000107206	19	55006193	55048086	ENSG00000267265		579	258	0.305588	312990	19	54971846	T	1	0.203488	0.342791	4.18692e-06	2.34754e-07	L0	6.27922e-05	monocyte
AC011476.3	19:55019678:C:CT	2.72506e-19	-0.453259	0.0522454	0.000113141	19	55006193	55048086	ENSG00000267265		579	258	0.305588	312990	19	55019678	C	1	0.341085	0.407734	4.18692e-06	2.34754e-07	L0		monocyte
AC011476.3	19:54969496:A:T	2.93867e-19	-0.502176	0.0579338	0.000115781	19	55006193	55048086	ENSG00000267265		579	258	0.305588	312990	19	54969496	A	1	0.20155	0.33387	4.18692e-06	2.34754e-07	L0	6.35578e-05	monocyte
AC011476.3	19:54962824:C:T	3.96964e-19	-0.55691	0.0644706	0.000126925	19	55006193	55048086	ENSG00000267265		579	258	0.305588	312990	19	54962824	C	1	0.203488	0.342791	4.18692e-06	2.34754e-07	L0	6.89928e-05	monocyte
AC011476.3	19:54962860:A:G	4.19603e-19	-0.554498	0.0642325	0.000129095	19	55006193	55048086	ENSG00000267265		579	258	0.305588	312990	19	54962860	A	1	0.203488	0.342791	4.18692e-06	2.34754e-07	L0	6.61068e-05	monocyte
RDH13	19:55057813:A:AT	1.21991e-17	-0.377853	0.0455901	0.000131401	19	55039108	55071291	ENSG00000160439		579	258	0.334886	150109	19	55057813	A	1	0.420543	0.374606	1.71105e-06	2.34754e-07	L0		monocyte
AC011476.3	19:55014977:T:G	4.47551e-19	-0.559258	0.0648322	0.000131664	19	55006193	55048086	ENSG00000267265		579	258	0.305588	312990	19	55014977	T	1	0.158915	1	4.18692e-06	2.34754e-07	L0		monocyte
TMC4	19:54166342:A:C	3.61919e-12	-0.650806	0.0955836	0.00013176	19	54160108	54173250	ENSG00000167608		579	258	0.5202	7625.21	19	54166342	A	1	0.255814	0.252888	0.0426379	2.34754e-07	L0		monocyte
AC011476.3	19:54962567:G:A	4.52349e-19	-0.855352	0.0991692	0.000132093	19	55006193	55048086	ENSG00000267265		579	258	0.305588	312990	19	54962567	G	1	0.0755814	1	4.18692e-06	2.34754e-07	L0	0.00850849	monocyte
RDH13	19:55000505:G:C	1.28787e-17	-0.458546	0.0553643	0.000133809	19	55039108	55071291	ENSG00000160439		579	258	0.334886	150109	19	55000505	G	1	0.21124	0.351434	1.71105e-06	2.34754e-07	L0	0.0085134	monocyte
AC011476.3	19:54964028:C:T	5.16514e-19	-0.546415	0.0634486	0.000137558	19	55006193	55048086	ENSG00000267265		579	258	0.305588	312990	19	54964028	C	1	0.20155	0.56199	4.18692e-06	2.34754e-07	L0	6.25719e-05	monocyte
TMC4	19:54166323:CA:C	4.04103e-12	-0.661773	0.0974034	0.000139537	19	54160108	54173250	ENSG00000167608		579	258	0.5202	7625.21	19	54166323	CA	1	0.253876	0.186978	0.0426379	2.34754e-07	L0		monocyte
AC011476.3	19:55042279:T:G	6.27419e-19	-0.526188	0.0612385	0.000145982	19	55006193	55048086	ENSG00000267265		579	258	0.305588	312990	19	55042279	T	1	0.189922	0.689619	4.18692e-06	2.34754e-07	L0		monocyte
AC011476.3	19:55034270:C:T	7.17919e-19	-0.425836	0.0496375	0.000152119	19	55006193	55048086	ENSG00000267265		579	258	0.305588	312990	19	55034270	C	1	0.437984	0.70538	4.18692e-06	2.34754e-07	L0		monocyte
AC011476.3	19:54963887:CT:C	7.35548e-19	-0.541182	0.0631008	0.000153251	19	55006193	55048086	ENSG00000267265		579	258	0.305588	312990	19	54963887	CT	1	0.203488	0.342791	4.18692e-06	2.34754e-07	L0	6.18902e-05	monocyte
RDH13	19:55051007:TA:T	2.23071e-17	-0.382306	0.0464844	0.000160834	19	55039108	55071291	ENSG00000160439		579	258	0.334886	150109	19	55051007	TA	1	0.46124	0.900426	1.71105e-06	2.34754e-07	L0		monocyte
TMC4	19:54162624:C:G	5.35756e-12	-0.640853	0.0948487	0.000161585	19	54160108	54173250	ENSG00000167608		579	258	0.5202	7625.21	19	54162624	C	1	0.263566	0.261657	0.0426379	2.34754e-07	L0		monocyte
RDH13	19:55033916:A:G	3.11791e-17	-0.479759	0.0585871	0.000179919	19	55039108	55071291	ENSG00000160439		579	258	0.334886	150109	19	55033916	A	1	0.166667	0.499104	1.71105e-06	2.34754e-07	L0	0.00513072	monocyte
AC011476.3	19:54961513:A:G	1.49828e-18	-0.553475	0.0650798	0.000190469	19	55006193	55048086	ENSG00000267265		579	258	0.305588	312990	19	54961513	A	1	0.203488	0.342791	4.18692e-06	2.34754e-07	L0	5.42545e-05	monocyte
TMC4	19:54151128:C:A	7.51073e-12	-0.644044	0.0959647	0.000192629	19	54160108	54173250	ENSG00000167608		579	258	0.5202	7625.21	19	54151128	C	1	0.26938	0.43303	0.0426379	2.34754e-07	L1	0.163295	monocyte
GP6	19:55034270:C:T	1.68495e-17	-0.402585	0.0487742	0.00019294	19	55013705	55038264	ENSG00000088053		579	258	0.324593	151276	19	55034270	C	1	0.437984	0.70538	5.82333e-07	2.34754e-07	L0		monocyte
TMC4	19:54151910:C:T	7.56011e-12	-0.643967	0.0959658	0.000193287	19	54160108	54173250	ENSG00000167608		579	258	0.5202	7625.21	19	54151910	C	1	0.26938	0.43303	0.0426379	2.34754e-07	L1	0.16197	monocyte
TMC4	19:54165070:C:CT	7.6199e-12	-0.660773	0.098486	0.000194081	19	54160108	54173250	ENSG00000167608		579	258	0.5202	7625.21	19	54165070	C	1	0.236434	0.491392	0.0426379	2.34754e-07	L0		monocyte
TMC4	19:54151166:G:A	7.63196e-12	-0.643924	0.0959777	0.000194241	19	54160108	54173250	ENSG00000167608		579	258	0.5202	7625.21	19	54151166	G	1	0.26938	0.43303	0.0426379	2.34754e-07	L1	0.160661	monocyte
AC011476.3	19:55033916:A:G	1.62883e-18	-0.554807	0.0653016	0.000195394	19	55006193	55048086	ENSG00000267265		579	258	0.305588	312990	19	55033916	A	1	0.166667	0.499104	4.18692e-06	2.34754e-07	L0		monocyte
GP6	19:55063144:G:A	1.78299e-17	-0.468492	0.0568001	0.000196515	19	55013705	55038264	ENSG00000088053		579	258	0.324593	151276	19	55063144	G	1	0.459302	0.0791443	5.82333e-07	2.34754e-07	L0	3.65858e-09	monocyte
RDH13	19:55025227:G:A	4.17851e-17	-0.479037	0.0587231	0.000198455	19	55039108	55071291	ENSG00000160439		579	258	0.334886	150109	19	55025227	G	1	0.164729	0.497639	1.71105e-06	2.34754e-07	L0	0.00561954	monocyte
RDH13	19:55027612:T:C	4.17851e-17	-0.479037	0.0587231	0.000198455	19	55039108	55071291	ENSG00000160439		579	258	0.334886	150109	19	55027612	T	1	0.164729	0.497639	1.71105e-06	2.34754e-07	L0	0.00561954	monocyte
RDH13	19:55027704:T:G	4.17851e-17	-0.479037	0.0587231	0.000198455	19	55039108	55071291	ENSG00000160439		579	258	0.334886	150109	19	55027704	T	1	0.164729	0.497639	1.71105e-06	2.34754e-07	L0	0.00561954	monocyte
RDH13	19:55042279:T:G	4.33164e-17	-0.447979	0.0549418	0.000200861	19	55039108	55071291	ENSG00000160439		579	258	0.334886	150109	19	55042279	T	1	0.189922	0.689619	1.71105e-06	2.34754e-07	L0		monocyte
AC011476.3	19:54961595:G:C	1.8299e-18	-0.55305	0.0651857	0.000202469	19	55006193	55048086	ENSG00000267265		579	258	0.305588	312990	19	54961595	G	1	0.203488	0.342791	4.18692e-06	2.34754e-07	L0	5.32897e-05	monocyte
TMC4	19:54173835:TTTGA:T	8.61955e-12	-0.648781	0.0969387	0.000206934	19	54160108	54173250	ENSG00000167608		579	258	0.5202	7625.21	19	54173835	TTTGA	1	0.253876	0.322855	0.0426379	2.34754e-07	L0	0.0221149	monocyte
AC011476.3	19:55025227:G:A	1.99305e-18	-0.554749	0.0654531	0.000207823	19	55006193	55048086	ENSG00000267265		579	258	0.305588	312990	19	55025227	G	1	0.164729	0.497639	4.18692e-06	2.34754e-07	L0		monocyte
AC011476.3	19:55027612:T:C	1.99305e-18	-0.554749	0.0654531	0.000207823	19	55006193	55048086	ENSG00000267265		579	258	0.305588	312990	19	55027612	T	1	0.164729	0.497639	4.18692e-06	2.34754e-07	L0		monocyte
AC011476.3	19:55027704:T:G	1.99305e-18	-0.554749	0.0654531	0.000207823	19	55006193	55048086	ENSG00000267265		579	258	0.305588	312990	19	55027704	T	1	0.164729	0.497639	4.18692e-06	2.34754e-07	L0		monocyte
RDH13	19:54993216:C:CA	4.80279e-17	-0.409565	0.0502988	0.000207928	19	55039108	55071291	ENSG00000160439		579	258	0.334886	150109	19	54993216	C	1	0.362403	0.893031	1.71105e-06	2.34754e-07	L0	0.0248452	monocyte
AC011476.3	19:55057688:G:A	2.00877e-18	-0.4363	0.0514826	0.000208322	19	55006193	55048086	ENSG00000267265		579	258	0.305588	312990	19	55057688	G	1	0.474806	0.619631	4.18692e-06	2.34754e-07	L0	9.91481e-05	monocyte
GP6	19:54983513:C:G	2.41205e-17	-0.418062	0.0508833	0.000216767	19	55013705	55038264	ENSG00000088053		579	258	0.324593	151276	19	54983513	C	1	0.374031	0.894162	5.82333e-07	2.34754e-07	L0	2.6115e-09	monocyte
AC011476.3	19:54970770:CT:C	2.43124e-18	-0.490099	0.0579642	0.000220835	19	55006193	55048086	ENSG00000267265		579	258	0.305588	312990	19	54970770	CT	1	0.207364	0.451474	4.18692e-06	2.34754e-07	L0	4.72483e-05	monocyte
AC011476.3	19:54970813:TTTA:T	2.94021e-18	-0.482947	0.0572503	0.000234043	19	55006193	55048086	ENSG00000267265		579	258	0.305588	312990	19	54970813	TTTA	1	0.205426	0.251447	4.18692e-06	2.34754e-07	L0	6.2667e-05	monocyte
AC011476.3	19:55030356:T:G	3.23132e-18	-0.412853	0.0489974	0.000240893	19	55006193	55048086	ENSG00000267265		579	258	0.305588	312990	19	55030356	T	1	0.354651	1	4.18692e-06	2.34754e-07	L0		monocyte
AC011476.3	19:55052318:G:T	3.64326e-18	-0.412538	0.0490319	0.00024989	19	55006193	55048086	ENSG00000267265		579	258	0.305588	312990	19	55052318	G	1	0.476744	1	4.18692e-06	2.34754e-07	L0	9.08927e-05	monocyte
TMC4	19:54150438:A:G	1.39527e-11	-0.642968	0.0970185	0.000265855	19	54160108	54173250	ENSG00000167608		579	258	0.5202	7625.21	19	54150438	A	1	0.261628	0.518441	0.0426379	2.34754e-07	L1	0.108843	monocyte
TMC4	19:54148039:C:T	1.58091e-11	-0.643648	0.0973721	0.000283704	19	54160108	54173250	ENSG00000167608		579	258	0.5202	7625.21	19	54148039	C	1	0.255814	0.625047	0.0426379	2.34754e-07	L1	0.0814815	monocyte
AC011476.3	19:55052945:A:AGCCACCAC	5.80617e-18	-0.411481	0.0491879	0.000288138	19	55006193	55048086	ENSG00000267265		579	258	0.305588	312990	19	55052945	A	1	0.48062	1	4.18692e-06	2.34754e-07	L0	0.000107648	monocyte
TMC4	19:54142554:C:T	1.64681e-11	-0.518956	0.078575	0.000289795	19	54160108	54173250	ENSG00000167608		579	258	0.5202	7625.21	19	54142554	C	1	0.463178	0.531655	0.0426379	2.34754e-07	L0	3.58252e-05	monocyte
AC011476.3	19:55050484:C:T	6.97043e-18	-0.407081	0.0487726	0.000304687	19	55006193	55048086	ENSG00000267265		579	258	0.305588	312990	19	55050484	C	1	0.484496	0.803049	4.18692e-06	2.34754e-07	L0	0.000101916	monocyte
AC011476.3	19:55052667:T:G	7.05991e-18	-0.412449	0.0494236	0.000305877	19	55006193	55048086	ENSG00000267265		579	258	0.305588	312990	19	55052667	T	1	0.48062	1	4.18692e-06	2.34754e-07	L0	0.000103317	monocyte
GP6	19:55014977:T:G	7.59693e-17	-0.515579	0.0637046	0.000314574	19	55013705	55038264	ENSG00000088053		579	258	0.324593	151276	19	55014977	T	1	0.158915	1	5.82333e-07	2.34754e-07	L0		monocyte
RDH13	19:55029854:A:ATT	1.66012e-16	-0.437312	0.0546077	0.00031499	19	55039108	55071291	ENSG00000160439		579	258	0.334886	150109	19	55029854	A	1	0.186047	1	1.71105e-06	2.34754e-07	L0	0.00655308	monocyte
AC011476.3	19:55032036:G:T	8.01322e-18	-0.388161	0.0465868	0.000317949	19	55006193	55048086	ENSG00000267265		579	258	0.305588	312990	19	55032036	G	1	0.484496	0.901331	4.18692e-06	2.34754e-07	L0		monocyte
TMC4	19:54170333:CA:C	2.31665e-11	-0.631489	0.0962985	0.000346093	19	54160108	54173250	ENSG00000167608		579	258	0.5202	7625.21	19	54170333	CA	1	0.27907	0.162455	0.0426379	2.34754e-07	L0		monocyte
AC011476.3	19:55046865:T:C	1.07302e-17	-0.39383	0.0474409	0.000347621	19	55006193	55048086	ENSG00000267265		579	258	0.305588	312990	19	55046865	T	1	0.482558	0.900731	4.18692e-06	2.34754e-07	L0		monocyte
GP6	19:55032036:G:T	1.03484e-16	-0.36895	0.0457766	0.000347771	19	55013705	55038264	ENSG00000088053		579	258	0.324593	151276	19	55032036	G	1	0.484496	0.901331	5.82333e-07	2.34754e-07	L0		monocyte
RDH13	19:54996367:A:G	2.33181e-16	-0.468862	0.0588214	0.000352949	19	55039108	55071291	ENSG00000160439		579	258	0.334886	150109	19	54996367	A	1	0.213178	1	1.71105e-06	2.34754e-07	L0	0.00985288	monocyte
TMC4	19:54140254:A:G	2.51215e-11	-0.535419	0.0817882	0.000360991	19	54160108	54173250	ENSG00000167608		579	258	0.5202	7625.21	19	54140254	A	1	0.437984	0.899718	0.0426379	2.34754e-07	L0	3.24519e-05	monocyte
RDH13	19:54997867:A:ATCC	2.63081e-16	-0.464553	0.0583782	0.0003675	19	55039108	55071291	ENSG00000160439		579	258	0.334886	150109	19	54997867	A	1	0.213178	1	1.71105e-06	2.34754e-07	L0	0.00889595	monocyte
AC011476.3	19:55051034:A:G	1.3314e-17	-0.399567	0.0482635	0.000371312	19	55006193	55048086	ENSG00000267265		579	258	0.305588	312990	19	55051034	A	1	0.482558	0.900731	4.18692e-06	2.34754e-07	L0	9.98528e-05	monocyte
AC011476.3	19:55049930:CCCTCTTCCCTT:C	1.468e-17	-0.399583	0.0483254	0.000382562	19	55006193	55048086	ENSG00000267265		579	258	0.305588	312990	19	55049930	CCCTCTTCCCTT	1	0.482558	0.900731	4.18692e-06	2.34754e-07	L0	0.000100266	monocyte
AC011476.3	19:55042864:A:G	1.49348e-17	-0.538016	0.0650819	0.000384579	19	55006193	55048086	ENSG00000267265		579	258	0.305588	312990	19	55042864	A	1	0.174419	0.520926	4.18692e-06	2.34754e-07	L0		monocyte
GP6	19:55050484:C:T	1.43644e-16	-0.384548	0.0479243	0.000386831	19	55013705	55038264	ENSG00000088053		579	258	0.324593	151276	19	55050484	C	1	0.484496	0.803049	5.82333e-07	2.34754e-07	L0	2.21043e-09	monocyte
GP6	19:55042708:G:A	1.68239e-16	-0.400369	0.0500038	0.000407193	19	55013705	55038264	ENSG00000088053		579	258	0.324593	151276	19	55042708	G	1	0.414729	0.305414	5.82333e-07	2.34754e-07	L0	1.51356e-07	monocyte
AC011476.3	19:55034122:ATATG:A	1.86831e-17	-0.387174	0.0469692	0.000411817	19	55006193	55048086	ENSG00000267265		579	258	0.305588	312990	19	55034122	ATATG	1	0.484496	0.709927	4.18692e-06	2.34754e-07	L0		monocyte
GP6	19:55049789:C:CA	1.80536e-16	-0.384712	0.0480947	0.000416625	19	55013705	55038264	ENSG00000088053		579	258	0.324593	151276	19	55049789	C	1	0.478682	1	5.82333e-07	2.34754e-07	L0	2.98601e-09	monocyte
AC011476.3	19:55043998:T:G	1.95954e-17	-0.526118	0.063864	0.00041786	19	55006193	55048086	ENSG00000267265		579	258	0.305588	312990	19	55043998	T	1	0.174419	0.520926	4.18692e-06	2.34754e-07	L0		monocyte
AC011476.3	19:55044010:A:G	1.95954e-17	-0.526118	0.063864	0.00041786	19	55006193	55048086	ENSG00000267265		579	258	0.305588	312990	19	55044010	A	1	0.174419	0.520926	4.18692e-06	2.34754e-07	L0		monocyte
AC011476.3	19:55044012:C:G	1.95954e-17	-0.526118	0.063864	0.00041786	19	55006193	55048086	ENSG00000267265		579	258	0.305588	312990	19	55044012	C	1	0.174419	0.520926	4.18692e-06	2.34754e-07	L0		monocyte
TMC4	19:54142117:C:T	3.33991e-11	-0.63837	0.0981075	0.000418639	19	54160108	54173250	ENSG00000167608		579	258	0.5202	7625.21	19	54142117	C	1	0.263566	0.42329	0.0426379	2.34754e-07	L1	0.0911258	monocyte
RDH13	19:55042864:A:G	3.96467e-16	-0.461996	0.05839	0.000421606	19	55039108	55071291	ENSG00000160439		579	258	0.334886	150109	19	55042864	A	1	0.174419	0.520926	1.71105e-06	2.34754e-07	L0		monocyte
AC011476.3	19:55045656:C:T	2.0346e-17	-0.532357	0.0646525	0.000422688	19	55006193	55048086	ENSG00000267265		579	258	0.305588	312990	19	55045656	C	1	0.172481	0.661466	4.18692e-06	2.34754e-07	L0		monocyte
AC011476.3	19:54960335:T:C	2.08154e-17	-0.542663	0.0659234	0.000425645	19	55006193	55048086	ENSG00000267265		579	258	0.305588	312990	19	54960335	T	1	0.203488	0.342791	4.18692e-06	2.34754e-07	L0	4.43079e-05	monocyte
AC011476.3	19:55043343:C:T	2.09169e-17	-0.524995	0.0637811	0.000426278	19	55006193	55048086	ENSG00000267265		579	258	0.305588	312990	19	55043343	C	1	0.174419	0.520926	4.18692e-06	2.34754e-07	L0		monocyte
GP6	19:55021363:CAA:C	1.94271e-16	-0.386379	0.0483516	0.00042666	19	55013705	55038264	ENSG00000088053		579	258	0.324593	151276	19	55021363	CAA	1	0.422481	0.523281	5.82333e-07	2.34754e-07	L0		monocyte
GP6	19:55052318:G:T	2.07747e-16	-0.384645	0.0481791	0.00043605	19	55013705	55038264	ENSG00000088053		579	258	0.324593	151276	19	55052318	G	1	0.476744	1	5.82333e-07	2.34754e-07	L0	1.7176e-09	monocyte
RDH13	19:55045656:C:T	4.40036e-16	-0.458275	0.0580047	0.000436587	19	55039108	55071291	ENSG00000160439		579	258	0.334886	150109	19	55045656	C	1	0.172481	0.661466	1.71105e-06	2.34754e-07	L0		monocyte
RDH13	19:55043998:T:G	4.65497e-16	-0.452327	0.0572973	0.000444889	19	55039108	55071291	ENSG00000160439		579	258	0.334886	150109	19	55043998	T	1	0.174419	0.520926	1.71105e-06	2.34754e-07	L0		monocyte
RDH13	19:55044010:A:G	4.65497e-16	-0.452327	0.0572973	0.000444889	19	55039108	55071291	ENSG00000160439		579	258	0.334886	150109	19	55044010	A	1	0.174419	0.520926	1.71105e-06	2.34754e-07	L0		monocyte
RDH13	19:55044012:C:G	4.65497e-16	-0.452327	0.0572973	0.000444889	19	55039108	55071291	ENSG00000160439		579	258	0.334886	150109	19	55044012	C	1	0.174419	0.520926	1.71105e-06	2.34754e-07	L0		monocyte
RDH13	19:55043343:C:T	4.76293e-16	-0.451594	0.0572229	0.000448318	19	55039108	55071291	ENSG00000160439		579	258	0.334886	150109	19	55043343	C	1	0.174419	0.520926	1.71105e-06	2.34754e-07	L0		monocyte
GP6	19:55057688:G:A	2.3221e-16	-0.403251	0.0505872	0.000452094	19	55013705	55038264	ENSG00000088053		579	258	0.324593	151276	19	55057688	G	1	0.474806	0.619631	5.82333e-07	2.34754e-07	L0	1.54304e-09	monocyte
TMC4	19:54151018:G:T	3.89409e-11	-0.621871	0.0958879	0.000453442	19	54160108	54173250	ENSG00000167608		579	258	0.5202	7625.21	19	54151018	G	1	0.275194	0.348445	0.0426379	2.34754e-07	L1	0.0531128	monocyte
TMC4	19:54151618:G:A	3.8993e-11	-0.621852	0.0958877	0.000453758	19	54160108	54173250	ENSG00000167608		579	258	0.5202	7625.21	19	54151618	G	1	0.275194	0.348445	0.0426379	2.34754e-07	L1	0.0531083	monocyte
RDH13	19:55013445:C:T	4.94078e-16	-0.328463	0.0416422	0.000453856	19	55039108	55071291	ENSG00000160439		579	258	0.334886	150109	19	55013445	C	1	0.49031	0.900838	1.71105e-06	2.34754e-07	L0	0.00379641	monocyte
GP6	19:55034122:ATATG:A	2.38132e-16	-0.36777	0.0461523	0.000455805	19	55013705	55038264	ENSG00000088053		579	258	0.324593	151276	19	55034122	ATATG	1	0.484496	0.709927	5.82333e-07	2.34754e-07	L0		monocyte
GP6	19:55037335:ATTT:A	2.43993e-16	-0.398473	0.050022	0.000459417	19	55013705	55038264	ENSG00000088053		579	258	0.324593	151276	19	55037335	ATTT	1	0.432171	0.312737	5.82333e-07	2.34754e-07	L0		monocyte
RDH13	19:54983513:C:G	5.15371e-16	-0.366241	0.0464593	0.000460315	19	55039108	55071291	ENSG00000160439		579	258	0.334886	150109	19	54983513	C	1	0.374031	0.894162	1.71105e-06	2.34754e-07	L0	0.00817274	monocyte
GP6	19:55042279:T:G	2.50103e-16	-0.479175	0.0601734	0.00046312	19	55013705	55038264	ENSG00000088053		579	258	0.324593	151276	19	55042279	T	1	0.189922	0.689619	5.82333e-07	2.34754e-07	L0	1.01937e-09	monocyte
TMC4	19:54162234:T:C	4.09628e-11	-0.512427	0.0790988	0.000465541	19	54160108	54173250	ENSG00000167608		579	258	0.5202	7625.21	19	54162234	T	1	0.356589	1	0.0426379	2.34754e-07	L0		monocyte
RDH13	19:54995148:T:TA	5.5755e-16	-0.469259	0.0595941	0.000472602	19	55039108	55071291	ENSG00000160439		579	258	0.334886	150109	19	54995148	T	1	0.209302	0.709843	1.71105e-06	2.34754e-07	L0	0.00836498	monocyte
AC011476.3	19:55036901:T:C	3.05632e-17	-0.5156	0.0629476	0.000478656	19	55006193	55048086	ENSG00000267265		579	258	0.305588	312990	19	55036901	T	1	0.178295	0.831155	4.18692e-06	2.34754e-07	L0		monocyte
GP6	19:55025998:CCCAAAA:C	2.9004e-16	-0.403882	0.0508228	0.000485934	19	55013705	55038264	ENSG00000088053		579	258	0.324593	151276	19	55025998	CCCAAAA	1	0.412791	0.368654	5.82333e-07	2.34754e-07	L0		monocyte
GP6	19:55046865:T:C	3.16456e-16	-0.370001	0.0466159	0.000499879	19	55013705	55038264	ENSG00000088053		579	258	0.324593	151276	19	55046865	T	1	0.482558	0.900731	5.82333e-07	2.34754e-07	L0	2.86692e-09	monocyte
GP6	19:55052945:A:AGCCACCAC	3.20085e-16	-0.383565	0.0483324	0.000501732	19	55013705	55038264	ENSG00000088053		579	258	0.324593	151276	19	55052945	A	1	0.48062	1	5.82333e-07	2.34754e-07	L0	2.17493e-09	monocyte
AC011476.3	19:55038912:C:T	3.66223e-17	-0.513791	0.0628748	0.000505855	19	55006193	55048086	ENSG00000267265		579	258	0.305588	312990	19	55038912	C	1	0.178295	0.831155	4.18692e-06	2.34754e-07	L0		monocyte
GP6	19:55029213:GTGTC:G	3.30568e-16	-0.394969	0.0497919	0.000507008	19	55013705	55038264	ENSG00000088053		579	258	0.324593	151276	19	55029213	GTGTC	1	0.414729	0.305414	5.82333e-07	2.34754e-07	L0		monocyte
AC011476.3	19:55038944:A:G	3.80905e-17	-0.509686	0.0624045	0.000511968	19	55006193	55048086	ENSG00000267265		579	258	0.305588	312990	19	55038944	A	1	0.178295	0.831155	4.18692e-06	2.34754e-07	L0		monocyte
AC011476.3	19:55040776:G:A	3.80905e-17	-0.509686	0.0624045	0.000511968	19	55006193	55048086	ENSG00000267265		579	258	0.305588	312990	19	55040776	G	1	0.178295	0.831155	4.18692e-06	2.34754e-07	L0		monocyte
GP6	19:55052667:T:G	3.4492e-16	-0.385001	0.048564	0.000514051	19	55013705	55038264	ENSG00000088053		579	258	0.324593	151276	19	55052667	T	1	0.48062	1	5.82333e-07	2.34754e-07	L0	2.21002e-09	monocyte
TMC4	19:54140572:G:A	4.96212e-11	-0.511898	0.0793469	0.000514374	19	54160108	54173250	ENSG00000167608		579	258	0.5202	7625.21	19	54140572	G	1	0.45155	0.532325	0.0426379	2.34754e-07	L0	1.6898e-05	monocyte
TMC4	19:54140834:G:C	4.98392e-11	-0.511497	0.0792924	0.000515548	19	54160108	54173250	ENSG00000167608		579	258	0.5202	7625.21	19	54140834	G	1	0.45155	0.532325	0.0426379	2.34754e-07	L0	1.72171e-05	monocyte
TMC4	19:54142105:G:A	4.98863e-11	-0.508818	0.0788787	0.000515801	19	54160108	54173250	ENSG00000167608		579	258	0.5202	7625.21	19	54142105	G	1	0.45155	0.532325	0.0426379	2.34754e-07	L0	1.96502e-05	monocyte
AC011476.3	19:55052063:CTTTTTTTTTTT:C	4.20079e-17	-0.396364	0.0485919	0.000527515	19	55006193	55048086	ENSG00000267265		579	258	0.305588	312990	19	55052063	CTTTTTTTTTTT	1	0.49031	0.708537	4.18692e-06	2.34754e-07	L0	9.31226e-05	monocyte
TMC4	19:54164014:A:G	5.31456e-11	-0.511885	0.079464	0.000533066	19	54160108	54173250	ENSG00000167608		579	258	0.5202	7625.21	19	54164014	A	1	0.354651	1	0.0426379	2.34754e-07	L0		monocyte
TMC4	19:54140778:C:T	5.35796e-11	-0.510924	0.0793289	0.000535326	19	54160108	54173250	ENSG00000167608		579	258	0.5202	7625.21	19	54140778	C	1	0.45155	0.532325	0.0426379	2.34754e-07	L0	1.55473e-05	monocyte
TMC4	19:54141163:A:G	5.38502e-11	-0.510938	0.0793398	0.000536731	19	54160108	54173250	ENSG00000167608		579	258	0.5202	7625.21	19	54141163	A	1	0.45155	0.532325	0.0426379	2.34754e-07	L0	1.55577e-05	monocyte
TMC4	19:54136420:GT:G	5.3924e-11	-0.543679	0.0844265	0.000537113	19	54160108	54173250	ENSG00000167608		579	258	0.5202	7625.21	19	54136420	GT	1	0.420543	1	0.0426379	2.34754e-07	L0	5.48048e-06	monocyte
AC011476.3	19:55035241:T:TA	4.63777e-17	-0.384296	0.0471738	0.000543712	19	55006193	55048086	ENSG00000267265		579	258	0.305588	312990	19	55035241	T	1	0.48062	1	4.18692e-06	2.34754e-07	L0		monocyte
GP6	19:55040252:A:G	4.33614e-16	-0.369549	0.0467648	0.000553689	19	55013705	55038264	ENSG00000088053		579	258	0.324593	151276	19	55040252	A	1	0.494186	0.900872	5.82333e-07	2.34754e-07	L0	3.07119e-09	monocyte
GP6	19:55029686:G:A	4.35206e-16	-0.392249	0.04964	0.000554348	19	55013705	55038264	ENSG00000088053		579	258	0.324593	151276	19	55029686	G	1	0.414729	0.305414	5.82333e-07	2.34754e-07	L0		monocyte
GP6	19:55029687:A:G	4.35206e-16	-0.392249	0.04964	0.000554348	19	55013705	55038264	ENSG00000088053		579	258	0.324593	151276	19	55029687	A	1	0.414729	0.305414	5.82333e-07	2.34754e-07	L0		monocyte
GP6	19:55029634:T:C	4.35827e-16	-0.392243	0.0496402	0.000554605	19	55013705	55038264	ENSG00000088053		579	258	0.324593	151276	19	55029634	T	1	0.414729	0.305414	5.82333e-07	2.34754e-07	L0		monocyte
RDH13	19:55021201:G:GA	9.30627e-16	-0.376141	0.0481199	0.000561055	19	55039108	55071291	ENSG00000160439		579	258	0.334886	150109	19	55021201	G	1	0.337209	0.781274	1.71105e-06	2.34754e-07	L0	0.00807757	monocyte
AC011476.3	19:55043528:TGTG:T	5.17332e-17	-0.384576	0.0472762	0.000562176	19	55006193	55048086	ENSG00000267265		579	258	0.305588	312990	19	55043528	TGTG	1	0.49031	0.900838	4.18692e-06	2.34754e-07	L0		monocyte
AC011476.3	19:55029854:A:ATT	5.3962e-17	-0.49485	0.0608662	0.000569469	19	55006193	55048086	ENSG00000267265		579	258	0.305588	312990	19	55029854	A	1	0.186047	1	4.18692e-06	2.34754e-07	L0		monocyte
AC011476.3	19:54983513:C:G	5.47332e-17	-0.420931	0.0517839	0.000571944	19	55006193	55048086	ENSG00000267265		579	258	0.305588	312990	19	54983513	C	1	0.374031	0.894162	4.18692e-06	2.34754e-07	L0	9.41033e-05	monocyte
AC011476.3	19:55050202:T:C	5.62222e-17	-0.525757	0.0647028	0.000576654	19	55006193	55048086	ENSG00000267265		579	258	0.305588	312990	19	55050202	T	1	0.174419	0.520926	4.18692e-06	2.34754e-07	L0	0.000830672	monocyte
GP6	19:55051034:A:G	4.92053e-16	-0.374091	0.0474241	0.000576884	19	55013705	55038264	ENSG00000088053		579	258	0.324593	151276	19	55051034	A	1	0.482558	0.900731	5.82333e-07	2.34754e-07	L0	2.024e-09	monocyte
TMC4	19:54136764:C:T	6.20781e-11	-0.539654	0.0840612	0.000577935	19	54160108	54173250	ENSG00000167608		579	258	0.5202	7625.21	19	54136764	C	1	0.424419	1	0.0426379	2.34754e-07	L0	3.7685e-06	monocyte
AC011476.3	19:55040252:A:G	5.78709e-17	-0.386576	0.0475925	0.00058177	19	55006193	55048086	ENSG00000267265		579	258	0.305588	312990	19	55040252	A	1	0.494186	0.900872	4.18692e-06	2.34754e-07	L0		monocyte
GP6	19:55049930:CCCTCTTCCCTT:C	5.63085e-16	-0.373856	0.047485	0.000602695	19	55013705	55038264	ENSG00000088053		579	258	0.324593	151276	19	55049930	CCCTCTTCCCTT	1	0.482558	0.900731	5.82333e-07	2.34754e-07	L0	2.00744e-09	monocyte
AC011476.3	19:55049789:C:CA	6.89664e-17	-0.396644	0.0489459	0.000613805	19	55006193	55048086	ENSG00000267265		579	258	0.305588	312990	19	55049789	C	1	0.478682	1	4.18692e-06	2.34754e-07	L0	9.63121e-05	monocyte
GP6	19:55040199:C:A	6.08104e-16	-0.367564	0.0467369	0.000617931	19	55013705	55038264	ENSG00000088053		579	258	0.324593	151276	19	55040199	C	1	0.494186	0.900872	5.82333e-07	2.34754e-07	L0	2.62785e-09	monocyte
GP6	19:55040849:G:A	6.08104e-16	-0.367564	0.0467369	0.000617931	19	55013705	55038264	ENSG00000088053		579	258	0.324593	151276	19	55040849	G	1	0.494186	0.900872	5.82333e-07	2.34754e-07	L0	2.62785e-09	monocyte
GP6	19:55041068:G:A	6.08104e-16	-0.367564	0.0467369	0.000617931	19	55013705	55038264	ENSG00000088053		579	258	0.324593	151276	19	55041068	G	1	0.494186	0.900872	5.82333e-07	2.34754e-07	L0	2.62785e-09	monocyte
TMC4	19:54169936:C:CA	7.28062e-11	-0.636418	0.0994843	0.000627903	19	54160108	54173250	ENSG00000167608		579	258	0.5202	7625.21	19	54169936	C	1	0.265504	0.112257	0.0426379	2.34754e-07	L0		monocyte
AC011476.3	19:55040199:C:A	7.4523e-17	-0.385048	0.0475641	0.000628513	19	55006193	55048086	ENSG00000267265		579	258	0.305588	312990	19	55040199	C	1	0.494186	0.900872	4.18692e-06	2.34754e-07	L0		monocyte
AC011476.3	19:55040849:G:A	7.4523e-17	-0.385048	0.0475641	0.000628513	19	55006193	55048086	ENSG00000267265		579	258	0.305588	312990	19	55040849	G	1	0.494186	0.900872	4.18692e-06	2.34754e-07	L0		monocyte
AC011476.3	19:55041068:G:A	7.4523e-17	-0.385048	0.0475641	0.000628513	19	55006193	55048086	ENSG00000267265		579	258	0.305588	312990	19	55041068	G	1	0.494186	0.900872	4.18692e-06	2.34754e-07	L0		monocyte
TMC4	19:54164753:T:C	7.61629e-11	-0.530383	0.082992	0.0006428	19	54160108	54173250	ENSG00000167608		579	258	0.5202	7625.21	19	54164753	T	1	0.325581	0.887304	0.0426379	2.34754e-07	L0		monocyte
AC011476.3	19:55036062:G:A	8.43958e-17	-0.378728	0.0468612	0.000652868	19	55006193	55048086	ENSG00000267265		579	258	0.305588	312990	19	55036062	G	1	0.474806	1	4.18692e-06	2.34754e-07	L0		monocyte
AC011476.3	19:55056413:G:T	8.48561e-17	-0.422118	0.0522339	0.000653954	19	55006193	55048086	ENSG00000267265		579	258	0.305588	312990	19	55056413	G	1	0.312016	1	4.18692e-06	2.34754e-07	L0	0.00170082	monocyte
AC011476.3	19:55037708:T:TG	8.5509e-17	-0.378622	0.0468564	0.000655487	19	55006193	55048086	ENSG00000267265		579	258	0.305588	312990	19	55037708	T	1	0.474806	1	4.18692e-06	2.34754e-07	L0		monocyte
TMC4	19:54150261:G:GC	7.96056e-11	-0.617132	0.0966613	0.000657754	19	54160108	54173250	ENSG00000167608		579	258	0.5202	7625.21	19	54150261	G	1	0.275194	0.210791	0.0426379	2.34754e-07	L1	0.0396543	monocyte
GP6	19:54996367:A:G	7.59614e-16	-0.505047	0.0644225	0.000664203	19	55013705	55038264	ENSG00000088053		579	258	0.324593	151276	19	54996367	A	1	0.213178	1	5.82333e-07	2.34754e-07	L0	1.43895e-08	monocyte
GP6	19:54997867:A:ATCC	7.81082e-16	-0.501041	0.0639371	0.000670239	19	55013705	55038264	ENSG00000088053		579	258	0.324593	151276	19	54997867	A	1	0.213178	1	5.82333e-07	2.34754e-07	L0	1.10386e-08	monocyte
GP6	19:55035241:T:TA	8.00072e-16	-0.363122	0.0463533	0.000675486	19	55013705	55038264	ENSG00000088053		579	258	0.324593	151276	19	55035241	T	1	0.48062	1	5.82333e-07	2.34754e-07	L0		monocyte
AC011476.3	19:54971995:A:ATT	9.49139e-17	-0.491852	0.0609545	0.000676726	19	55006193	55048086	ENSG00000267265		579	258	0.305588	312990	19	54971995	A	1	0.197674	0.241953	4.18692e-06	2.34754e-07	L0	2.13064e-05	monocyte
GP6	19:55033916:A:G	8.23075e-16	-0.502456	0.0641659	0.000681729	19	55013705	55038264	ENSG00000088053		579	258	0.324593	151276	19	55033916	A	1	0.166667	0.499104	5.82333e-07	2.34754e-07	L0		monocyte
GP6	19:55043528:TGTG:T	8.74392e-16	-0.363445	0.0464539	0.000695245	19	55013705	55038264	ENSG00000088053		579	258	0.324593	151276	19	55043528	TGTG	1	0.49031	0.900838	5.82333e-07	2.34754e-07	L0	2.89729e-09	monocyte
GP6	19:55025227:G:A	9.34684e-16	-0.502701	0.0643148	0.000710457	19	55013705	55038264	ENSG00000088053		579	258	0.324593	151276	19	55025227	G	1	0.164729	0.497639	5.82333e-07	2.34754e-07	L0		monocyte
GP6	19:55027612:T:C	9.34684e-16	-0.502701	0.0643148	0.000710457	19	55013705	55038264	ENSG00000088053		579	258	0.324593	151276	19	55027612	T	1	0.164729	0.497639	5.82333e-07	2.34754e-07	L0		monocyte
GP6	19:55027704:T:G	9.34684e-16	-0.502701	0.0643148	0.000710457	19	55013705	55038264	ENSG00000088053		579	258	0.324593	151276	19	55027704	T	1	0.164729	0.497639	5.82333e-07	2.34754e-07	L0		monocyte
GP6	19:55039794:G:A	9.43958e-16	-0.36528	0.04674	0.000712737	19	55013705	55038264	ENSG00000088053		579	258	0.324593	151276	19	55039794	G	1	0.492248	0.803237	5.82333e-07	2.34754e-07	L0	2.15421e-09	monocyte
GP6	19:55039800:T:C	9.43958e-16	-0.36528	0.04674	0.000712737	19	55013705	55038264	ENSG00000088053		579	258	0.324593	151276	19	55039800	T	1	0.492248	0.803237	5.82333e-07	2.34754e-07	L0	2.15421e-09	monocyte
GP6	19:55037190:G:T	9.56594e-16	-0.36525	0.0467451	0.00071582	19	55013705	55038264	ENSG00000088053		579	258	0.324593	151276	19	55037190	G	1	0.492248	0.803237	5.82333e-07	2.34754e-07	L0		monocyte
GP6	19:55037772:C:G	9.56594e-16	-0.36525	0.0467451	0.00071582	19	55013705	55038264	ENSG00000088053		579	258	0.324593	151276	19	55037772	C	1	0.492248	0.803237	5.82333e-07	2.34754e-07	L0		monocyte
AC011476.3	19:55039794:G:A	1.33808e-16	-0.382051	0.0475672	0.000751609	19	55006193	55048086	ENSG00000267265		579	258	0.305588	312990	19	55039794	G	1	0.492248	0.803237	4.18692e-06	2.34754e-07	L0		monocyte
AC011476.3	19:55039800:T:C	1.33808e-16	-0.382051	0.0475672	0.000751609	19	55006193	55048086	ENSG00000267265		579	258	0.305588	312990	19	55039800	T	1	0.492248	0.803237	4.18692e-06	2.34754e-07	L0		monocyte
AC011476.3	19:55037190:G:T	1.44624e-16	-0.381689	0.0475725	0.000769676	19	55006193	55048086	ENSG00000267265		579	258	0.305588	312990	19	55037190	G	1	0.492248	0.803237	4.18692e-06	2.34754e-07	L0		monocyte
AC011476.3	19:55037772:C:G	1.44624e-16	-0.381689	0.0475725	0.000769676	19	55006193	55048086	ENSG00000267265		579	258	0.305588	312990	19	55037772	C	1	0.492248	0.803237	4.18692e-06	2.34754e-07	L0		monocyte
AC011476.3	19:55051073:A:G	1.45654e-16	-0.526333	0.0656067	0.000771347	19	55006193	55048086	ENSG00000267265		579	258	0.305588	312990	19	55051073	A	1	0.174419	0.520926	4.18692e-06	2.34754e-07	L0	0.00146688	monocyte
RDH13	19:55038944:A:G	2.40999e-15	-0.431587	0.0559879	0.000771602	19	55039108	55071291	ENSG00000160439		579	258	0.334886	150109	19	55038944	A	1	0.178295	0.831155	1.71105e-06	2.34754e-07	L0	0.0038328	monocyte
RDH13	19:55040776:G:A	2.40999e-15	-0.431587	0.0559879	0.000771602	19	55039108	55071291	ENSG00000160439		579	258	0.334886	150109	19	55040776	G	1	0.178295	0.831155	1.71105e-06	2.34754e-07	L0		monocyte
RDH13	19:55036901:T:C	2.42033e-15	-0.435316	0.0564751	0.000772709	19	55039108	55071291	ENSG00000160439		579	258	0.334886	150109	19	55036901	T	1	0.178295	0.831155	1.71105e-06	2.34754e-07	L0	0.0038521	monocyte
GP6	19:55038390:G:A	1.24167e-15	-0.36113	0.0463929	0.000779064	19	55013705	55038264	ENSG00000088053		579	258	0.324593	151276	19	55038390	G	1	0.492248	0.803237	5.82333e-07	2.34754e-07	L0	1.93752e-09	monocyte
GP6	19:55036062:G:A	1.26334e-15	-0.358341	0.0460462	0.000783452	19	55013705	55038264	ENSG00000088053		579	258	0.324593	151276	19	55036062	G	1	0.474806	1	5.82333e-07	2.34754e-07	L0		monocyte
GP6	19:55037708:T:TG	1.28287e-15	-0.358224	0.0460414	0.000787363	19	55013705	55038264	ENSG00000088053		579	258	0.324593	151276	19	55037708	T	1	0.474806	1	5.82333e-07	2.34754e-07	L0		monocyte
RDH13	19:55050202:T:C	2.68969e-15	-0.446751	0.0580499	0.000800503	19	55039108	55071291	ENSG00000160439		579	258	0.334886	150109	19	55050202	T	1	0.174419	0.520926	1.71105e-06	2.34754e-07	L0		monocyte
RDH13	19:55038912:C:T	2.77935e-15	-0.433917	0.0564098	0.000809343	19	55039108	55071291	ENSG00000160439		579	258	0.334886	150109	19	55038912	C	1	0.178295	0.831155	1.71105e-06	2.34754e-07	L0	0.00378093	monocyte
GP6	19:55052063:CTTTTTTTTTTT:C	1.44964e-15	-0.37083	0.0477468	0.000819226	19	55013705	55038264	ENSG00000088053		579	258	0.324593	151276	19	55052063	CTTTTTTTTTTT	1	0.49031	0.708537	5.82333e-07	2.34754e-07	L0	1.55085e-09	monocyte
AC011476.3	19:55038390:G:A	1.82052e-16	-0.377624	0.047214	0.000825758	19	55006193	55048086	ENSG00000267265		579	258	0.305588	312990	19	55038390	G	1	0.492248	0.803237	4.18692e-06	2.34754e-07	L0		monocyte
GP6	19:54995148:T:TA	1.85925e-15	-0.505067	0.0652687	0.000888146	19	55013705	55038264	ENSG00000088053		579	258	0.324593	151276	19	54995148	T	1	0.209302	0.709843	5.82333e-07	2.34754e-07	L0	1.00575e-08	monocyte
RDH13	19:55042770:G:A	3.6711e-15	-0.347308	0.0453396	0.000888391	19	55039108	55071291	ENSG00000160439		579	258	0.334886	150109	19	55042770	G	1	0.430233	0.527012	1.71105e-06	2.34754e-07	L0		monocyte
RDH13	19:55051073:A:G	4.47543e-15	-0.449534	0.0588608	0.000949331	19	55039108	55071291	ENSG00000160439		579	258	0.334886	150109	19	55051073	A	1	0.174419	0.520926	1.71105e-06	2.34754e-07	L0		monocyte
RDH13	19:55030669:T:A	6.63804e-15	-0.312225	0.041129	0.00108331	19	55039108	55071291	ENSG00000160439		579	258	0.334886	150109	19	55030669	T	1	0.387597	0.115106	1.71105e-06	2.34754e-07	L0	0.00675008	monocyte
RDH13	19:55041832:C:G	6.98669e-15	-0.327825	0.043218	0.00110204	19	55039108	55071291	ENSG00000160439		579	258	0.334886	150109	19	55041832	C	1	0.449612	0.529058	1.71105e-06	2.34754e-07	L0		monocyte
RDH13	19:55030665:T:A	7.06128e-15	-0.312593	0.0412166	0.00110596	19	55039108	55071291	ENSG00000160439		579	258	0.334886	150109	19	55030665	T	1	0.387597	0.115106	1.71105e-06	2.34754e-07	L0	0.00663379	monocyte
AC011476.3	19:55029213:GTGTC:G	5.16198e-16	-0.39945	0.0506732	0.00113545	19	55006193	55048086	ENSG00000267265		579	258	0.305588	312990	19	55029213	GTGTC	1	0.414729	0.305414	4.18692e-06	2.34754e-07	L0		monocyte
AC011476.3	19:55037335:ATTT:A	5.29392e-16	-0.401152	0.0509074	0.00114424	19	55006193	55048086	ENSG00000267265		579	258	0.305588	312990	19	55037335	ATTT	1	0.432171	0.312737	4.18692e-06	2.34754e-07	L0		monocyte
TMC4	19:54161015:C:A	2.35589e-10	-0.422252	0.0678003	0.00115661	19	54160108	54173250	ENSG00000167608		579	258	0.5202	7625.21	19	54161015	C	1	0.494186	0.136327	0.0426379	2.34754e-07	L0		monocyte
AC011476.3	19:55060204:A:C	6.03738e-16	-0.490156	0.0623184	0.00119113	19	55006193	55048086	ENSG00000267265		579	258	0.305588	312990	19	55060204	A	1	0.284884	0.445293	4.18692e-06	2.34754e-07	L0	4.27392e-05	monocyte
AC011476.3	19:55029686:G:A	6.1058e-16	-0.397283	0.0505186	0.00119524	19	55006193	55048086	ENSG00000267265		579	258	0.305588	312990	19	55029686	G	1	0.414729	0.305414	4.18692e-06	2.34754e-07	L0		monocyte
AC011476.3	19:55029687:A:G	6.1058e-16	-0.397283	0.0505186	0.00119524	19	55006193	55048086	ENSG00000267265		579	258	0.305588	312990	19	55029687	A	1	0.414729	0.305414	4.18692e-06	2.34754e-07	L0		monocyte
AC011476.3	19:55029634:T:C	6.11479e-16	-0.397277	0.0505189	0.00119578	19	55006193	55048086	ENSG00000267265		579	258	0.305588	312990	19	55029634	T	1	0.414729	0.305414	4.18692e-06	2.34754e-07	L0		monocyte
AC011476.3	19:55051314:G:A	6.42097e-16	-0.376446	0.0479032	0.00121376	19	55006193	55048086	ENSG00000267265		579	258	0.305588	312990	19	55051314	G	1	0.410853	0.522234	4.18692e-06	2.34754e-07	L0	0.0011597	monocyte
AC011476.3	19:55051138:C:T	6.57753e-16	-0.376264	0.0478966	0.00122273	19	55006193	55048086	ENSG00000267265		579	258	0.305588	312990	19	55051138	C	1	0.410853	0.522234	4.18692e-06	2.34754e-07	L0	0.00104925	monocyte
TMC4	19:54139698:G:T	2.88324e-10	-0.513486	0.0828438	0.00128476	19	54160108	54173250	ENSG00000167608		579	258	0.5202	7625.21	19	54139698	G	1	0.457364	1	0.0426379	2.34754e-07	L0	6.5145e-06	monocyte
AC011476.3	19:55039634:C:G	8.13775e-16	-0.416411	0.0531688	0.00130491	19	55006193	55048086	ENSG00000267265		579	258	0.305588	312990	19	55039634	C	1	0.267442	1	4.18692e-06	2.34754e-07	L0		monocyte
AC011476.3	19:55025998:CCCAAAA:C	9.09119e-16	-0.404437	0.0517223	0.00134984	19	55006193	55048086	ENSG00000267265		579	258	0.305588	312990	19	55025998	CCCAAAA	1	0.412791	0.368654	4.18692e-06	2.34754e-07	L0		monocyte
AC011476.3	19:55050124:TTG:T	9.16435e-16	-0.377274	0.0482541	0.00135316	19	55006193	55048086	ENSG00000267265		579	258	0.305588	312990	19	55050124	TTG	1	0.412791	0.442189	4.18692e-06	2.34754e-07	L0	0.00105546	monocyte
AC011476.3	19:55042708:G:A	1.01188e-15	-0.397305	0.0508888	0.00139475	19	55006193	55048086	ENSG00000267265		579	258	0.305588	312990	19	55042708	G	1	0.414729	0.305414	4.18692e-06	2.34754e-07	L0		monocyte
AC011476.3	19:55041455:A:G	1.19989e-15	-0.413498	0.053094	0.00146931	19	55006193	55048086	ENSG00000267265		579	258	0.305588	312990	19	55041455	A	1	0.306202	0.77153	4.18692e-06	2.34754e-07	L0		monocyte
AC011476.3	19:55041541:GTAT:G	1.20476e-15	-0.413452	0.0530912	0.00147113	19	55006193	55048086	ENSG00000267265		579	258	0.305588	312990	19	55041541	GTAT	1	0.306202	0.77153	4.18692e-06	2.34754e-07	L0		monocyte
TMC4	19:54151042:T:C	3.94468e-10	-0.494296	0.0803479	0.0015123	19	54160108	54173250	ENSG00000167608		579	258	0.5202	7625.21	19	54151042	T	1	0.317829	0.253189	0.0426379	2.34754e-07	L0	2.30091e-06	monocyte
AC011476.3	19:55041651:C:A	1.33373e-15	-0.409187	0.0526214	0.00151757	19	55006193	55048086	ENSG00000267265		579	258	0.305588	312990	19	55041651	C	1	0.306202	0.77153	4.18692e-06	2.34754e-07	L0		monocyte
AC011476.3	19:55043510:C:CCT	1.45936e-15	-0.413708	0.0532728	0.00155989	19	55006193	55048086	ENSG00000267265		579	258	0.305588	312990	19	55043510	C	1	0.302326	0.767718	4.18692e-06	2.34754e-07	L0		monocyte
AC011476.3	19:55034117:C:T	1.60052e-15	-0.381352	0.0491728	0.00160453	19	55006193	55048086	ENSG00000267265		579	258	0.305588	312990	19	55034117	C	1	0.47093	1	4.18692e-06	2.34754e-07	L0		monocyte
AC011476.3	19:55046245:C:CA	1.60986e-15	-0.496542	0.0640313	0.00160739	19	55006193	55048086	ENSG00000267265		579	258	0.305588	312990	19	55046245	C	1	0.180233	0.676257	4.18692e-06	2.34754e-07	L0		monocyte
RDH13	19:55054735:A:AT	2.24816e-14	-0.320521	0.0430384	0.00162993	19	55039108	55071291	ENSG00000160439		579	258	0.334886	150109	19	55054735	A	1	0.399225	0.302421	1.71105e-06	2.34754e-07	L0		monocyte
AC011476.3	19:55061589:G:A	1.86266e-15	-0.44065	0.0569459	0.00168066	19	55006193	55048086	ENSG00000267265		579	258	0.305588	312990	19	55061589	G	1	0.391473	0.60102	4.18692e-06	2.34754e-07	L0	1.43096e-05	monocyte
RDH13	19:55061589:G:A	2.85586e-14	-0.379025	0.0510906	0.00176591	19	55039108	55071291	ENSG00000160439		579	258	0.334886	150109	19	55061589	G	1	0.391473	0.60102	1.71105e-06	2.34754e-07	L0		monocyte
GP6	19:55045656:C:T	1.56037e-14	-0.475876	0.0635281	0.00177163	19	55013705	55038264	ENSG00000088053		579	258	0.324593	151276	19	55045656	C	1	0.172481	0.661466	5.82333e-07	2.34754e-07	L0	5.54594e-11	monocyte
AC011476.3	19:55021363:CAA:C	2.23508e-15	-0.379745	0.0492074	0.00177692	19	55006193	55048086	ENSG00000267265		579	258	0.305588	312990	19	55021363	CAA	1	0.422481	0.523281	4.18692e-06	2.34754e-07	L0		monocyte
AC011476.3	19:55059414:A:C	2.46058e-15	-0.439286	0.0570042	0.00182989	19	55006193	55048086	ENSG00000267265		579	258	0.305588	312990	19	55059414	A	1	0.273256	1	4.18692e-06	2.34754e-07	L0	5.15781e-05	monocyte
AC011476.3	19:55043031:C:T	2.49692e-15	-0.395108	0.0512827	0.00183811	19	55006193	55048086	ENSG00000267265		579	258	0.305588	312990	19	55043031	C	1	0.319767	1	4.18692e-06	2.34754e-07	L0		monocyte
AC011476.3	19:55036669:T:A	2.50892e-15	-0.409664	0.0531757	0.0018408	19	55006193	55048086	ENSG00000267265		579	258	0.305588	312990	19	55036669	T	1	0.30814	0.770341	4.18692e-06	2.34754e-07	L0		monocyte
GP6	19:55042864:A:G	1.80749e-14	-0.47792	0.06395	0.00185822	19	55013705	55038264	ENSG00000088053		579	258	0.324593	151276	19	55042864	A	1	0.174419	0.520926	5.82333e-07	2.34754e-07	L0	3.76081e-11	monocyte
AC011476.3	19:54984297:T:C	2.71102e-15	-0.432456	0.056199	0.0018849	19	55006193	55048086	ENSG00000267265		579	258	0.305588	312990	19	54984297	T	1	0.482558	1	4.18692e-06	2.34754e-07	L0	0.00045411	monocyte
AC011476.3	19:55056470:T:TAATA	2.83567e-15	-0.516906	0.0672187	0.00191098	19	55006193	55048086	ENSG00000267265		579	258	0.305588	312990	19	55056470	T	1	0.174419	0.520926	4.18692e-06	2.34754e-07	L0	0.000343394	monocyte
AC011476.3	19:55060236:T:C	3.1482e-15	-0.475103	0.0618795	0.00197302	19	55006193	55048086	ENSG00000267265		579	258	0.305588	312990	19	55060236	T	1	0.282946	0.538788	4.18692e-06	2.34754e-07	L0	4.21254e-05	monocyte
RDH13	19:55060204:A:C	4.13856e-14	-0.412287	0.0559107	0.00199951	19	55039108	55071291	ENSG00000160439		579	258	0.334886	150109	19	55060204	A	1	0.284884	0.445293	1.71105e-06	2.34754e-07	L0		monocyte
GP6	19:55043998:T:G	2.32984e-14	-0.467077	0.0627532	0.00201783	19	55013705	55038264	ENSG00000088053		579	258	0.324593	151276	19	55043998	T	1	0.174419	0.520926	5.82333e-07	2.34754e-07	L0	3.6092e-11	monocyte
GP6	19:55044010:A:G	2.32984e-14	-0.467077	0.0627532	0.00201783	19	55013705	55038264	ENSG00000088053		579	258	0.324593	151276	19	55044010	A	1	0.174419	0.520926	5.82333e-07	2.34754e-07	L0	3.6092e-11	monocyte
GP6	19:55044012:C:G	2.32984e-14	-0.467077	0.0627532	0.00201783	19	55013705	55038264	ENSG00000088053		579	258	0.324593	151276	19	55044012	C	1	0.174419	0.520926	5.82333e-07	2.34754e-07	L0	3.6092e-11	monocyte
GP6	19:55043343:C:T	2.37972e-14	-0.466312	0.0626718	0.00203175	19	55013705	55038264	ENSG00000088053		579	258	0.324593	151276	19	55043343	C	1	0.174419	0.520926	5.82333e-07	2.34754e-07	L0	3.44269e-11	monocyte
AC011476.3	19:55062517:G:A	3.52676e-15	-0.474566	0.0619151	0.00204268	19	55006193	55048086	ENSG00000267265		579	258	0.305588	312990	19	55062517	G	1	0.282946	0.538788	4.18692e-06	2.34754e-07	L0	4.13735e-05	monocyte
AC011476.3	19:55061189:T:G	3.68046e-15	-0.473953	0.0618749	0.00206948	19	55006193	55048086	ENSG00000267265		579	258	0.305588	312990	19	55061189	T	1	0.282946	0.538788	4.18692e-06	2.34754e-07	L0	4.12725e-05	monocyte
AC011476.3	19:55052063:C:CT	3.94237e-15	0.446843	0.0583962	0.00211342	19	55006193	55048086	ENSG00000267265		579	258	0.305588	312990	19	55052063	C	1	0.29845	0.65576	4.18692e-06	2.34754e-07	L0	0.590378	monocyte
AC011476.3	19:55055086:T:G	3.95419e-15	-0.512139	0.0669325	0.00211535	19	55006193	55048086	ENSG00000267265		579	258	0.305588	312990	19	55055086	T	1	0.174419	0.520926	4.18692e-06	2.34754e-07	L0	0.000302704	monocyte
TMC4	19:54149862:C:CTT	8.12794e-10	-0.500535	0.0828194	0.00220274	19	54160108	54173250	ENSG00000167608		579	258	0.5202	7625.21	19	54149862	C	1	0.319767	0.316678	0.0426379	2.34754e-07	L0	1.47665e-06	monocyte
TMC4	19:54149837:T:C	8.13527e-10	-0.500533	0.0828209	0.00220378	19	54160108	54173250	ENSG00000167608		579	258	0.5202	7625.21	19	54149837	T	1	0.319767	0.316678	0.0426379	2.34754e-07	L0	1.47647e-06	monocyte
RDH13	19:55039634:C:G	5.63839e-14	-0.349967	0.0477019	0.00221768	19	55039108	55071291	ENSG00000160439		579	258	0.334886	150109	19	55039634	C	1	0.267442	1	1.71105e-06	2.34754e-07	L0		monocyte
AC011476.3	19:55060916:A:G	4.75188e-15	-0.431375	0.0565346	0.00223754	19	55006193	55048086	ENSG00000267265		579	258	0.305588	312990	19	55060916	A	1	0.383721	0.895286	4.18692e-06	2.34754e-07	L0	1.28714e-05	monocyte
GP6	19:55036901:T:C	3.22111e-14	-0.457973	0.0618528	0.00224155	19	55013705	55038264	ENSG00000088053		579	258	0.324593	151276	19	55036901	T	1	0.178295	0.831155	5.82333e-07	2.34754e-07	L0		monocyte
AC011476.3	19:55053671:C:A	5.34144e-15	-0.41554	0.0545565	0.00231896	19	55006193	55048086	ENSG00000267265		579	258	0.305588	312990	19	55053671	C	1	0.267442	1	4.18692e-06	2.34754e-07	L0	4.04595e-05	monocyte
RDH13	19:55024877:TGTTG:T	6.60819e-14	-0.36843	0.050351	0.00233874	19	55039108	55071291	ENSG00000160439		579	258	0.334886	150109	19	55024877	TGTTG	1	0.267442	0.873968	1.71105e-06	2.34754e-07	L0	0.00263394	monocyte
GP6	19:55024877:TGTTG:T	3.70321e-14	-0.407385	0.0551456	0.00234536	19	55013705	55038264	ENSG00000088053		579	258	0.324593	151276	19	55024877	TGTTG	1	0.267442	0.873968	5.82333e-07	2.34754e-07	L0		monocyte
AC011476.3	19:55030669:T:A	5.57063e-15	-0.348945	0.0458426	0.00234892	19	55006193	55048086	ENSG00000267265		579	258	0.305588	312990	19	55030669	T	1	0.387597	0.115106	4.18692e-06	2.34754e-07	L0		monocyte
TMC4	19:54142641:GA:G	9.37808e-10	-0.62459	0.103718	0.00237293	19	54160108	54173250	ENSG00000167608		579	258	0.5202	7625.21	19	54142641	GA	1	0.24031	0.124034	0.0426379	2.34754e-07	L0	0.0130265	monocyte
GP6	19:55038912:C:T	3.85506e-14	-0.456106	0.0617813	0.00237615	19	55013705	55038264	ENSG00000088053		579	258	0.324593	151276	19	55038912	C	1	0.178295	0.831155	5.82333e-07	2.34754e-07	L0	2.94197e-11	monocyte
AC011476.3	19:55030665:T:A	5.96405e-15	-0.349324	0.0459403	0.00239842	19	55006193	55048086	ENSG00000267265		579	258	0.305588	312990	19	55030665	T	1	0.387597	0.115106	4.18692e-06	2.34754e-07	L0		monocyte
RDH13	19:55060916:A:G	7.3236e-14	-0.370505	0.0507216	0.00242065	19	55039108	55071291	ENSG00000160439		579	258	0.334886	150109	19	55060916	A	1	0.383721	0.895286	1.71105e-06	2.34754e-07	L0		monocyte
RDH13	19:55060146:G:A	7.70031e-14	-0.370184	0.0507202	0.00246166	19	55039108	55071291	ENSG00000160439		579	258	0.334886	150109	19	55060146	G	1	0.387597	0.896113	1.71105e-06	2.34754e-07	L0		monocyte
GP6	19:55038944:A:G	4.40177e-14	-0.451712	0.0613191	0.00248067	19	55013705	55038264	ENSG00000088053		579	258	0.324593	151276	19	55038944	A	1	0.178295	0.831155	5.82333e-07	2.34754e-07	L0	2.91142e-11	monocyte
GP6	19:55040776:G:A	4.40177e-14	-0.451712	0.0613191	0.00248067	19	55013705	55038264	ENSG00000088053		579	258	0.324593	151276	19	55040776	G	1	0.178295	0.831155	5.82333e-07	2.34754e-07	L0	2.91142e-11	monocyte
AC011476.3	19:55060146:G:A	7.37045e-15	-0.428472	0.056533	0.00255873	19	55006193	55048086	ENSG00000267265		579	258	0.305588	312990	19	55060146	G	1	0.387597	0.896113	4.18692e-06	2.34754e-07	L0	1.1929e-05	monocyte
TMC4	19:54153332:T:C	1.15488e-09	-0.471322	0.0786805	0.00264437	19	54160108	54173250	ENSG00000167608		579	258	0.5202	7625.21	19	54153332	T	1	0.313953	0.312388	0.0426379	2.34754e-07	L0	3.04089e-06	monocyte
GP6	19:55041455:A:G	5.50729e-14	-0.382901	0.0521706	0.00266782	19	55013705	55038264	ENSG00000088053		579	258	0.324593	151276	19	55041455	A	1	0.306202	0.77153	5.82333e-07	2.34754e-07	L0	1.04484e-06	monocyte
GP6	19:55041541:GTAT:G	5.6964e-14	-0.382667	0.0521678	0.00269721	19	55013705	55038264	ENSG00000088053		579	258	0.324593	151276	19	55041541	GTAT	1	0.306202	0.77153	5.82333e-07	2.34754e-07	L0	1.02252e-06	monocyte
RDH13	19:54984297:T:C	1.10544e-13	-0.365759	0.0504205	0.00277852	19	55039108	55071291	ENSG00000160439		579	258	0.334886	150109	19	54984297	T	1	0.482558	1	1.71105e-06	2.34754e-07	L0	0.0190621	monocyte
GP6	19:55043510:C:CCT	6.80161e-14	-0.382846	0.0523463	0.00285702	19	55013705	55038264	ENSG00000088053		579	258	0.324593	151276	19	55043510	C	1	0.302326	0.767718	5.82333e-07	2.34754e-07	L0	1.27516e-06	monocyte
RDH13	19:55053942:A:T	1.22318e-13	-0.306823	0.042369	0.00287431	19	55039108	55071291	ENSG00000160439		579	258	0.334886	150109	19	55053942	A	1	0.391473	0.241602	1.71105e-06	2.34754e-07	L0		monocyte
GP6	19:55041651:C:A	7.017e-14	-0.377968	0.0517062	0.00288608	19	55013705	55038264	ENSG00000088053		579	258	0.324593	151276	19	55041651	C	1	0.306202	0.77153	5.82333e-07	2.34754e-07	L0	8.5379e-07	monocyte
RDH13	19:55053671:C:A	1.34517e-13	-0.353884	0.0489469	0.00296729	19	55039108	55071291	ENSG00000160439		579	258	0.334886	150109	19	55053671	C	1	0.267442	1	1.71105e-06	2.34754e-07	L0		monocyte
GP6	19:55050202:T:C	8.74506e-14	-0.463033	0.0635775	0.00309986	19	55013705	55038264	ENSG00000088053		579	258	0.324593	151276	19	55050202	T	1	0.174419	0.520926	5.82333e-07	2.34754e-07	L0	2.45097e-11	monocyte
RDH13	19:55054466:C:T	1.62751e-13	-0.308481	0.0428068	0.00316279	19	55039108	55071291	ENSG00000160439		579	258	0.334886	150109	19	55054466	C	1	0.391473	0.241602	1.71105e-06	2.34754e-07	L0		monocyte
GP6	19:55036669:T:A	9.63379e-14	-0.379921	0.0522509	0.0031988	19	55013705	55038264	ENSG00000088053		579	258	0.324593	151276	19	55036669	T	1	0.30814	0.770341	5.82333e-07	2.34754e-07	L0		monocyte
RDH13	19:55060236:T:C	1.77246e-13	-0.399486	0.0555168	0.00325446	19	55039108	55071291	ENSG00000160439		579	258	0.334886	150109	19	55060236	T	1	0.282946	0.538788	1.71105e-06	2.34754e-07	L0		monocyte
RDH13	19:55018076:A:AAAAAAT	1.80582e-13	-0.383919	0.0533707	0.00327485	19	55039108	55071291	ENSG00000160439		579	258	0.334886	150109	19	55018076	A	1	0.197674	0.696043	1.71105e-06	2.34754e-07	L0	0.00458445	monocyte
RDH13	19:55061189:T:G	1.87328e-13	-0.399074	0.0555128	0.00331532	19	55039108	55071291	ENSG00000160439		579	258	0.334886	150109	19	55061189	T	1	0.282946	0.538788	1.71105e-06	2.34754e-07	L0		monocyte
RDH13	19:55046245:C:CA	1.94461e-13	-0.412715	0.0574474	0.00335707	19	55039108	55071291	ENSG00000160439		579	258	0.334886	150109	19	55046245	C	1	0.180233	0.676257	1.71105e-06	2.34754e-07	L0		monocyte
AC011476.3	19:55016341:C:A	1.79402e-14	-0.440834	0.0589806	0.00335802	19	55006193	55048086	ENSG00000267265		579	258	0.305588	312990	19	55016341	C	1	0.199612	0.557482	4.18692e-06	2.34754e-07	L0		monocyte
GP6	19:55052063:C:CT	1.12399e-13	0.416132	0.0573806	0.00336297	19	55013705	55038264	ENSG00000088053		579	258	0.324593	151276	19	55052063	C	1	0.29845	0.65576	5.82333e-07	2.34754e-07	L0	1.02302e-06	monocyte
RDH13	19:55062517:G:A	1.97255e-13	-0.398976	0.0555488	0.00337314	19	55039108	55071291	ENSG00000160439		579	258	0.334886	150109	19	55062517	G	1	0.282946	0.538788	1.71105e-06	2.34754e-07	L0		monocyte
AC011476.3	19:55057813:A:AT	1.90596e-14	-0.379437	0.0508151	0.00342071	19	55006193	55048086	ENSG00000267265		579	258	0.305588	312990	19	55057813	A	1	0.420543	0.374606	4.18692e-06	2.34754e-07	L0	0.000634277	monocyte
AC011476.3	19:55016838:C:G	1.95606e-14	-0.439794	0.0589225	0.00344794	19	55006193	55048086	ENSG00000267265		579	258	0.305588	312990	19	55016838	C	1	0.199612	0.557482	4.18692e-06	2.34754e-07	L0		monocyte
AC011476.3	19:55015821:G:T	1.99415e-14	-0.439202	0.0588614	0.00346832	19	55006193	55048086	ENSG00000267265		579	258	0.305588	312990	19	55015821	G	1	0.199612	0.557482	4.18692e-06	2.34754e-07	L0		monocyte
AC011476.3	19:55014991:A:T	2.00432e-14	-0.439152	0.0588595	0.00347372	19	55006193	55048086	ENSG00000267265		579	258	0.305588	312990	19	55014991	A	1	0.199612	0.557482	4.18692e-06	2.34754e-07	L0		monocyte
AC011476.3	19:55015713:C:T	2.00991e-14	-0.439135	0.0588597	0.00347668	19	55006193	55048086	ENSG00000267265		579	258	0.305588	312990	19	55015713	C	1	0.199612	0.557482	4.18692e-06	2.34754e-07	L0		monocyte
AC011476.3	19:55015908:T:C	2.02311e-14	-0.439057	0.0588554	0.00348364	19	55006193	55048086	ENSG00000267265		579	258	0.305588	312990	19	55015908	T	1	0.199612	0.557482	4.18692e-06	2.34754e-07	L0		monocyte
GP6	19:54984297:T:C	1.31919e-13	-0.399383	0.0552216	0.0035424	19	55013705	55038264	ENSG00000088053		579	258	0.324593	151276	19	54984297	T	1	0.482558	1	5.82333e-07	2.34754e-07	L0	4.51683e-10	monocyte
AC011476.3	19:55014228:T:C	2.15166e-14	-0.439087	0.0589176	0.00354984	19	55006193	55048086	ENSG00000267265		579	258	0.305588	312990	19	55014228	T	1	0.199612	0.557482	4.18692e-06	2.34754e-07	L0		monocyte
AC011476.3	19:55013673:G:A	2.15696e-14	-0.438898	0.0588944	0.00355251	19	55006193	55048086	ENSG00000267265		579	258	0.305588	312990	19	55013673	G	1	0.199612	0.557482	4.18692e-06	2.34754e-07	L0		monocyte
AC011476.3	19:55014129:A:G	2.1613e-14	-0.43353	0.0581761	0.00355469	19	55006193	55048086	ENSG00000267265		579	258	0.305588	312990	19	55014129	A	1	0.199612	0.557482	4.18692e-06	2.34754e-07	L0		monocyte
AC011476.3	19:55014526:G:A	2.17612e-14	-0.438968	0.0589122	0.00356212	19	55006193	55048086	ENSG00000267265		579	258	0.305588	312990	19	55014526	G	1	0.199612	0.557482	4.18692e-06	2.34754e-07	L0		monocyte
AC011476.3	19:55013654:A:C	2.23143e-14	-0.438654	0.0588938	0.00358955	19	55006193	55048086	ENSG00000267265		579	258	0.305588	312990	19	55013654	A	1	0.199612	0.557482	4.18692e-06	2.34754e-07	L0		monocyte
AC011476.3	19:55013075:T:C	2.28695e-14	-0.438431	0.058887	0.00361661	19	55006193	55048086	ENSG00000267265		579	258	0.305588	312990	19	55013075	T	1	0.199612	0.557482	4.18692e-06	2.34754e-07	L0		monocyte
AC011476.3	19:55013640:A:C	2.30132e-14	-0.438411	0.0588903	0.00362354	19	55006193	55048086	ENSG00000267265		579	258	0.305588	312990	19	55013640	A	1	0.199612	0.557482	4.18692e-06	2.34754e-07	L0		monocyte
AC011476.3	19:55013537:A:G	2.3105e-14	-0.438345	0.0588852	0.00362795	19	55006193	55048086	ENSG00000267265		579	258	0.305588	312990	19	55013537	A	1	0.199612	0.557482	4.18692e-06	2.34754e-07	L0		monocyte
GP6	19:55051073:A:G	1.45522e-13	-0.465456	0.0644656	0.00365705	19	55013705	55038264	ENSG00000088053		579	258	0.324593	151276	19	55051073	A	1	0.174419	0.520926	5.82333e-07	2.34754e-07	L0	4.07576e-11	monocyte
GP6	19:55016341:C:A	1.47946e-13	-0.418328	0.0579548	0.00367672	19	55013705	55038264	ENSG00000088053		579	258	0.324593	151276	19	55016341	C	1	0.199612	0.557482	5.82333e-07	2.34754e-07	L0		monocyte
AC011476.3	19:55018076:A:AAAAAAT	2.44674e-14	-0.44242	0.0594873	0.00369203	19	55006193	55048086	ENSG00000267265		579	258	0.305588	312990	19	55018076	A	1	0.197674	0.696043	4.18692e-06	2.34754e-07	L0		monocyte
GP6	19:55029854:A:ATT	1.51832e-13	-0.43151	0.0598076	0.00370779	19	55013705	55038264	ENSG00000088053		579	258	0.324593	151276	19	55029854	A	1	0.186047	1	5.82333e-07	2.34754e-07	L0		monocyte
GP6	19:55016838:C:G	1.59986e-13	-0.417355	0.0578977	0.00377129	19	55013705	55038264	ENSG00000088053		579	258	0.324593	151276	19	55016838	C	1	0.199612	0.557482	5.82333e-07	2.34754e-07	L0		monocyte
AC011476.3	19:55060176:A:C	2.65476e-14	-0.452328	0.0608996	0.00378525	19	55006193	55048086	ENSG00000267265		579	258	0.305588	312990	19	55060176	A	1	0.290698	0.880679	4.18692e-06	2.34754e-07	L0	3.71086e-05	monocyte
AC011476.3	19:55060177:G:T	2.65476e-14	-0.452328	0.0608996	0.00378525	19	55006193	55048086	ENSG00000267265		579	258	0.305588	312990	19	55060177	G	1	0.290698	0.880679	4.18692e-06	2.34754e-07	L0	3.71086e-05	monocyte
GP6	19:55014991:A:T	1.64412e-13	-0.416712	0.0578358	0.00380484	19	55013705	55038264	ENSG00000088053		579	258	0.324593	151276	19	55014991	A	1	0.199612	0.557482	5.82333e-07	2.34754e-07	L0		monocyte
GP6	19:55014228:T:C	1.64865e-13	-0.417104	0.0578929	0.00380824	19	55013705	55038264	ENSG00000088053		579	258	0.324593	151276	19	55014228	T	1	0.199612	0.557482	5.82333e-07	2.34754e-07	L0		monocyte
GP6	19:55015821:G:T	1.64998e-13	-0.416701	0.0578377	0.00380924	19	55013705	55038264	ENSG00000088053		579	258	0.324593	151276	19	55015821	G	1	0.199612	0.557482	5.82333e-07	2.34754e-07	L0		monocyte
GP6	19:55015908:T:C	1.66184e-13	-0.416607	0.0578318	0.0038181	19	55013705	55038264	ENSG00000088053		579	258	0.324593	151276	19	55015908	T	1	0.199612	0.557482	5.82333e-07	2.34754e-07	L0		monocyte
GP6	19:55015713:C:T	1.66239e-13	-0.416635	0.0578361	0.00381851	19	55013705	55038264	ENSG00000088053		579	258	0.324593	151276	19	55015713	C	1	0.199612	0.557482	5.82333e-07	2.34754e-07	L0		monocyte
GP6	19:55013654:A:C	1.66408e-13	-0.416868	0.0578695	0.00381978	19	55013705	55038264	ENSG00000088053		579	258	0.324593	151276	19	55013654	A	1	0.199612	0.557482	5.82333e-07	2.34754e-07	L0	5.2198e-11	monocyte
GP6	19:55034117:C:T	1.67671e-13	-0.348015	0.0483176	0.00382916	19	55013705	55038264	ENSG00000088053		579	258	0.324593	151276	19	55034117	C	1	0.47093	1	5.82333e-07	2.34754e-07	L0		monocyte
GP6	19:55018076:A:AAAAAAT	1.68192e-13	-0.420992	0.0584528	0.00383302	19	55013705	55038264	ENSG00000088053		579	258	0.324593	151276	19	55018076	A	1	0.197674	0.696043	5.82333e-07	2.34754e-07	L0		monocyte
GP6	19:55013673:G:A	1.69019e-13	-0.416761	0.0578702	0.00383912	19	55013705	55038264	ENSG00000088053		579	258	0.324593	151276	19	55013673	G	1	0.199612	0.557482	5.82333e-07	2.34754e-07	L0	5.21334e-11	monocyte
GP6	19:55014526:G:A	1.70242e-13	-0.416835	0.0578876	0.00384812	19	55013705	55038264	ENSG00000088053		579	258	0.324593	151276	19	55014526	G	1	0.199612	0.557482	5.82333e-07	2.34754e-07	L0		monocyte
AC011476.3	19:54993216:C:CA	2.80397e-14	-0.416041	0.0560634	0.00384903	19	55006193	55048086	ENSG00000267265		579	258	0.305588	312990	19	54993216	C	1	0.362403	0.893031	4.18692e-06	2.34754e-07	L0	0.00132399	monocyte
GP6	19:55013075:T:C	1.76025e-13	-0.416416	0.0578628	0.00389007	19	55013705	55038264	ENSG00000088053		579	258	0.324593	151276	19	55013075	T	1	0.199612	0.557482	5.82333e-07	2.34754e-07	L0	5.1676e-11	monocyte
GP6	19:55013537:A:G	1.78318e-13	-0.416311	0.0578611	0.00390645	19	55013705	55038264	ENSG00000088053		579	258	0.324593	151276	19	55013537	A	1	0.199612	0.557482	5.82333e-07	2.34754e-07	L0	5.14722e-11	monocyte
GP6	19:55013640:A:C	1.78361e-13	-0.416345	0.0578661	0.00390676	19	55013705	55038264	ENSG00000088053		579	258	0.324593	151276	19	55013640	A	1	0.199612	0.557482	5.82333e-07	2.34754e-07	L0	5.15658e-11	monocyte
RDH13	19:55017906:T:TA	3.17023e-13	-0.380886	0.0534724	0.00395405	19	55039108	55071291	ENSG00000160439		579	258	0.334886	150109	19	55017906	T	1	0.197674	0.696043	1.71105e-06	2.34754e-07	L0	0.00424137	monocyte
RDH13	19:55017014:C:G	3.21591e-13	-0.380695	0.0534591	0.00397304	19	55039108	55071291	ENSG00000160439		579	258	0.334886	150109	19	55017014	C	1	0.197674	0.696043	1.71105e-06	2.34754e-07	L0	0.00423603	monocyte
RDH13	19:55018274:G:A	3.23051e-13	-0.380689	0.0534625	0.00397908	19	55039108	55071291	ENSG00000160439		579	258	0.334886	150109	19	55018274	G	1	0.197674	0.696043	1.71105e-06	2.34754e-07	L0	0.00423587	monocyte
RDH13	19:55018667:C:T	3.25662e-13	-0.380585	0.0534555	0.00398981	19	55039108	55071291	ENSG00000160439		579	258	0.334886	150109	19	55018667	C	1	0.197674	0.696043	1.71105e-06	2.34754e-07	L0	0.00423388	monocyte
AC011476.3	19:55024877:TGTTG:T	3.56075e-14	-0.414861	0.0561216	0.00414058	19	55006193	55048086	ENSG00000267265		579	258	0.305588	312990	19	55024877	TGTTG	1	0.267442	0.873968	4.18692e-06	2.34754e-07	L0		monocyte
RDH13	19:55018468:C:T	3.82843e-13	-0.381083	0.0536792	0.00421192	19	55039108	55071291	ENSG00000160439		579	258	0.334886	150109	19	55018468	C	1	0.197674	0.696043	1.71105e-06	2.34754e-07	L0	0.0042672	monocyte
GP6	19:55014129:A:G	2.25312e-13	-0.409631	0.0571643	0.00421461	19	55013705	55038264	ENSG00000088053		579	258	0.324593	151276	19	55014129	A	1	0.199612	0.557482	5.82333e-07	2.34754e-07	L0		monocyte
AC011476.3	19:55017906:T:TA	3.80532e-14	-0.440101	0.0596007	0.0042255	19	55006193	55048086	ENSG00000267265		579	258	0.305588	312990	19	55017906	T	1	0.197674	0.696043	4.18692e-06	2.34754e-07	L0		monocyte
AC011476.3	19:55018274:G:A	3.86872e-14	-0.439901	0.0595897	0.00424689	19	55006193	55048086	ENSG00000267265		579	258	0.305588	312990	19	55018274	G	1	0.197674	0.696043	4.18692e-06	2.34754e-07	L0		monocyte
AC011476.3	19:55017014:C:G	3.8999e-14	-0.439815	0.0595859	0.00425732	19	55006193	55048086	ENSG00000267265		579	258	0.305588	312990	19	55017014	C	1	0.197674	0.696043	4.18692e-06	2.34754e-07	L0		monocyte
AC011476.3	19:55018667:C:T	3.91503e-14	-0.439758	0.0595819	0.00426236	19	55006193	55048086	ENSG00000267265		579	258	0.305588	312990	19	55018667	C	1	0.197674	0.696043	4.18692e-06	2.34754e-07	L0		monocyte
GP6	19:55013445:C:T	2.339e-13	-0.326603	0.0456075	0.0042661	19	55013705	55038264	ENSG00000088053		579	258	0.324593	151276	19	55013445	C	1	0.49031	0.900838	5.82333e-07	2.34754e-07	L0	8.0113e-08	monocyte
RDH13	19:55056470:T:TAATA	3.98393e-13	-0.427832	0.0603071	0.00426845	19	55039108	55071291	ENSG00000160439		579	258	0.334886	150109	19	55056470	T	1	0.174419	0.520926	1.71105e-06	2.34754e-07	L0		monocyte
RDH13	19:55018565:A:G	3.98744e-13	-0.38061	0.0536514	0.00426971	19	55039108	55071291	ENSG00000160439		579	258	0.334886	150109	19	55018565	A	1	0.197674	0.696043	1.71105e-06	2.34754e-07	L0	0.00425506	monocyte
AC011476.3	19:55059206:A:G	3.95993e-14	-0.509491	0.0690428	0.00427724	19	55006193	55048086	ENSG00000267265		579	258	0.305588	312990	19	55059206	A	1	0.172481	0.661466	4.18692e-06	2.34754e-07	L0	0.000235781	monocyte
AC011476.3	19:55021551:T:C	4.0407e-14	-0.441775	0.0598862	0.00430371	19	55006193	55048086	ENSG00000267265		579	258	0.305588	312990	19	55021551	T	1	0.205426	1	4.18692e-06	2.34754e-07	L0		monocyte
RDH13	19:55055086:T:G	4.40193e-13	-0.425253	0.0600503	0.00441348	19	55039108	55071291	ENSG00000160439		579	258	0.334886	150109	19	55055086	T	1	0.174419	0.520926	1.71105e-06	2.34754e-07	L0		monocyte
AC011476.3	19:55018468:C:T	4.39701e-14	-0.440759	0.0598312	0.0044163	19	55006193	55048086	ENSG00000267265		579	258	0.305588	312990	19	55018468	C	1	0.197674	0.696043	4.18692e-06	2.34754e-07	L0		monocyte
GP6	19:55043031:C:T	2.64507e-13	-0.360081	0.0503908	0.00443983	19	55013705	55038264	ENSG00000088053		579	258	0.324593	151276	19	55043031	C	1	0.319767	1	5.82333e-07	2.34754e-07	L0	3.70942e-07	monocyte
AC011476.3	19:55018565:A:G	4.57435e-14	-0.440245	0.0598003	0.00446998	19	55006193	55048086	ENSG00000267265		579	258	0.305588	312990	19	55018565	A	1	0.197674	0.696043	4.18692e-06	2.34754e-07	L0		monocyte
GP6	19:54993216:C:CA	2.74056e-13	-0.393405	0.0550884	0.00449123	19	55013705	55038264	ENSG00000088053		579	258	0.324593	151276	19	54993216	C	1	0.362403	0.893031	5.82333e-07	2.34754e-07	L0	4.45448e-06	monocyte
AC011476.3	19:55026446:G:GTGAC	4.66263e-14	-0.439437	0.0597094	0.00449617	19	55006193	55048086	ENSG00000267265		579	258	0.305588	312990	19	55026446	G	1	0.205426	1	4.18692e-06	2.34754e-07	L0		monocyte
AC011476.3	19:55021811:T:C	4.69987e-14	-0.439635	0.0597441	0.00450711	19	55006193	55048086	ENSG00000267265		579	258	0.305588	312990	19	55021811	T	1	0.205426	1	4.18692e-06	2.34754e-07	L0		monocyte
GP6	19:55017906:T:TA	2.80564e-13	-0.418054	0.0585641	0.00452558	19	55013705	55038264	ENSG00000088053		579	258	0.324593	151276	19	55017906	T	1	0.197674	0.696043	5.82333e-07	2.34754e-07	L0		monocyte
GP6	19:55018274:G:A	2.82968e-13	-0.417914	0.0585534	0.00453813	19	55013705	55038264	ENSG00000088053		579	258	0.324593	151276	19	55018274	G	1	0.197674	0.696043	5.82333e-07	2.34754e-07	L0		monocyte
GP6	19:55017014:C:G	2.86947e-13	-0.417784	0.0585496	0.00455874	19	55013705	55038264	ENSG00000088053		579	258	0.324593	151276	19	55017014	C	1	0.197674	0.696043	5.82333e-07	2.34754e-07	L0		monocyte
GP6	19:55018667:C:T	2.8733e-13	-0.417747	0.0585457	0.00456072	19	55013705	55038264	ENSG00000088053		579	258	0.324593	151276	19	55018667	C	1	0.197674	0.696043	5.82333e-07	2.34754e-07	L0		monocyte
RDH13	19:55016341:C:A	4.9829e-13	-0.373899	0.0529161	0.00460057	19	55039108	55071291	ENSG00000160439		579	258	0.334886	150109	19	55016341	C	1	0.199612	0.557482	1.71105e-06	2.34754e-07	L0	0.00423683	monocyte
AC011476.3	19:55054735:A:AT	5.06378e-14	-0.352567	0.0479709	0.00461101	19	55006193	55048086	ENSG00000267265		579	258	0.305588	312990	19	55054735	A	1	0.399225	0.302421	4.18692e-06	2.34754e-07	L0	1.82101e-05	monocyte
AC011476.3	19:55022110:C:G	5.13757e-14	-0.43845	0.0596705	0.00463144	19	55006193	55048086	ENSG00000267265		579	258	0.305588	312990	19	55022110	C	1	0.205426	1	4.18692e-06	2.34754e-07	L0		monocyte
AC011476.3	19:55022111:T:C	5.13757e-14	-0.43845	0.0596705	0.00463144	19	55006193	55048086	ENSG00000267265		579	258	0.305588	312990	19	55022111	T	1	0.205426	1	4.18692e-06	2.34754e-07	L0		monocyte
AC011476.3	19:55057661:C:T	5.19067e-14	-0.410818	0.0559194	0.00464602	19	55006193	55048086	ENSG00000267265		579	258	0.305588	312990	19	55057661	C	1	0.26938	0.8756	4.18692e-06	2.34754e-07	L0	2.52083e-05	monocyte
AC011476.3	19:55025516:G:A	5.26172e-14	-0.438492	0.0596999	0.00466536	19	55006193	55048086	ENSG00000267265		579	258	0.305588	312990	19	55025516	G	1	0.205426	1	4.18692e-06	2.34754e-07	L0		monocyte
AC011476.3	19:55025724:A:G	5.26494e-14	-0.438361	0.0596826	0.00466623	19	55006193	55048086	ENSG00000267265		579	258	0.305588	312990	19	55025724	A	1	0.205426	1	4.18692e-06	2.34754e-07	L0		monocyte
AC011476.3	19:55024044:T:C	5.26976e-14	-0.438489	0.059701	0.00466754	19	55006193	55048086	ENSG00000267265		579	258	0.305588	312990	19	55024044	T	1	0.205426	1	4.18692e-06	2.34754e-07	L0		monocyte
AC011476.3	19:55024050:T:G	5.26976e-14	-0.438489	0.059701	0.00466754	19	55006193	55048086	ENSG00000267265		579	258	0.305588	312990	19	55024050	T	1	0.205426	1	4.18692e-06	2.34754e-07	L0		monocyte
RDH13	19:55015821:G:T	5.20399e-13	-0.372852	0.0528091	0.00466794	19	55039108	55071291	ENSG00000160439		579	258	0.334886	150109	19	55015821	G	1	0.199612	0.557482	1.71105e-06	2.34754e-07	L0	0.00423978	monocyte
AC011476.3	19:55021497:C:T	5.29013e-14	-0.438544	0.0597122	0.00467304	19	55006193	55048086	ENSG00000267265		579	258	0.305588	312990	19	55021497	C	1	0.205426	1	4.18692e-06	2.34754e-07	L0		monocyte
RDH13	19:55015713:C:T	5.23963e-13	-0.372796	0.0528076	0.00467862	19	55039108	55071291	ENSG00000160439		579	258	0.334886	150109	19	55015713	C	1	0.199612	0.557482	1.71105e-06	2.34754e-07	L0	0.00423557	monocyte
AC011476.3	19:55026094:A:G	5.33176e-14	-0.438253	0.0596803	0.00468425	19	55006193	55048086	ENSG00000267265		579	258	0.305588	312990	19	55026094	A	1	0.205426	1	4.18692e-06	2.34754e-07	L0		monocyte
AC011476.3	19:55025713:A:C	5.34528e-14	-0.438232	0.0596799	0.00468788	19	55006193	55048086	ENSG00000267265		579	258	0.305588	312990	19	55025713	A	1	0.205426	1	4.18692e-06	2.34754e-07	L0		monocyte
AC011476.3	19:55026419:C:G	5.35611e-14	-0.438177	0.0596745	0.00469078	19	55006193	55048086	ENSG00000267265		579	258	0.305588	312990	19	55026419	C	1	0.205426	1	4.18692e-06	2.34754e-07	L0		monocyte
TMC4	19:54141434:G:A	3.4766e-09	-0.493706	0.0848374	0.00469135	19	54160108	54173250	ENSG00000167608		579	258	0.5202	7625.21	19	54141434	G	1	0.319767	0.316678	0.0426379	2.34754e-07	L0	8.55221e-07	monocyte
AC011476.3	19:55028466:C:T	5.3665e-14	-0.437833	0.0596295	0.00469356	19	55006193	55048086	ENSG00000267265		579	258	0.305588	312990	19	55028466	C	1	0.205426	1	4.18692e-06	2.34754e-07	L0		monocyte
RDH13	19:55014991:A:T	5.2941e-13	-0.372725	0.0528074	0.00469485	19	55039108	55071291	ENSG00000160439		579	258	0.334886	150109	19	55014991	A	1	0.199612	0.557482	1.71105e-06	2.34754e-07	L0	0.00423718	monocyte
RDH13	19:55014228:T:C	5.30147e-13	-0.373083	0.0528595	0.00469704	19	55039108	55071291	ENSG00000160439		579	258	0.334886	150109	19	55014228	T	1	0.199612	0.557482	1.71105e-06	2.34754e-07	L0	0.00428489	monocyte
AC011476.3	19:55024513:A:G	5.39293e-14	-0.438126	0.0596743	0.00470061	19	55006193	55048086	ENSG00000267265		579	258	0.305588	312990	19	55024513	A	1	0.205426	1	4.18692e-06	2.34754e-07	L0		monocyte
AC011476.3	19:55024838:T:A	5.39293e-14	-0.438126	0.0596743	0.00470061	19	55006193	55048086	ENSG00000267265		579	258	0.305588	312990	19	55024838	T	1	0.205426	1	4.18692e-06	2.34754e-07	L0		monocyte
RDH13	19:55015908:T:C	5.33815e-13	-0.372643	0.0528038	0.0047079	19	55039108	55071291	ENSG00000160439		579	258	0.334886	150109	19	55015908	T	1	0.199612	0.557482	1.71105e-06	2.34754e-07	L0	0.00423352	monocyte
AC011476.3	19:55028180:C:T	5.43996e-14	-0.437702	0.0596251	0.0047131	19	55006193	55048086	ENSG00000267265		579	258	0.305588	312990	19	55028180	C	1	0.205426	1	4.18692e-06	2.34754e-07	L0		monocyte
AC011476.3	19:55028500:A:G	5.43996e-14	-0.437702	0.0596251	0.0047131	19	55006193	55048086	ENSG00000267265		579	258	0.305588	312990	19	55028500	A	1	0.205426	1	4.18692e-06	2.34754e-07	L0		monocyte
RDH13	19:55016838:C:G	5.3558e-13	-0.373046	0.0528639	0.00471311	19	55039108	55071291	ENSG00000160439		579	258	0.334886	150109	19	55016838	C	1	0.199612	0.557482	1.71105e-06	2.34754e-07	L0	0.0042254	monocyte
AC011476.3	19:55027693:A:G	5.4719e-14	-0.43767	0.0596266	0.00472154	19	55006193	55048086	ENSG00000267265		579	258	0.305588	312990	19	55027693	A	1	0.205426	1	4.18692e-06	2.34754e-07	L0		monocyte
AC011476.3	19:55026574:T:C	5.49678e-14	-0.437673	0.0596314	0.00472809	19	55006193	55048086	ENSG00000267265		579	258	0.305588	312990	19	55026574	T	1	0.205426	1	4.18692e-06	2.34754e-07	L0		monocyte
AC011476.3	19:55026743:G:A	5.49678e-14	-0.437673	0.0596314	0.00472809	19	55006193	55048086	ENSG00000267265		579	258	0.305588	312990	19	55026743	G	1	0.205426	1	4.18692e-06	2.34754e-07	L0		monocyte
AC011476.3	19:55026749:G:C	5.49678e-14	-0.437673	0.0596314	0.00472809	19	55006193	55048086	ENSG00000267265		579	258	0.305588	312990	19	55026749	G	1	0.205426	1	4.18692e-06	2.34754e-07	L0		monocyte
RDH13	19:55014526:G:A	5.42136e-13	-0.372899	0.0528547	0.00473235	19	55039108	55071291	ENSG00000160439		579	258	0.334886	150109	19	55014526	G	1	0.199612	0.557482	1.71105e-06	2.34754e-07	L0	0.00428396	monocyte
AC011476.3	19:55021762:T:C	5.55823e-14	-0.437964	0.0596821	0.00474418	19	55006193	55048086	ENSG00000267265		579	258	0.305588	312990	19	55021762	T	1	0.205426	1	4.18692e-06	2.34754e-07	L0		monocyte
AC011476.3	19:55023701:A:G	5.55823e-14	-0.437964	0.0596821	0.00474418	19	55006193	55048086	ENSG00000267265		579	258	0.305588	312990	19	55023701	A	1	0.205426	1	4.18692e-06	2.34754e-07	L0		monocyte
AC011476.3	19:55023951:GGT:G	5.55823e-14	-0.437964	0.0596821	0.00474418	19	55006193	55048086	ENSG00000267265		579	258	0.305588	312990	19	55023951	GGT	1	0.205426	1	4.18692e-06	2.34754e-07	L0		monocyte
AC011476.3	19:55023976:A:C	5.55823e-14	-0.437964	0.0596821	0.00474418	19	55006193	55048086	ENSG00000267265		579	258	0.305588	312990	19	55023976	A	1	0.205426	1	4.18692e-06	2.34754e-07	L0		monocyte
AC011476.3	19:55023744:T:C	5.55977e-14	-0.437969	0.059683	0.00474458	19	55006193	55048086	ENSG00000267265		579	258	0.305588	312990	19	55023744	T	1	0.205426	1	4.18692e-06	2.34754e-07	L0		monocyte
AC011476.3	19:55023958:G:A	5.55977e-14	-0.437969	0.059683	0.00474458	19	55006193	55048086	ENSG00000267265		579	258	0.305588	312990	19	55023958	G	1	0.205426	1	4.18692e-06	2.34754e-07	L0		monocyte
AC011476.3	19:55023967:TA:T	5.55977e-14	-0.437969	0.059683	0.00474458	19	55006193	55048086	ENSG00000267265		579	258	0.305588	312990	19	55023967	TA	1	0.205426	1	4.18692e-06	2.34754e-07	L0		monocyte
AC011476.3	19:55024114:T:C	5.55977e-14	-0.437969	0.059683	0.00474458	19	55006193	55048086	ENSG00000267265		579	258	0.305588	312990	19	55024114	T	1	0.205426	1	4.18692e-06	2.34754e-07	L0		monocyte
AC011476.3	19:55024147:A:G	5.55977e-14	-0.437969	0.059683	0.00474458	19	55006193	55048086	ENSG00000267265		579	258	0.305588	312990	19	55024147	A	1	0.205426	1	4.18692e-06	2.34754e-07	L0		monocyte
RDH13	19:55013673:G:A	5.48573e-13	-0.372707	0.0528387	0.00475109	19	55039108	55071291	ENSG00000160439		579	258	0.334886	150109	19	55013673	G	1	0.199612	0.557482	1.71105e-06	2.34754e-07	L0	0.00427554	monocyte
RDH13	19:55013654:A:C	5.50009e-13	-0.372685	0.0528382	0.00475525	19	55039108	55071291	ENSG00000160439		579	258	0.334886	150109	19	55013654	A	1	0.199612	0.557482	1.71105e-06	2.34754e-07	L0	0.00427135	monocyte
AC011476.3	19:55025996:C:T	5.73112e-14	-0.438667	0.0598082	0.00478879	19	55006193	55048086	ENSG00000267265		579	258	0.305588	312990	19	55025996	C	1	0.205426	1	4.18692e-06	2.34754e-07	L0		monocyte
RDH13	19:55013640:A:C	5.70695e-13	-0.372415	0.052835	0.00481441	19	55039108	55071291	ENSG00000160439		579	258	0.334886	150109	19	55013640	A	1	0.199612	0.557482	1.71105e-06	2.34754e-07	L0	0.00426689	monocyte
RDH13	19:55013075:T:C	5.77954e-13	-0.372309	0.0528321	0.00483483	19	55039108	55071291	ENSG00000160439		579	258	0.334886	150109	19	55013075	T	1	0.199612	0.557482	1.71105e-06	2.34754e-07	L0	0.00426642	monocyte
RDH13	19:55013537:A:G	5.8161e-13	-0.372255	0.0528305	0.00484506	19	55039108	55071291	ENSG00000160439		579	258	0.334886	150109	19	55013537	A	1	0.199612	0.557482	1.71105e-06	2.34754e-07	L0	0.00426452	monocyte
GP6	19:55018468:C:T	3.46858e-13	-0.418102	0.0587906	0.00484814	19	55013705	55038264	ENSG00000088053		579	258	0.324593	151276	19	55018468	C	1	0.197674	0.696043	5.82333e-07	2.34754e-07	L0		monocyte
GP6	19:55018565:A:G	3.56904e-13	-0.417675	0.0587602	0.00489328	19	55013705	55038264	ENSG00000088053		579	258	0.324593	151276	19	55018565	A	1	0.197674	0.696043	5.82333e-07	2.34754e-07	L0		monocyte
RDH13	19:55059414:A:C	6.14786e-13	-0.360002	0.0511429	0.00493591	19	55039108	55071291	ENSG00000160439		579	258	0.334886	150109	19	55059414	A	1	0.273256	1	1.71105e-06	2.34754e-07	L0		monocyte
AC011476.3	19:55041832:C:G	6.33707e-14	-0.352724	0.048171	0.00493815	19	55006193	55048086	ENSG00000267265		579	258	0.305588	312990	19	55041832	C	1	0.449612	0.529058	4.18692e-06	2.34754e-07	L0		monocyte
AC011476.3	19:55023921:A:G	6.40627e-14	-0.429593	0.0586795	0.00495457	19	55006193	55048086	ENSG00000267265		579	258	0.305588	312990	19	55023921	A	1	0.205426	1	4.18692e-06	2.34754e-07	L0		monocyte
RDH13	19:55014129:A:G	6.37419e-13	-0.367163	0.0521943	0.00499603	19	55039108	55071291	ENSG00000160439		579	258	0.334886	150109	19	55014129	A	1	0.199612	0.557482	1.71105e-06	2.34754e-07	L0	0.004153	monocyte
AC011476.3	19:55055443:T:C	6.70668e-14	-0.404229	0.055257	0.00502445	19	55006193	55048086	ENSG00000267265		579	258	0.305588	312990	19	55055443	T	1	0.267442	1	4.18692e-06	2.34754e-07	L0	2.63281e-05	monocyte
RDH13	19:55019107:C:CT	6.74909e-13	-0.359789	0.0511991	0.00509257	19	55039108	55071291	ENSG00000160439		579	258	0.334886	150109	19	55019107	C	1	0.23062	0.725113	1.71105e-06	2.34754e-07	L0	0.00468776	monocyte
GP6	19:55030669:T:A	4.20976e-13	-0.319248	0.0450453	0.00516268	19	55013705	55038264	ENSG00000088053		579	258	0.324593	151276	19	55030669	T	1	0.387597	0.115106	5.82333e-07	2.34754e-07	L0		monocyte
GP6	19:55030665:T:A	4.51911e-13	-0.319523	0.0451413	0.00528289	19	55013705	55038264	ENSG00000088053		579	258	0.324593	151276	19	55030665	T	1	0.387597	0.115106	5.82333e-07	2.34754e-07	L0		monocyte
AC011476.3	19:55057624:A:T	8.38936e-14	-0.404251	0.0554675	0.00538019	19	55006193	55048086	ENSG00000267265		579	258	0.305588	312990	19	55057624	A	1	0.26938	0.8756	4.18692e-06	2.34754e-07	L0	2.47647e-05	monocyte
AC011476.3	19:55055935:C:T	8.4498e-14	-0.403592	0.0553838	0.00539201	19	55006193	55048086	ENSG00000267265		579	258	0.305588	312990	19	55055935	C	1	0.26938	0.8756	4.18692e-06	2.34754e-07	L0	2.54293e-05	monocyte
AC011476.3	19:55056220:C:T	8.4498e-14	-0.403592	0.0553838	0.00539201	19	55006193	55048086	ENSG00000267265		579	258	0.305588	312990	19	55056220	C	1	0.26938	0.8756	4.18692e-06	2.34754e-07	L0	2.54293e-05	monocyte
AC011476.3	19:55056238:A:T	8.4498e-14	-0.403592	0.0553838	0.00539201	19	55006193	55048086	ENSG00000267265		579	258	0.305588	312990	19	55056238	A	1	0.26938	0.8756	4.18692e-06	2.34754e-07	L0	2.54293e-05	monocyte
GP6	19:55015005:G:C	5.33721e-13	-0.3362	0.0476396	0.00557606	19	55013705	55038264	ENSG00000088053		579	258	0.324593	151276	19	55015005	G	1	0.414729	0.521825	5.82333e-07	2.34754e-07	L0		monocyte
AC011476.3	19:55019107:C:CT	1.06287e-13	-0.414249	0.0570669	0.00578358	19	55006193	55048086	ENSG00000267265		579	258	0.305588	312990	19	55019107	C	1	0.23062	0.725113	4.18692e-06	2.34754e-07	L0		monocyte
GP6	19:55021201:G:GA	6.30759e-13	-0.370805	0.0527019	0.00588676	19	55013705	55038264	ENSG00000088053		579	258	0.324593	151276	19	55021201	G	1	0.337209	0.781274	5.82333e-07	2.34754e-07	L0		monocyte
GP6	19:55041832:C:G	6.31337e-13	-0.333026	0.0473333	0.00588851	19	55013705	55038264	ENSG00000088053		579	258	0.324593	151276	19	55041832	C	1	0.449612	0.529058	5.82333e-07	2.34754e-07	L0	2.73453e-11	monocyte
GP6	19:55021551:T:C	7.73691e-13	-0.412487	0.0588446	0.00629026	19	55013705	55038264	ENSG00000088053		579	258	0.324593	151276	19	55021551	T	1	0.205426	1	5.82333e-07	2.34754e-07	L0		monocyte
GP6	19:55061589:G:A	8.00588e-13	-0.39199	0.0559555	0.00636043	19	55013705	55038264	ENSG00000088053		579	258	0.324593	151276	19	55061589	G	1	0.391473	0.60102	5.82333e-07	2.34754e-07	L0	3.30835e-12	monocyte
RDH13	19:55057661:C:T	1.31696e-12	-0.348238	0.0501696	0.00637035	19	55039108	55071291	ENSG00000160439		579	258	0.334886	150109	19	55057661	C	1	0.26938	0.8756	1.71105e-06	2.34754e-07	L0		monocyte
AC011476.3	19:55024066:A:G	1.47497e-13	-0.405306	0.0561478	0.00639269	19	55006193	55048086	ENSG00000267265		579	258	0.305588	312990	19	55024066	A	1	0.226744	0.593397	4.18692e-06	2.34754e-07	L0		monocyte
AC011476.3	19:55053942:A:T	1.52879e-13	-0.340685	0.0472248	0.00646309	19	55006193	55048086	ENSG00000267265		579	258	0.305588	312990	19	55053942	A	1	0.391473	0.241602	4.18692e-06	2.34754e-07	L0	1.33115e-05	monocyte
GP6	19:55026446:G:GTGAC	8.48663e-13	-0.410573	0.0586709	0.00648197	19	55013705	55038264	ENSG00000088053		579	258	0.324593	151276	19	55026446	G	1	0.205426	1	5.82333e-07	2.34754e-07	L0		monocyte
RDH13	19:55024066:A:G	1.41063e-12	-0.349212	0.0503745	0.00651864	19	55039108	55071291	ENSG00000160439		579	258	0.334886	150109	19	55024066	A	1	0.226744	0.593397	1.71105e-06	2.34754e-07	L0	0.00459837	monocyte
GP6	19:55021811:T:C	8.64628e-13	-0.410671	0.058705	0.0065213	19	55013705	55038264	ENSG00000088053		579	258	0.324593	151276	19	55021811	T	1	0.205426	1	5.82333e-07	2.34754e-07	L0		monocyte
GP6	19:55028466:C:T	8.81192e-13	-0.409741	0.0585925	0.00656159	19	55013705	55038264	ENSG00000088053		579	258	0.324593	151276	19	55028466	C	1	0.205426	1	5.82333e-07	2.34754e-07	L0		monocyte
GP6	19:55028180:C:T	8.90635e-13	-0.409631	0.0585881	0.00658434	19	55013705	55038264	ENSG00000088053		579	258	0.324593	151276	19	55028180	C	1	0.205426	1	5.82333e-07	2.34754e-07	L0		monocyte
GP6	19:55028500:A:G	8.90635e-13	-0.409631	0.0585881	0.00658434	19	55013705	55038264	ENSG00000088053		579	258	0.324593	151276	19	55028500	A	1	0.205426	1	5.82333e-07	2.34754e-07	L0		monocyte
AC011476.3	19:55057435:C:CT	1.63679e-13	-0.403869	0.056049	0.00659931	19	55006193	55048086	ENSG00000267265		579	258	0.305588	312990	19	55057435	C	1	0.267442	0.751062	4.18692e-06	2.34754e-07	L0	2.08563e-05	monocyte
GP6	19:55027693:A:G	9.03523e-13	-0.409532	0.0585895	0.00661511	19	55013705	55038264	ENSG00000088053		579	258	0.324593	151276	19	55027693	A	1	0.205426	1	5.82333e-07	2.34754e-07	L0		monocyte
GP6	19:55026574:T:C	9.14774e-13	-0.409472	0.0585943	0.00664174	19	55013705	55038264	ENSG00000088053		579	258	0.324593	151276	19	55026574	T	1	0.205426	1	5.82333e-07	2.34754e-07	L0		monocyte
GP6	19:55026743:G:A	9.14774e-13	-0.409472	0.0585943	0.00664174	19	55013705	55038264	ENSG00000088053		579	258	0.324593	151276	19	55026743	G	1	0.205426	1	5.82333e-07	2.34754e-07	L0		monocyte
GP6	19:55026749:G:C	9.14774e-13	-0.409472	0.0585943	0.00664174	19	55013705	55038264	ENSG00000088053		579	258	0.324593	151276	19	55026749	G	1	0.205426	1	5.82333e-07	2.34754e-07	L0		monocyte
GP6	19:55025516:G:A	9.68444e-13	-0.409512	0.0586616	0.0067658	19	55013705	55038264	ENSG00000088053		579	258	0.324593	151276	19	55025516	G	1	0.205426	1	5.82333e-07	2.34754e-07	L0		monocyte
RDH13	19:55076516:G:A	1.5835e-12	-0.510749	0.0738367	0.00677594	19	55039108	55071291	ENSG00000160439		579	258	0.334886	150109	19	55076516	G	1	0.0988372	1	1.71105e-06	2.34754e-07	L3	0.114145	monocyte
GP6	19:55025724:A:G	9.77835e-13	-0.40932	0.0586446	0.00678702	19	55013705	55038264	ENSG00000088053		579	258	0.324593	151276	19	55025724	A	1	0.205426	1	5.82333e-07	2.34754e-07	L0		monocyte
GP6	19:55026094:A:G	9.79659e-13	-0.409291	0.0586423	0.00679113	19	55013705	55038264	ENSG00000088053		579	258	0.324593	151276	19	55026094	A	1	0.205426	1	5.82333e-07	2.34754e-07	L0		monocyte
GP6	19:55026419:C:G	9.91756e-13	-0.409158	0.0586366	0.00681824	19	55013705	55038264	ENSG00000088053		579	258	0.324593	151276	19	55026419	C	1	0.205426	1	5.82333e-07	2.34754e-07	L0		monocyte
GP6	19:55025713:A:C	9.92517e-13	-0.40919	0.058642	0.00681993	19	55013705	55038264	ENSG00000088053		579	258	0.324593	151276	19	55025713	A	1	0.205426	1	5.82333e-07	2.34754e-07	L0		monocyte
GP6	19:55025996:C:T	9.99448e-13	-0.410017	0.058768	0.00683536	19	55013705	55038264	ENSG00000088053		579	258	0.324593	151276	19	55025996	C	1	0.205426	1	5.82333e-07	2.34754e-07	L0		monocyte
GP6	19:55024513:A:G	1.00283e-12	-0.409073	0.0586365	0.00684286	19	55013705	55038264	ENSG00000088053		579	258	0.324593	151276	19	55024513	A	1	0.205426	1	5.82333e-07	2.34754e-07	L0		monocyte
GP6	19:55024838:T:A	1.00283e-12	-0.409073	0.0586365	0.00684286	19	55013705	55038264	ENSG00000088053		579	258	0.324593	151276	19	55024838	T	1	0.205426	1	5.82333e-07	2.34754e-07	L0		monocyte
GP6	19:55022110:C:G	1.0337e-12	-0.408818	0.0586327	0.00691053	19	55013705	55038264	ENSG00000088053		579	258	0.324593	151276	19	55022110	C	1	0.205426	1	5.82333e-07	2.34754e-07	L0		monocyte
GP6	19:55022111:T:C	1.0337e-12	-0.408818	0.0586327	0.00691053	19	55013705	55038264	ENSG00000088053		579	258	0.324593	151276	19	55022111	T	1	0.205426	1	5.82333e-07	2.34754e-07	L0		monocyte
GP6	19:55024044:T:C	1.06261e-12	-0.408818	0.0586627	0.00697268	19	55013705	55038264	ENSG00000088053		579	258	0.324593	151276	19	55024044	T	1	0.205426	1	5.82333e-07	2.34754e-07	L0		monocyte
GP6	19:55024050:T:G	1.06261e-12	-0.408818	0.0586627	0.00697268	19	55013705	55038264	ENSG00000088053		579	258	0.324593	151276	19	55024050	T	1	0.205426	1	5.82333e-07	2.34754e-07	L0		monocyte
AC011476.3	19:55054466:C:T	1.96711e-13	-0.34271	0.0477127	0.00698065	19	55006193	55048086	ENSG00000267265		579	258	0.305588	312990	19	55054466	C	1	0.391473	0.241602	4.18692e-06	2.34754e-07	L0	1.30199e-05	monocyte
GP6	19:55021497:C:T	1.06815e-12	-0.408856	0.0586737	0.00698445	19	55013705	55038264	ENSG00000088053		579	258	0.324593	151276	19	55021497	C	1	0.205426	1	5.82333e-07	2.34754e-07	L0		monocyte
GP6	19:55023744:T:C	1.12091e-12	-0.40829	0.058645	0.00709462	19	55013705	55038264	ENSG00000088053		579	258	0.324593	151276	19	55023744	T	1	0.205426	1	5.82333e-07	2.34754e-07	L0		monocyte
GP6	19:55023958:G:A	1.12091e-12	-0.40829	0.058645	0.00709462	19	55013705	55038264	ENSG00000088053		579	258	0.324593	151276	19	55023958	G	1	0.205426	1	5.82333e-07	2.34754e-07	L0		monocyte
GP6	19:55023967:TA:T	1.12091e-12	-0.40829	0.058645	0.00709462	19	55013705	55038264	ENSG00000088053		579	258	0.324593	151276	19	55023967	TA	1	0.205426	1	5.82333e-07	2.34754e-07	L0		monocyte
GP6	19:55024114:T:C	1.12091e-12	-0.40829	0.058645	0.00709462	19	55013705	55038264	ENSG00000088053		579	258	0.324593	151276	19	55024114	T	1	0.205426	1	5.82333e-07	2.34754e-07	L0		monocyte
GP6	19:55024147:A:G	1.12091e-12	-0.40829	0.058645	0.00709462	19	55013705	55038264	ENSG00000088053		579	258	0.324593	151276	19	55024147	A	1	0.205426	1	5.82333e-07	2.34754e-07	L0		monocyte
GP6	19:55021762:T:C	1.1221e-12	-0.408276	0.0586441	0.00709707	19	55013705	55038264	ENSG00000088053		579	258	0.324593	151276	19	55021762	T	1	0.205426	1	5.82333e-07	2.34754e-07	L0		monocyte
GP6	19:55023701:A:G	1.1221e-12	-0.408276	0.0586441	0.00709707	19	55013705	55038264	ENSG00000088053		579	258	0.324593	151276	19	55023701	A	1	0.205426	1	5.82333e-07	2.34754e-07	L0		monocyte
GP6	19:55023951:GGT:G	1.1221e-12	-0.408276	0.0586441	0.00709707	19	55013705	55038264	ENSG00000088053		579	258	0.324593	151276	19	55023951	GGT	1	0.205426	1	5.82333e-07	2.34754e-07	L0		monocyte
GP6	19:55023976:A:C	1.1221e-12	-0.408276	0.0586441	0.00709707	19	55013705	55038264	ENSG00000088053		579	258	0.324593	151276	19	55023976	A	1	0.205426	1	5.82333e-07	2.34754e-07	L0		monocyte
RDH13	19:55055443:T:C	1.85165e-12	-0.341916	0.0495754	0.0071404	19	55039108	55071291	ENSG00000160439		579	258	0.334886	150109	19	55055443	T	1	0.267442	1	1.71105e-06	2.34754e-07	L0		monocyte
RDH13	19:55021551:T:C	2.11172e-12	-0.369637	0.0537285	0.00746167	19	55039108	55071291	ENSG00000160439		579	258	0.334886	150109	19	55021551	T	1	0.205426	1	1.71105e-06	2.34754e-07	L0	0.00378764	monocyte
RDH13	19:55021811:T:C	2.14099e-12	-0.368663	0.053601	0.00749615	19	55039108	55071291	ENSG00000160439		579	258	0.334886	150109	19	55021811	T	1	0.205426	1	1.71105e-06	2.34754e-07	L0	0.00374445	monocyte
RDH13	19:55057624:A:T	2.20996e-12	-0.342067	0.0497642	0.00757617	19	55039108	55071291	ENSG00000160439		579	258	0.334886	150109	19	55057624	A	1	0.26938	0.8756	1.71105e-06	2.34754e-07	L0		monocyte
RDH13	19:55055935:C:T	2.2123e-12	-0.341544	0.0496891	0.00757886	19	55039108	55071291	ENSG00000160439		579	258	0.334886	150109	19	55055935	C	1	0.26938	0.8756	1.71105e-06	2.34754e-07	L0		monocyte
RDH13	19:55056220:C:T	2.2123e-12	-0.341544	0.0496891	0.00757886	19	55039108	55071291	ENSG00000160439		579	258	0.334886	150109	19	55056220	C	1	0.26938	0.8756	1.71105e-06	2.34754e-07	L0		monocyte
RDH13	19:55056238:A:T	2.2123e-12	-0.341544	0.0496891	0.00757886	19	55039108	55071291	ENSG00000160439		579	258	0.334886	150109	19	55056238	A	1	0.26938	0.8756	1.71105e-06	2.34754e-07	L0		monocyte
GP6	19:55023921:A:G	1.37792e-12	-0.399885	0.0576589	0.0075863	19	55013705	55038264	ENSG00000088053		579	258	0.324593	151276	19	55023921	A	1	0.205426	1	5.82333e-07	2.34754e-07	L0		monocyte
RDH13	19:55026446:G:GTGAC	2.3702e-12	-0.367735	0.0535699	0.00775587	19	55039108	55071291	ENSG00000160439		579	258	0.334886	150109	19	55026446	G	1	0.205426	1	1.71105e-06	2.34754e-07	L0	0.00379778	monocyte
GP6	19:55060916:A:G	1.47828e-12	-0.384761	0.0555514	0.00776141	19	55013705	55038264	ENSG00000088053		579	258	0.324593	151276	19	55060916	A	1	0.383721	0.895286	5.82333e-07	2.34754e-07	L0	2.51343e-12	monocyte
RDH13	19:55022110:C:G	2.48176e-12	-0.367172	0.053535	0.00787625	19	55039108	55071291	ENSG00000160439		579	258	0.334886	150109	19	55022110	C	1	0.205426	1	1.71105e-06	2.34754e-07	L0	0.00379504	monocyte
RDH13	19:55022111:T:C	2.48176e-12	-0.367172	0.053535	0.00787625	19	55039108	55071291	ENSG00000160439		579	258	0.334886	150109	19	55022111	T	1	0.205426	1	1.71105e-06	2.34754e-07	L0	0.00379504	monocyte
RDH13	19:55023921:A:G	2.49344e-12	-0.361041	0.0526459	0.00788865	19	55039108	55071291	ENSG00000160439		579	258	0.334886	150109	19	55023921	A	1	0.205426	1	1.71105e-06	2.34754e-07	L0	0.00376875	monocyte
RDH13	19:55024044:T:C	2.56547e-12	-0.367126	0.0535624	0.00796424	19	55039108	55071291	ENSG00000160439		579	258	0.334886	150109	19	55024044	T	1	0.205426	1	1.71105e-06	2.34754e-07	L0	0.00376693	monocyte
RDH13	19:55024050:T:G	2.56547e-12	-0.367126	0.0535624	0.00796424	19	55039108	55071291	ENSG00000160439		579	258	0.334886	150109	19	55024050	T	1	0.205426	1	1.71105e-06	2.34754e-07	L0	0.00376693	monocyte
RDH13	19:55021497:C:T	2.62498e-12	-0.367034	0.0535725	0.00802564	19	55039108	55071291	ENSG00000160439		579	258	0.334886	150109	19	55021497	C	1	0.205426	1	1.71105e-06	2.34754e-07	L0	0.00377791	monocyte
RDH13	19:55025516:G:A	2.64756e-12	-0.366897	0.0535614	0.0080487	19	55039108	55071291	ENSG00000160439		579	258	0.334886	150109	19	55025516	G	1	0.205426	1	1.71105e-06	2.34754e-07	L0	0.00378835	monocyte
RDH13	19:55025724:A:G	2.6495e-12	-0.366786	0.0535458	0.00805067	19	55039108	55071291	ENSG00000160439		579	258	0.334886	150109	19	55025724	A	1	0.205426	1	1.71105e-06	2.34754e-07	L0	0.00378738	monocyte
RDH13	19:55024147:A:G	2.66956e-12	-0.366735	0.0535462	0.00807103	19	55039108	55071291	ENSG00000160439		579	258	0.334886	150109	19	55024147	A	1	0.205426	1	1.71105e-06	2.34754e-07	L0	0.00375285	monocyte
RDH13	19:55023744:T:C	2.66956e-12	-0.366735	0.0535462	0.00807103	19	55039108	55071291	ENSG00000160439		579	258	0.334886	150109	19	55023744	T	1	0.205426	1	1.71105e-06	2.34754e-07	L0	0.00375285	monocyte
RDH13	19:55023958:G:A	2.66956e-12	-0.366735	0.0535462	0.00807103	19	55039108	55071291	ENSG00000160439		579	258	0.334886	150109	19	55023958	G	1	0.205426	1	1.71105e-06	2.34754e-07	L0	0.00375285	monocyte
RDH13	19:55023967:TA:T	2.66956e-12	-0.366735	0.0535462	0.00807103	19	55039108	55071291	ENSG00000160439		579	258	0.334886	150109	19	55023967	TA	1	0.205426	1	1.71105e-06	2.34754e-07	L0	0.00375285	monocyte
RDH13	19:55024114:T:C	2.66956e-12	-0.366735	0.0535462	0.00807103	19	55039108	55071291	ENSG00000160439		579	258	0.334886	150109	19	55024114	T	1	0.205426	1	1.71105e-06	2.34754e-07	L0	0.00375285	monocyte
RDH13	19:55021762:T:C	2.66984e-12	-0.366729	0.0535454	0.00807132	19	55039108	55071291	ENSG00000160439		579	258	0.334886	150109	19	55021762	T	1	0.205426	1	1.71105e-06	2.34754e-07	L0	0.00375223	monocyte
RDH13	19:55023701:A:G	2.66984e-12	-0.366729	0.0535454	0.00807132	19	55039108	55071291	ENSG00000160439		579	258	0.334886	150109	19	55023701	A	1	0.205426	1	1.71105e-06	2.34754e-07	L0	0.00375223	monocyte
RDH13	19:55023951:GGT:G	2.66984e-12	-0.366729	0.0535454	0.00807132	19	55039108	55071291	ENSG00000160439		579	258	0.334886	150109	19	55023951	GGT	1	0.205426	1	1.71105e-06	2.34754e-07	L0	0.00375223	monocyte
RDH13	19:55023976:A:C	2.66984e-12	-0.366729	0.0535454	0.00807132	19	55039108	55071291	ENSG00000160439		579	258	0.334886	150109	19	55023976	A	1	0.205426	1	1.71105e-06	2.34754e-07	L0	0.00375223	monocyte
RDH13	19:55026419:C:G	2.68385e-12	-0.366645	0.0535386	0.00808547	19	55039108	55071291	ENSG00000160439		579	258	0.334886	150109	19	55026419	C	1	0.205426	1	1.71105e-06	2.34754e-07	L0	0.00378816	monocyte
RDH13	19:55025713:A:C	2.68422e-12	-0.366678	0.0535435	0.00808585	19	55039108	55071291	ENSG00000160439		579	258	0.334886	150109	19	55025713	A	1	0.205426	1	1.71105e-06	2.34754e-07	L0	0.00378497	monocyte
RDH13	19:55026094:A:G	2.68654e-12	-0.366674	0.0535438	0.00808819	19	55039108	55071291	ENSG00000160439		579	258	0.334886	150109	19	55026094	A	1	0.205426	1	1.71105e-06	2.34754e-07	L0	0.00379359	monocyte
RDH13	19:55024513:A:G	2.69165e-12	-0.366624	0.0535385	0.00809333	19	55039108	55071291	ENSG00000160439		579	258	0.334886	150109	19	55024513	A	1	0.205426	1	1.71105e-06	2.34754e-07	L0	0.00378414	monocyte
RDH13	19:55024838:T:A	2.69165e-12	-0.366624	0.0535385	0.00809333	19	55039108	55071291	ENSG00000160439		579	258	0.334886	150109	19	55024838	T	1	0.205426	1	1.71105e-06	2.34754e-07	L0	0.00378414	monocyte
RDH13	19:55025996:C:T	2.70382e-12	-0.367414	0.0536585	0.00810557	19	55039108	55071291	ENSG00000160439		579	258	0.334886	150109	19	55025996	C	1	0.205426	1	1.71105e-06	2.34754e-07	L0	0.00380337	monocyte
RDH13	19:55028466:C:T	2.77838e-12	-0.366125	0.0534983	0.00817975	19	55039108	55071291	ENSG00000160439		579	258	0.334886	150109	19	55028466	C	1	0.205426	1	1.71105e-06	2.34754e-07	L0	0.00383859	monocyte
RDH13	19:55028180:C:T	2.80625e-12	-0.366028	0.0534943	0.00820714	19	55039108	55071291	ENSG00000160439		579	258	0.334886	150109	19	55028180	C	1	0.205426	1	1.71105e-06	2.34754e-07	L0	0.0038365	monocyte
RDH13	19:55028500:A:G	2.80625e-12	-0.366028	0.0534943	0.00820714	19	55039108	55071291	ENSG00000160439		579	258	0.334886	150109	19	55028500	A	1	0.205426	1	1.71105e-06	2.34754e-07	L0	0.0038365	monocyte
RDH13	19:55026574:T:C	2.8174e-12	-0.366039	0.0534999	0.00821805	19	55039108	55071291	ENSG00000160439		579	258	0.334886	150109	19	55026574	T	1	0.205426	1	1.71105e-06	2.34754e-07	L0	0.00382343	monocyte
RDH13	19:55026743:G:A	2.8174e-12	-0.366039	0.0534999	0.00821805	19	55039108	55071291	ENSG00000160439		579	258	0.334886	150109	19	55026743	G	1	0.205426	1	1.71105e-06	2.34754e-07	L0	0.00382343	monocyte
RDH13	19:55026749:G:C	2.8174e-12	-0.366039	0.0534999	0.00821805	19	55039108	55071291	ENSG00000160439		579	258	0.334886	150109	19	55026749	G	1	0.205426	1	1.71105e-06	2.34754e-07	L0	0.00382343	monocyte
RDH13	19:55027693:A:G	2.8224e-12	-0.365996	0.0534956	0.00822293	19	55039108	55071291	ENSG00000160439		579	258	0.334886	150109	19	55027693	A	1	0.205426	1	1.71105e-06	2.34754e-07	L0	0.00383043	monocyte
RDH13	19:55057435:C:CT	2.90259e-12	-0.343851	0.0502859	0.00830043	19	55039108	55071291	ENSG00000160439		579	258	0.334886	150109	19	55057435	C	1	0.267442	0.751062	1.71105e-06	2.34754e-07	L0		monocyte
AC011476.3	19:55024363:T:C	3.46892e-13	-0.428404	0.0602393	0.00830199	19	55006193	55048086	ENSG00000267265		579	258	0.305588	312990	19	55024363	T	1	0.207364	1	4.18692e-06	2.34754e-07	L0		monocyte
GP6	19:55021520:G:GT	1.86414e-12	-0.363684	0.0527383	0.00836825	19	55013705	55038264	ENSG00000088053		579	258	0.324593	151276	19	55021520	G	1	0.405039	0.121588	5.82333e-07	2.34754e-07	L0		monocyte
RDH13	19:55060176:A:C	3.03306e-12	-0.373292	0.0546377	0.00842356	19	55039108	55071291	ENSG00000160439		579	258	0.334886	150109	19	55060176	A	1	0.290698	0.880679	1.71105e-06	2.34754e-07	L0		monocyte
RDH13	19:55060177:G:T	3.03306e-12	-0.373292	0.0546377	0.00842356	19	55039108	55071291	ENSG00000160439		579	258	0.334886	150109	19	55060177	G	1	0.290698	0.880679	1.71105e-06	2.34754e-07	L0		monocyte
GP6	19:55051314:G:A	1.95852e-12	-0.324293	0.0470701	0.00850349	19	55013705	55038264	ENSG00000088053		579	258	0.324593	151276	19	55051314	G	1	0.410853	0.522234	5.82333e-07	2.34754e-07	L0	1.31483e-09	monocyte
GP6	19:55051138:C:T	2.00157e-12	-0.324114	0.0470636	0.00856371	19	55013705	55038264	ENSG00000088053		579	258	0.324593	151276	19	55051138	C	1	0.410853	0.522234	5.82333e-07	2.34754e-07	L0	1.08269e-09	monocyte
GP6	19:55060146:G:A	2.1008e-12	-0.382205	0.0555498	0.00869927	19	55013705	55038264	ENSG00000088053		579	258	0.324593	151276	19	55060146	G	1	0.387597	0.896113	5.82333e-07	2.34754e-07	L0	2.18592e-12	monocyte
RDH13	19:55059206:A:G	3.7449e-12	-0.421479	0.0619436	0.00903977	19	55039108	55071291	ENSG00000160439		579	258	0.334886	150109	19	55059206	A	1	0.172481	0.661466	1.71105e-06	2.34754e-07	L0		monocyte
RDH13	19:55041838:C:G	4.02534e-12	-0.285236	0.0419794	0.00926105	19	55039108	55071291	ENSG00000160439		579	258	0.334886	150109	19	55041838	C	1	0.377907	0.185483	1.71105e-06	2.34754e-07	L0		monocyte
RDH13	19:55077624:C:G	4.54416e-12	-0.49788	0.0734494	0.00964478	19	55039108	55071291	ENSG00000160439		579	258	0.334886	150109	19	55077624	C	1	0.102713	1	1.71105e-06	2.34754e-07	L3	0.137774	monocyte
RDH13	19:55078016:T:C	4.78298e-12	-0.496609	0.0733358	0.00981164	19	55039108	55071291	ENSG00000160439		579	258	0.334886	150109	19	55078016	T	1	0.102713	1	1.71105e-06	2.34754e-07	L3	0.136416	monocyte
AC011476.3	19:55014020:G:T	7.77537e-13	-0.401043	0.0572172	0.0106243	19	55006193	55048086	ENSG00000267265		579	258	0.305588	312990	19	55014020	G	1	0.213178	0.582834	4.18692e-06	2.34754e-07	L0		monocyte
GP6	19:55024363:T:C	4.0126e-12	-0.402212	0.0591916	0.0107326	19	55013705	55038264	ENSG00000088053		579	258	0.324593	151276	19	55024363	T	1	0.207364	1	5.82333e-07	2.34754e-07	L0		monocyte
GP6	19:55056470:T:TAATA	4.09712e-12	-0.44863	0.0660496	0.0108055	19	55013705	55038264	ENSG00000088053		579	258	0.324593	151276	19	55056470	T	1	0.174419	0.520926	5.82333e-07	2.34754e-07	L0	9.91096e-12	monocyte
GP6	19:55050124:TTG:T	4.16473e-12	-0.321954	0.0474149	0.0108631	19	55013705	55038264	ENSG00000088053		579	258	0.324593	151276	19	55050124	TTG	1	0.412791	0.442189	5.82333e-07	2.34754e-07	L0	9.97764e-10	monocyte
RDH13	19:55021363:CAA:C	7.01868e-12	-0.29669	0.0441478	0.0111563	19	55039108	55071291	ENSG00000160439		579	258	0.334886	150109	19	55021363	CAA	1	0.422481	0.523281	1.71105e-06	2.34754e-07	L0	0.00465925	monocyte
AC011476.3	19:55021201:G:GA	9.16022e-13	-0.374804	0.0536347	0.01117	19	55006193	55048086	ENSG00000267265		579	258	0.305588	312990	19	55021201	G	1	0.337209	0.781274	4.18692e-06	2.34754e-07	L0		monocyte
RDH13	19:55080702:G:A	7.04802e-12	-0.492622	0.0733088	0.0111719	19	55039108	55071291	ENSG00000160439		579	258	0.334886	150109	19	55080702	G	1	0.102713	1	1.71105e-06	2.34754e-07	L3	0.109017	monocyte
AC011476.3	19:55041838:C:G	9.51019e-13	-0.32675	0.0467905	0.0112987	19	55006193	55048086	ENSG00000267265		579	258	0.305588	312990	19	55041838	C	1	0.377907	0.185483	4.18692e-06	2.34754e-07	L0		monocyte
GP6	19:55055086:T:G	4.74028e-12	-0.445444	0.0657685	0.0113292	19	55013705	55038264	ENSG00000088053		579	258	0.324593	151276	19	55055086	T	1	0.174419	0.520926	5.82333e-07	2.34754e-07	L0	9.91418e-12	monocyte
RDH13	19:55051537:T:TCTGCTGC	9.06014e-12	-0.316765	0.0473777	0.0121521	19	55039108	55071291	ENSG00000160439		579	258	0.334886	150109	19	55051537	T	1	0.29845	0.766821	1.71105e-06	2.34754e-07	L0		monocyte
GP6	19:55039634:C:G	6.50018e-12	-0.351639	0.0522441	0.0125519	19	55013705	55038264	ENSG00000088053		579	258	0.324593	151276	19	55039634	C	1	0.267442	1	5.82333e-07	2.34754e-07	L0	5.46774e-12	monocyte
GP6	19:55041838:C:G	8.92284e-12	-0.307493	0.0459767	0.0139112	19	55013705	55038264	ENSG00000088053		579	258	0.324593	151276	19	55041838	C	1	0.377907	0.185483	5.82333e-07	2.34754e-07	L0	4.36851e-12	monocyte
GP6	19:55054735:A:AT	9.06349e-12	-0.315151	0.0471366	0.013982	19	55013705	55038264	ENSG00000088053		579	258	0.324593	151276	19	55054735	A	1	0.399225	0.302421	5.82333e-07	2.34754e-07	L0	4.56046e-12	monocyte
GP6	19:55046245:C:CA	9.8569e-12	-0.419947	0.0629176	0.0143681	19	55013705	55038264	ENSG00000088053		579	258	0.324593	151276	19	55046245	C	1	0.180233	0.676257	5.82333e-07	2.34754e-07	L0	9.68614e-12	monocyte
AC011476.3	19:55021520:G:GT	2.11086e-12	-0.369249	0.0536717	0.014416	19	55006193	55048086	ENSG00000267265		579	258	0.305588	312990	19	55021520	G	1	0.405039	0.121588	4.18692e-06	2.34754e-07	L0		monocyte
AC011476.3	19:55051007:TA:T	2.58061e-12	-0.355087	0.0518118	0.0153289	19	55006193	55048086	ENSG00000267265		579	258	0.305588	312990	19	55051007	TA	1	0.46124	0.900426	4.18692e-06	2.34754e-07	L0	4.76702e-05	monocyte
GP6	19:55019107:C:CT	1.20382e-11	-0.372749	0.0560744	0.0153314	19	55013705	55038264	ENSG00000088053		579	258	0.324593	151276	19	55019107	C	1	0.23062	0.725113	5.82333e-07	2.34754e-07	L0		monocyte
RDH13	19:55075734:C:A	2.22495e-11	-0.510975	0.0778546	0.0164179	19	55039108	55071291	ENSG00000160439		579	258	0.334886	150109	19	55075734	C	1	0.0949612	0.711462	1.71105e-06	2.34754e-07	L3	0.0414309	monocyte
RDH13	19:55058547:C:A	2.25568e-11	-0.338511	0.051592	0.0164935	19	55039108	55071291	ENSG00000160439		579	258	0.334886	150109	19	55058547	C	1	0.304264	0.463098	1.71105e-06	2.34754e-07	L0		monocyte
AC011476.3	19:55058547:C:A	3.39022e-12	-0.392035	0.0575048	0.0166619	19	55006193	55048086	ENSG00000267265		579	258	0.305588	312990	19	55058547	C	1	0.304264	0.463098	4.18692e-06	2.34754e-07	L0	1.45838e-05	monocyte
RDH13	19:55076078:A:G	2.36672e-11	-0.526802	0.0803706	0.0167611	19	55039108	55071291	ENSG00000160439		579	258	0.334886	150109	19	55076078	A	1	0.0949612	0.711462	1.71105e-06	2.34754e-07	L3	0.0281549	monocyte
GP6	19:55060204:A:C	1.71613e-11	-0.404083	0.0612346	0.0172015	19	55013705	55038264	ENSG00000088053		579	258	0.324593	151276	19	55060204	A	1	0.284884	0.445293	5.82333e-07	2.34754e-07	L0	2.79277e-12	monocyte
RDH13	19:55024363:T:C	2.73489e-11	-0.353166	0.0540453	0.0175926	19	55039108	55071291	ENSG00000160439		579	258	0.334886	150109	19	55024363	T	1	0.207364	1	1.71105e-06	2.34754e-07	L0	0.00330468	monocyte
GP6	19:55053942:A:T	1.85853e-11	-0.305705	0.0464034	0.0176523	19	55013705	55038264	ENSG00000088053		579	258	0.324593	151276	19	55053942	A	1	0.391473	0.241602	5.82333e-07	2.34754e-07	L0	2.63156e-12	monocyte
AC011476.3	19:55015005:G:C	4.11405e-12	-0.329284	0.0484828	0.0176769	19	55006193	55048086	ENSG00000267265		579	258	0.305588	312990	19	55015005	G	1	0.414729	0.521825	4.18692e-06	2.34754e-07	L0		monocyte
AC011476.3	19:55042770:G:A	4.1171e-12	-0.343222	0.0505358	0.0176809	19	55006193	55048086	ENSG00000267265		579	258	0.305588	312990	19	55042770	G	1	0.430233	0.527012	4.18692e-06	2.34754e-07	L0		monocyte
RDH13	19:55074466:C:T	3.06972e-11	-0.513474	0.0787708	0.0182864	19	55039108	55071291	ENSG00000160439		579	258	0.334886	150109	19	55074466	C	1	0.0949612	0.711462	1.71105e-06	2.34754e-07	L3	0.0362251	monocyte
GP6	19:55024066:A:G	2.08213e-11	-0.362605	0.0551713	0.0183154	19	55013705	55038264	ENSG00000088053		579	258	0.324593	151276	19	55024066	A	1	0.226744	0.593397	5.82333e-07	2.34754e-07	L0		monocyte
RDH13	19:55074850:C:T	3.1334e-11	-0.513238	0.078769	0.0184126	19	55039108	55071291	ENSG00000160439		579	258	0.334886	150109	19	55074850	C	1	0.0949612	0.711462	1.71105e-06	2.34754e-07	L3	0.0358133	monocyte
RDH13	19:55073213:T:C	3.22166e-11	-0.513109	0.078796	0.0185847	19	55039108	55071291	ENSG00000160439		579	258	0.334886	150109	19	55073213	T	1	0.0949612	0.711462	1.71105e-06	2.34754e-07	L3	0.0360829	monocyte
RDH13	19:55071545:C:T	3.35405e-11	-0.512482	0.0787677	0.018837	19	55039108	55071291	ENSG00000160439		579	258	0.334886	150109	19	55071545	C	1	0.0949612	0.711462	1.71105e-06	2.34754e-07	L3	0.0390824	monocyte
GP6	19:55051537:T:TCTGCTGC	2.50663e-11	-0.339703	0.0518891	0.0194524	19	55013705	55038264	ENSG00000088053		579	258	0.324593	151276	19	55051537	T	1	0.29845	0.766821	5.82333e-07	2.34754e-07	L0	6.06937e-12	monocyte
RDH13	19:55076066:T:G	3.70483e-11	-0.534497	0.0823269	0.0194751	19	55039108	55071291	ENSG00000160439		579	258	0.334886	150109	19	55076066	T	1	0.0930233	0.707518	1.71105e-06	2.34754e-07	L3	0.0381829	monocyte
GP6	19:55051007:TA:T	2.65744e-11	-0.332886	0.0509107	0.0198248	19	55013705	55038264	ENSG00000088053		579	258	0.324593	151276	19	55051007	TA	1	0.46124	0.900426	5.82333e-07	2.34754e-07	L0	8.53192e-11	monocyte
RDH13	19:55143769:T:C	4.116e-11	-0.573288	0.0885026	0.0201737	19	55039108	55071291	ENSG00000160439		579	258	0.334886	150109	19	55143769	T	1	0.0872093	0.703419	1.71105e-06	2.34754e-07	L0	0.0036193	monocyte
GP6	19:55054466:C:T	3.21733e-11	-0.305304	0.0468829	0.0210941	19	55013705	55038264	ENSG00000088053		579	258	0.324593	151276	19	55054466	C	1	0.391473	0.241602	5.82333e-07	2.34754e-07	L0	2.41762e-12	monocyte
GP6	19:55059206:A:G	3.41664e-11	-0.441222	0.067842	0.0215097	19	55013705	55038264	ENSG00000088053		579	258	0.324593	151276	19	55059206	A	1	0.172481	0.661466	5.82333e-07	2.34754e-07	L0	6.03739e-12	monocyte
GP6	19:55057813:A:AT	3.48923e-11	-0.32459	0.0499313	0.021657	19	55013705	55038264	ENSG00000088053		579	258	0.324593	151276	19	55057813	A	1	0.420543	0.374606	5.82333e-07	2.34754e-07	L0	4.4918e-10	monocyte
RDH13	19:55140808:A:AATAATC	5.7353e-11	-0.597563	0.0929196	0.0225442	19	55039108	55071291	ENSG00000160439		579	258	0.334886	150109	19	55140808	A	1	0.0755814	1	1.71105e-06	2.34754e-07	L0	0.0101256	monocyte
GP6	19:55059414:A:C	4.46652e-11	-0.362189	0.0560128	0.0234643	19	55013705	55038264	ENSG00000088053		579	258	0.324593	151276	19	55059414	A	1	0.273256	1	5.82333e-07	2.34754e-07	L0	3.40517e-12	monocyte
AC011476.3	19:55013445:C:T	1.2263e-11	-0.30842	0.0464147	0.0246806	19	55006193	55048086	ENSG00000267265		579	258	0.305588	312990	19	55013445	C	1	0.49031	0.900838	4.18692e-06	2.34754e-07	L0		monocyte
RDH13	19:55072613:T:TACAC	7.61856e-11	-0.561268	0.0878253	0.0247932	19	55039108	55071291	ENSG00000160439		579	258	0.334886	150109	19	55072613	T	1	0.0872093	0.703419	1.71105e-06	2.34754e-07	L3	0.0522121	monocyte
AC011476.3	19:55051537:T:TCTGCTGC	1.31362e-11	-0.350405	0.0528075	0.0252048	19	55006193	55048086	ENSG00000267265		579	258	0.305588	312990	19	55051537	T	1	0.29845	0.766821	4.18692e-06	2.34754e-07	L0	1.92865e-05	monocyte
RDH13	19:55014020:G:T	8.09199e-11	-0.327621	0.051334	0.0252988	19	55039108	55071291	ENSG00000160439		579	258	0.334886	150109	19	55014020	G	1	0.213178	0.582834	1.71105e-06	2.34754e-07	L0	0.00516903	monocyte
GP6	19:55060236:T:C	6.0942e-11	-0.390502	0.0608033	0.0259543	19	55013705	55038264	ENSG00000088053		579	258	0.324593	151276	19	55060236	T	1	0.282946	0.538788	5.82333e-07	2.34754e-07	L0	2.70028e-12	monocyte
GP6	19:55061189:T:G	6.64137e-11	-0.389733	0.0607988	0.0266889	19	55013705	55038264	ENSG00000088053		579	258	0.324593	151276	19	55061189	T	1	0.282946	0.538788	5.82333e-07	2.34754e-07	L0	2.67064e-12	monocyte
GP6	19:55062517:G:A	6.77015e-11	-0.389821	0.0608383	0.0268558	19	55013705	55038264	ENSG00000088053		579	258	0.324593	151276	19	55062517	G	1	0.282946	0.538788	5.82333e-07	2.34754e-07	L0	2.64599e-12	monocyte
RDH13	19:55071333:G:C	9.76093e-11	-0.497321	0.078252	0.0269384	19	55039108	55071291	ENSG00000160439		579	258	0.334886	150109	19	55071333	G	1	0.0968992	0.484897	1.71105e-06	2.34754e-07	L3	0.0622634	monocyte
RDH13	19:55073027:ATTT:A	1.08991e-10	-0.496086	0.0782523	0.0279519	19	55039108	55071291	ENSG00000160439		579	258	0.334886	150109	19	55073027	ATTT	1	0.0968992	0.484897	1.71105e-06	2.34754e-07	L3	0.0524859	monocyte
RDH13	19:55072990:C:A	1.09085e-10	-0.496069	0.0782512	0.02796	19	55039108	55071291	ENSG00000160439		579	258	0.334886	150109	19	55072990	C	1	0.0968992	0.484897	1.71105e-06	2.34754e-07	L3	0.052434	monocyte
RDH13	19:55117865:C:T	1.17081e-10	-0.477685	0.0754721	0.0286303	19	55039108	55071291	ENSG00000160439		579	258	0.334886	150109	19	55117865	C	1	0.110465	0.749957	1.71105e-06	2.34754e-07	L3	0.0170649	monocyte
GP6	19:55053671:C:A	1.14824e-10	-0.339448	0.0536077	0.0318794	19	55013705	55038264	ENSG00000088053		579	258	0.324593	151276	19	55053671	C	1	0.267442	1	5.82333e-07	2.34754e-07	L0	2.49512e-12	monocyte
GP6	19:54980207:GT:G	1.16429e-10	-0.348441	0.0550452	0.0320233	19	55013705	55038264	ENSG00000088053		579	258	0.324593	151276	19	54980207	GT	1	0.445736	0.315048	5.82333e-07	2.34754e-07	L0	1.31342e-07	monocyte
GP6	19:55060176:A:C	1.5015e-10	-0.3766	0.0598404	0.0347794	19	55013705	55038264	ENSG00000088053		579	258	0.324593	151276	19	55060176	A	1	0.290698	0.880679	5.82333e-07	2.34754e-07	L0	2.56795e-12	monocyte
GP6	19:55060177:G:T	1.5015e-10	-0.3766	0.0598404	0.0347794	19	55013705	55038264	ENSG00000088053		579	258	0.324593	151276	19	55060177	G	1	0.290698	0.880679	5.82333e-07	2.34754e-07	L0	2.56795e-12	monocyte
TMC4	19:54157821:G:A	1.6374e-07	-0.534115	0.10321	0.0347865	19	54160108	54173250	ENSG00000167608		579	258	0.5202	7625.21	19	54157821	G	1	0.234496	0.602093	0.0426379	2.34754e-07	L0	0.000514293	monocyte
GP6	19:54976056:CT:C	2.34341e-10	0.362921	0.0582664	0.0401857	19	55013705	55038264	ENSG00000088053		579	258	0.324593	151276	19	54976056	CT	1	0.310078	0.884867	5.82333e-07	2.34754e-07	L0	3.10698e-09	monocyte
RDH13	19:54969477:CAA:C	3.25358e-10	0.386175	0.0624835	0.0403153	19	55039108	55071291	ENSG00000160439		579	258	0.334886	150109	19	54969477	CAA	1	0.244186	0.0417342	1.71105e-06	2.34754e-07	L0	0.00523205	monocyte
GP6	19:55042770:G:A	2.51804e-10	-0.308773	0.0496569	0.0411343	19	55013705	55038264	ENSG00000088053		579	258	0.324593	151276	19	55042770	G	1	0.430233	0.527012	5.82333e-07	2.34754e-07	L0	3.26595e-10	monocyte
GP6	19:55014020:G:T	2.7073e-10	-0.348998	0.0562221	0.0421133	19	55013705	55038264	ENSG00000088053		579	258	0.324593	151276	19	55014020	G	1	0.213178	0.582834	5.82333e-07	2.34754e-07	L0		monocyte
RDH13	19:55015005:G:C	3.77336e-10	-0.267881	0.0434976	0.0423667	19	55039108	55071291	ENSG00000160439		579	258	0.334886	150109	19	55015005	G	1	0.414729	0.521825	1.71105e-06	2.34754e-07	L0	0.00398538	monocyte
RDH13	19:55098014:A:G	4.72862e-10	0.423462	0.0691366	0.0456924	19	55039108	55071291	ENSG00000160439		579	258	0.334886	150109	19	55098014	A	1	0.116279	0.759704	1.71105e-06	2.34754e-07	L0	0.00945597	monocyte
RDH13	19:55107624:G:T	4.77381e-10	0.44099	0.0720151	0.0458382	19	55039108	55071291	ENSG00000160439		579	258	0.334886	150109	19	55107624	G	1	0.114341	1	1.71105e-06	2.34754e-07	L0	0.00905469	monocyte
RDH13	19:55101601:T:G	5.58785e-10	0.43177	0.0707812	0.0483198	19	55039108	55071291	ENSG00000160439		579	258	0.334886	150109	19	55101601	T	1	0.116279	0.759704	1.71105e-06	2.34754e-07	L3	0.0106238	monocyte
RDH13	19:55089882:C:G	7.06578e-10	0.412503	0.0680156	0.0522701	19	55039108	55071291	ENSG00000160439		579	258	0.334886	150109	19	55089882	C	1	0.116279	0.759704	1.71105e-06	2.34754e-07	L0		monocyte
RDH13	19:55090424:A:G	7.1051e-10	0.412433	0.0680135	0.0523673	19	55039108	55071291	ENSG00000160439		579	258	0.334886	150109	19	55090424	A	1	0.116279	0.759704	1.71105e-06	2.34754e-07	L0		monocyte
GP6	19:55055443:T:C	8.45004e-10	-0.327829	0.054296	0.0609346	19	55013705	55038264	ENSG00000088053		579	258	0.324593	151276	19	55055443	T	1	0.267442	1	5.82333e-07	2.34754e-07	L0		monocyte
GP6	19:55057661:C:T	9.31385e-10	-0.330948	0.0549469	0.0628902	19	55013705	55038264	ENSG00000088053		579	258	0.324593	151276	19	55057661	C	1	0.26938	0.8756	5.82333e-07	2.34754e-07	L0		monocyte
RDH13	19:55097669:G:A	1.37651e-09	0.410019	0.0687554	0.0653479	19	55039108	55071291	ENSG00000160439		579	258	0.334886	150109	19	55097669	G	1	0.124031	1	1.71105e-06	2.34754e-07	L0		monocyte
GP6	19:55057624:A:T	1.13605e-09	-0.326626	0.0545029	0.0670783	19	55013705	55038264	ENSG00000088053		579	258	0.324593	151276	19	55057624	A	1	0.26938	0.8756	5.82333e-07	2.34754e-07	L0		monocyte
GP6	19:55055935:C:T	1.14554e-09	-0.326064	0.0544206	0.0672596	19	55013705	55038264	ENSG00000088053		579	258	0.324593	151276	19	55055935	C	1	0.26938	0.8756	5.82333e-07	2.34754e-07	L0		monocyte
GP6	19:55056220:C:T	1.14554e-09	-0.326064	0.0544206	0.0672596	19	55013705	55038264	ENSG00000088053		579	258	0.324593	151276	19	55056220	C	1	0.26938	0.8756	5.82333e-07	2.34754e-07	L0		monocyte
GP6	19:55056238:A:T	1.14554e-09	-0.326064	0.0544206	0.0672596	19	55013705	55038264	ENSG00000088053		579	258	0.324593	151276	19	55056238	A	1	0.26938	0.8756	5.82333e-07	2.34754e-07	L0		monocyte
GP6	19:55057435:C:CT	1.3334e-09	-0.328701	0.0550742	0.0706576	19	55013705	55038264	ENSG00000088053		579	258	0.324593	151276	19	55057435	C	1	0.267442	0.751062	5.82333e-07	2.34754e-07	L0		monocyte
GP6	19:54969477:CAA:C	2.43154e-09	0.402077	0.0684333	0.0858685	19	55013705	55038264	ENSG00000088053		579	258	0.324593	151276	19	54969477	CAA	1	0.244186	0.0417342	5.82333e-07	2.34754e-07	L0		monocyte
RDH13	19:54980207:GT:G	4.13728e-09	-0.291101	0.0502594	0.0944583	19	55039108	55071291	ENSG00000160439		579	258	0.334886	150109	19	54980207	GT	1	0.445736	0.315048	1.71105e-06	2.34754e-07	L0		monocyte
GP6	19:55058547:C:A	4.63475e-09	-0.326257	0.0565047	0.10586	19	55013705	55038264	ENSG00000088053		579	258	0.324593	151276	19	55058547	C	1	0.304264	0.463098	5.82333e-07	2.34754e-07	L0		monocyte
AC011476.3	19:54980207:GT:G	1.50986e-09	-0.333274	0.0560194	0.107421	19	55006193	55048086	ENSG00000267265		579	258	0.305588	312990	19	54980207	GT	1	0.445736	0.315048	4.18692e-06	2.34754e-07	L0		monocyte
RDH13	19:55058961:A:G	7.0039e-09	-0.34784	0.0609391	0.112657	19	55039108	55071291	ENSG00000160439		579	258	0.334886	150109	19	55058961	A	1	0.193798	0.167004	1.71105e-06	2.34754e-07	L0		monocyte
RDH13	19:54976056:CT:C	9.39856e-09	0.301141	0.0532005	0.124305	19	55039108	55071291	ENSG00000160439		579	258	0.334886	150109	19	54976056	CT	1	0.310078	0.884867	1.71105e-06	2.34754e-07	L0		monocyte
RDH13	19:55021520:G:GT	1.46891e-08	-0.269057	0.048153	0.144327	19	55039108	55071291	ENSG00000160439		579	258	0.334886	150109	19	55021520	G	1	0.405039	0.121588	1.71105e-06	2.34754e-07	L0		monocyte
AC011476.3	19:55058961:A:G	4.38792e-09	-0.392776	0.0679231	0.148794	19	55006193	55048086	ENSG00000267265		579	258	0.305588	312990	19	55058961	A	1	0.193798	0.167004	4.18692e-06	2.34754e-07	L0		monocyte
RDH13	19:55118157:G:C	2.01624e-08	-0.39252	0.0709134	0.160444	19	55039108	55071291	ENSG00000160439		579	258	0.334886	150109	19	55118157	G	1	0.135659	0.188681	1.71105e-06	2.34754e-07	L0		monocyte
GP6	19:55794830:T:C	1.82224e-08	-0.262283	0.0472413	0.16501	19	55013705	55038264	ENSG00000088053		579	258	0.324593	151276	19	55794830	T	1	0.436047	0.449778	5.82333e-07	2.34754e-07	L0		monocyte
GP6	19:54962845:C:T	2.70105e-08	-0.365158	0.0665569	0.187435	19	55013705	55038264	ENSG00000088053		579	258	0.324593	151276	19	54962845	C	1	0.224806	1	5.82333e-07	2.34754e-07	L0		monocyte
RDH13	19:55061791:C:CA	3.2178e-08	0.303279	0.0555765	0.187548	19	55039108	55071291	ENSG00000160439		579	258	0.334886	150109	19	55061791	C	1	0.341085	0.0371046	1.71105e-06	2.34754e-07	L0		monocyte
GP6	19:54969298:A:AC	3.13768e-08	-0.312084	0.0571456	0.196744	19	55013705	55038264	ENSG00000088053		579	258	0.324593	151276	19	54969298	A	1	0.244186	0.237329	5.82333e-07	2.34754e-07	L0		monocyte
GP6	19:55790267:A:T	3.40435e-08	-0.260241	0.047773	0.202003	19	55013705	55038264	ENSG00000088053		579	258	0.324593	151276	19	55790267	A	1	0.457364	0.9002	5.82333e-07	2.34754e-07	L0		monocyte
RDH13	19:55142546:AT:A	4.49498e-08	-0.426992	0.0790682	0.209662	19	55039108	55071291	ENSG00000160439		579	258	0.334886	150109	19	55142546	AT	1	0.120155	0.143615	1.71105e-06	2.34754e-07	L0		monocyte
AC011476.3	19:54962845:C:T	2.06767e-08	-0.374643	0.0677349	0.238669	19	55006193	55048086	ENSG00000267265		579	258	0.305588	312990	19	54962845	C	1	0.224806	1	4.18692e-06	2.34754e-07	L0		monocyte
GP6	19:54970867:T:C	6.25481e-08	-0.291193	0.0544931	0.24584	19	55013705	55038264	ENSG00000088053		579	258	0.324593	151276	19	54970867	T	1	0.255814	0.326339	5.82333e-07	2.34754e-07	L0		monocyte
GP6	19:54971623:T:C	6.88536e-08	-0.284221	0.0533541	0.253566	19	55013705	55038264	ENSG00000088053		579	258	0.324593	151276	19	54971623	T	1	0.255814	0.326339	5.82333e-07	2.34754e-07	L0		monocyte
RDH13	19:55076300:C:T	8.2313e-08	-0.273599	0.0516604	0.256389	19	55039108	55071291	ENSG00000160439		579	258	0.334886	150109	19	55076300	C	1	0.207364	0.0856081	1.71105e-06	2.34754e-07	L0		monocyte
RDH13	19:55147019:T:C	8.34159e-08	-0.487003	0.0919953	0.257523	19	55039108	55071291	ENSG00000160439		579	258	0.334886	150109	19	55147019	T	1	0.0794574	1	1.71105e-06	2.34754e-07	L0		monocyte
RDH13	19:54972926:C:T	8.4011e-08	0.351309	0.066378	0.258131	19	55039108	55071291	ENSG00000160439		579	258	0.334886	150109	19	54972926	C	1	0.20155	0.439294	1.71105e-06	2.34754e-07	L0		monocyte
RDH13	19:54991924:A:AT	8.45679e-08	0.383299	0.0724381	0.258698	19	55039108	55071291	ENSG00000160439		579	258	0.334886	150109	19	54991924	A	1	0.139535	0.603141	1.71105e-06	2.34754e-07	L0		monocyte
RDH13	19:55145701:T:A	9.34098e-08	-0.467183	0.0885814	0.267369	19	55039108	55071291	ENSG00000160439		579	258	0.334886	150109	19	55145701	T	1	0.0891473	0.703449	1.71105e-06	2.34754e-07	L0		monocyte
AC011476.3	19:54969298:A:AC	3.04775e-08	-0.317893	0.058157	0.26852	19	55006193	55048086	ENSG00000267265		579	258	0.305588	312990	19	54969298	A	1	0.244186	0.237329	4.18692e-06	2.34754e-07	L0		monocyte
RDH13	19:55079226:C:T	1.21085e-07	-0.271518	0.0519304	0.291342	19	55039108	55071291	ENSG00000160439		579	258	0.334886	150109	19	55079226	C	1	0.197674	0.0287704	1.71105e-06	2.34754e-07	L0		monocyte
GP6	19:54962268:A:AT	1.09043e-07	-0.369609	0.0704427	0.293939	19	55013705	55038264	ENSG00000088053		579	258	0.324593	151276	19	54962268	A	1	0.20155	0.699537	5.82333e-07	2.34754e-07	L0		monocyte
GP6	19:55058961:A:G	1.1234e-07	-0.349841	0.0667418	0.29676	19	55013705	55038264	ENSG00000088053		579	258	0.324593	151276	19	55058961	A	1	0.193798	0.167004	5.82333e-07	2.34754e-07	L0		monocyte
AC011476.3	19:54970867:T:C	4.39068e-08	-0.299709	0.0554576	0.299918	19	55006193	55048086	ENSG00000267265		579	258	0.305588	312990	19	54970867	T	1	0.255814	0.326339	4.18692e-06	2.34754e-07	L0		monocyte
AC011476.3	19:54971623:T:C	4.93778e-08	-0.292356	0.0542984	0.310752	19	55006193	55048086	ENSG00000267265		579	258	0.305588	312990	19	54971623	T	1	0.255814	0.326339	4.18692e-06	2.34754e-07	L0		monocyte
GP6	19:54991924:A:AT	1.46154e-07	0.412166	0.0793358	0.322818	19	55013705	55038264	ENSG00000088053		579	258	0.324593	151276	19	54991924	A	1	0.139535	0.603141	5.82333e-07	2.34754e-07	L0		monocyte
AC011476.3	19:54969477:CAA:C	6.32882e-08	0.372015	0.0696445	0.334899	19	55006193	55048086	ENSG00000267265		579	258	0.305588	312990	19	54969477	CAA	1	0.244186	0.0417342	4.18692e-06	2.34754e-07	L0		monocyte
RDH13	19:55147798:C:A	2.0414e-07	-0.486137	0.094661	0.345955	19	55039108	55071291	ENSG00000160439		579	258	0.334886	150109	19	55147798	C	1	0.0755814	1	1.71105e-06	2.34754e-07	L0		monocyte
RDH13	19:55147794:C:T	2.06302e-07	-0.485409	0.094554	0.347149	19	55039108	55071291	ENSG00000160439		579	258	0.334886	150109	19	55147794	C	1	0.0755814	1	1.71105e-06	2.34754e-07	L0		monocyte
RDH13	19:55147785:T:G	2.07437e-07	-0.485173	0.0945263	0.347773	19	55039108	55071291	ENSG00000160439		579	258	0.334886	150109	19	55147785	T	1	0.0755814	1	1.71105e-06	2.34754e-07	L0		monocyte
RDH13	19:55147790:G:A	2.09283e-07	-0.485103	0.0945419	0.348783	19	55039108	55071291	ENSG00000160439		579	258	0.334886	150109	19	55147790	G	1	0.0755814	1	1.71105e-06	2.34754e-07	L0		monocyte
RDH13	19:55147806:G:A	2.09421e-07	-0.485085	0.0945406	0.348858	19	55039108	55071291	ENSG00000160439		579	258	0.334886	150109	19	55147806	G	1	0.0755814	1	1.71105e-06	2.34754e-07	L0		monocyte
GP6	19:55770785:C:T	1.99881e-07	-0.271423	0.0528128	0.356641	19	55013705	55038264	ENSG00000088053		579	258	0.324593	151276	19	55770785	C	1	0.418605	0.799127	5.82333e-07	2.34754e-07	L0		monocyte
AC011476.3	19:54976056:CT:C	8.03308e-08	0.314298	0.0592976	0.359768	19	55006193	55048086	ENSG00000267265		579	258	0.305588	312990	19	54976056	CT	1	0.310078	0.884867	4.18692e-06	2.34754e-07	L0		monocyte
AC011476.3	19:54962268:A:AT	1.73468e-07	-0.370256	0.0716895	0.452135	19	55006193	55048086	ENSG00000267265		579	258	0.305588	312990	19	54962268	A	1	0.20155	0.699537	4.18692e-06	2.34754e-07	L0		monocyte
DYNC1I2	2:172024653:A:G	1.37498e-25	-0.360056	0.036073	3.93704e-11	2	171687409	171748420	ENSG00000077380		579	258	0.492585	4286.52	2	172024653	A	1	0.30814	0.308252	5.76183e-07	2.34754e-07	L0	0.000414792	monocyte
DYNC1I2	2:172025679:A:G	4.88512e-25	-0.356583	0.0361048	7.35152e-11	2	171687409	171748420	ENSG00000077380		579	258	0.492585	4286.52	2	172025679	A	1	0.30814	0.308252	5.76183e-07	2.34754e-07	L0	0.000273784	monocyte
DYNC1I2	2:172030734:T:G	4.86586e-24	-0.387353	0.0400078	2.28096e-10	2	171687409	171748420	ENSG00000077380		579	258	0.492585	4286.52	2	172030734	T	1	0.263566	0.261657	5.76183e-07	2.34754e-07	L0	0.000708923	monocyte
DYNC1I2	2:171832558:C:T	3.94205e-23	-0.447322	0.0470853	6.39236e-10	2	171687409	171748420	ENSG00000077380		579	258	0.492585	4286.52	2	171832558	C	1	0.248062	0.243293	5.76183e-07	2.34754e-07	L0	0.000645544	monocyte
DYNC1I2	2:171887911:T:C	4.09052e-23	-0.413314	0.0435205	6.50983e-10	2	171687409	171748420	ENSG00000077380		579	258	0.492585	4286.52	2	171887911	T	1	0.251938	0.186481	5.76183e-07	2.34754e-07	L0	0.000272468	monocyte
DYNC1I2	2:171849523:TTGTC:T	4.24683e-23	-0.440891	0.0464405	6.63121e-10	2	171687409	171748420	ENSG00000077380		579	258	0.492585	4286.52	2	171849523	TTGTC	1	0.25	0.243629	5.76183e-07	2.34754e-07	L0	0.000595747	monocyte
DYNC1I2	2:171804461:A:G	4.94337e-23	-0.485951	0.051259	7.14632e-10	2	171687409	171748420	ENSG00000077380		579	258	0.492585	4286.52	2	171804461	A	1	0.23062	0.0217372	5.76183e-07	2.34754e-07	L0	0.000908689	monocyte
DYNC1I2	2:171878819:C:T	5.42933e-23	-0.408587	0.0431362	7.48414e-10	2	171687409	171748420	ENSG00000077380		579	258	0.492585	4286.52	2	171878819	C	1	0.257752	0.253276	5.76183e-07	2.34754e-07	L0	0.000366251	monocyte
DYNC1I2	2:172024762:G:GTGTGTGTA	5.66231e-23	-0.401477	0.0424022	7.64066e-10	2	171687409	171748420	ENSG00000077380		579	258	0.492585	4286.52	2	172024762	G	1	0.228682	0.724474	5.76183e-07	2.34754e-07	L0	0.0035907	monocyte
DYNC1I2	2:171847781:A:C	6.55024e-23	-0.443057	0.0468574	8.20906e-10	2	171687409	171748420	ENSG00000077380		579	258	0.492585	4286.52	2	171847781	A	1	0.248062	0.243293	5.76183e-07	2.34754e-07	L0	0.000570764	monocyte
DYNC1I2	2:171806746:T:C	6.69762e-23	-0.484443	0.0512451	8.29953e-10	2	171687409	171748420	ENSG00000077380		579	258	0.492585	4286.52	2	171806746	T	1	0.23062	0.0217372	5.76183e-07	2.34754e-07	L0	0.000828694	monocyte
DYNC1I2	2:171814584:A:G	7.02287e-23	-0.485534	0.0513833	8.49567e-10	2	171687409	171748420	ENSG00000077380		579	258	0.492585	4286.52	2	171814584	A	1	0.222868	0.0182216	5.76183e-07	2.34754e-07	L0	0.000806354	monocyte
DYNC1I2	2:171814695:CATA:C	7.0545e-23	-0.485402	0.0513715	8.5145e-10	2	171687409	171748420	ENSG00000077380		579	258	0.492585	4286.52	2	171814695	CATA	1	0.222868	0.0182216	5.76183e-07	2.34754e-07	L0	0.000802663	monocyte
DYNC1I2	2:171820949:G:A	7.4961e-23	-0.463944	0.0491285	8.773e-10	2	171687409	171748420	ENSG00000077380		579	258	0.492585	4286.52	2	171820949	G	1	0.238372	0.0599958	5.76183e-07	2.34754e-07	L0	0.000692288	monocyte
DYNC1I2	2:171820500:G:A	7.5043e-23	-0.46409	0.0491444	8.77772e-10	2	171687409	171748420	ENSG00000077380		579	258	0.492585	4286.52	2	171820500	G	1	0.238372	0.0599958	5.76183e-07	2.34754e-07	L0	0.000692755	monocyte
DYNC1I2	2:172046366:A:G	7.77818e-23	-0.382814	0.0405515	8.93409e-10	2	171687409	171748420	ENSG00000077380		579	258	0.492585	4286.52	2	172046366	A	1	0.253876	0.322855	5.76183e-07	2.34754e-07	L0	6.2986e-05	monocyte
DYNC1I2	2:171896785:G:A	8.40931e-23	-0.374158	0.0396636	9.28411e-10	2	171687409	171748420	ENSG00000077380		579	258	0.492585	4286.52	2	171896785	G	1	0.273256	0.755769	5.76183e-07	2.34754e-07	L0	0.000138395	monocyte
DYNC1I2	2:171889704:CCT:C	9.11712e-23	-0.374122	0.03969	9.66115e-10	2	171687409	171748420	ENSG00000077380		579	258	0.492585	4286.52	2	171889704	CCT	1	0.271318	0.874998	5.76183e-07	2.34754e-07	L0	0.000136444	monocyte
DYNC1I2	2:171812205:T:G	9.16513e-23	-0.489482	0.051931	9.68617e-10	2	171687409	171748420	ENSG00000077380		579	258	0.492585	4286.52	2	171812205	T	1	0.217054	0.00283951	5.76183e-07	2.34754e-07	L0	0.000773134	monocyte
DYNC1I2	2:171812172:A:G	9.82628e-23	-0.489097	0.0519243	1.00243e-09	2	171687409	171748420	ENSG00000077380		579	258	0.492585	4286.52	2	171812172	A	1	0.217054	0.00283951	5.76183e-07	2.34754e-07	L0	0.000774445	monocyte
DYNC1I2	2:171812799:CT:C	1.01619e-22	-0.489984	0.0520349	1.01915e-09	2	171687409	171748420	ENSG00000077380		579	258	0.492585	4286.52	2	171812799	CT	1	0.215116	0.000685041	5.76183e-07	2.34754e-07	L0	0.000779588	monocyte
DYNC1I2	2:172017273:C:T	1.27613e-22	0.320305	0.034089	1.14016e-09	2	171687409	171748420	ENSG00000077380		579	258	0.492585	4286.52	2	172017273	C	1	0.374031	0.59713	5.76183e-07	2.34754e-07	L0	0.000348134	monocyte
DYNC1I2	2:171943726:CAT:C	1.4392e-22	0.322003	0.034309	1.20973e-09	2	171687409	171748420	ENSG00000077380		579	258	0.492585	4286.52	2	171943726	CAT	1	0.397287	0.897101	5.76183e-07	2.34754e-07	L0	0.000164529	monocyte
DYNC1I2	2:171808199:G:GGTCCAAAGCCAAT	1.48331e-22	-0.491719	0.052407	1.22786e-09	2	171687409	171748420	ENSG00000077380		579	258	0.492585	4286.52	2	171808199	G	1	0.213178	0.000691258	5.76183e-07	2.34754e-07	L0	0.000795049	monocyte
DYNC1I2	2:171808421:GTTA:G	1.511e-22	-0.491512	0.0523942	1.2391e-09	2	171687409	171748420	ENSG00000077380		579	258	0.492585	4286.52	2	171808421	GTTA	1	0.213178	0.000691258	5.76183e-07	2.34754e-07	L0	0.000778248	monocyte
DYNC1I2	2:172013823:CTT:C	1.83414e-22	0.316824	0.0338354	1.36322e-09	2	171687409	171748420	ENSG00000077380		579	258	0.492585	4286.52	2	172013823	CTT	1	0.350775	0.273634	5.76183e-07	2.34754e-07	L0	8.879e-05	monocyte
DYNC1I2	2:172012600:C:T	1.91458e-22	0.316746	0.033841	1.39235e-09	2	171687409	171748420	ENSG00000077380		579	258	0.492585	4286.52	2	172012600	C	1	0.350775	0.273634	5.76183e-07	2.34754e-07	L0	8.61912e-05	monocyte
DYNC1I2	2:171806884:C:T	1.94498e-22	-0.490528	0.0524158	1.40319e-09	2	171687409	171748420	ENSG00000077380		579	258	0.492585	4286.52	2	171806884	C	1	0.215116	0.000685041	5.76183e-07	2.34754e-07	L0	0.000737522	monocyte
DYNC1I2	2:171963793:T:C	2.24673e-22	0.348999	0.0373442	1.50651e-09	2	171687409	171748420	ENSG00000077380		579	258	0.492585	4286.52	2	171963793	T	1	0.306202	0.244344	5.76183e-07	2.34754e-07	L0	9.84461e-05	monocyte
DYNC1I2	2:171852409:T:C	2.58809e-22	-0.421355	0.0451482	1.61521e-09	2	171687409	171748420	ENSG00000077380		579	258	0.492585	4286.52	2	171852409	T	1	0.255814	0.252888	5.76183e-07	2.34754e-07	L0	0.000385111	monocyte
DYNC1I2	2:171833670:T:C	2.71214e-22	-0.435367	0.0466706	1.6529e-09	2	171687409	171748420	ENSG00000077380		579	258	0.492585	4286.52	2	171833670	T	1	0.251938	0.322733	5.76183e-07	2.34754e-07	L0	0.00046895	monocyte
DYNC1I2	2:171833755:C:G	4.23574e-22	-0.437706	0.047125	2.05882e-09	2	171687409	171748420	ENSG00000077380		579	258	0.492585	4286.52	2	171833755	C	1	0.248062	0.405462	5.76183e-07	2.34754e-07	L0	0.000454241	monocyte
DYNC1I2	2:171974442:T:C	2.01463e-21	0.325526	0.0355947	4.43842e-09	2	171687409	171748420	ENSG00000077380		579	258	0.492585	4286.52	2	171974442	T	1	0.323643	0.476842	5.76183e-07	2.34754e-07	L0	5.43152e-05	monocyte
DYNC1I2	2:171956715:C:T	2.06402e-21	0.325852	0.0356391	4.4917e-09	2	171687409	171748420	ENSG00000077380		579	258	0.492585	4286.52	2	171956715	C	1	0.323643	0.476842	5.76183e-07	2.34754e-07	L0	5.44823e-05	monocyte
DYNC1I2	2:172006186:GT:G	2.32978e-21	-0.316596	0.0346693	4.76783e-09	2	171687409	171748420	ENSG00000077380		579	258	0.492585	4286.52	2	172006186	GT	1	0.344961	0.269738	5.76183e-07	2.34754e-07	L0	3.83888e-05	monocyte
DYNC1I2	2:171955818:A:G	2.79555e-21	0.325318	0.0356906	5.21567e-09	2	171687409	171748420	ENSG00000077380		579	258	0.492585	4286.52	2	171955818	A	1	0.323643	0.476842	5.76183e-07	2.34754e-07	L0	5.48954e-05	monocyte
DYNC1I2	2:171941742:C:T	3.41063e-21	0.326313	0.0358725	5.75245e-09	2	171687409	171748420	ENSG00000077380		579	258	0.492585	4286.52	2	171941742	C	1	0.323643	0.476842	5.76183e-07	2.34754e-07	L0	5.77462e-05	monocyte
DYNC1I2	2:171961268:A:G	3.6154e-21	0.33552	0.0369068	5.92007e-09	2	171687409	171748420	ENSG00000077380		579	258	0.492585	4286.52	2	171961268	A	1	0.315891	0.31582	5.76183e-07	2.34754e-07	L0	6.58739e-05	monocyte
DYNC1I2	2:172030098:A:T	4.30924e-21	0.299628	0.0330183	6.45481e-09	2	171687409	171748420	ENSG00000077380		579	258	0.492585	4286.52	2	172030098	A	1	0.422481	0.611567	5.76183e-07	2.34754e-07	L0	0.000193227	monocyte
DYNC1I2	2:171993303:C:T	5.96668e-21	-0.337642	0.0373327	7.57707e-09	2	171687409	171748420	ENSG00000077380		579	258	0.492585	4286.52	2	171993303	C	1	0.30814	0.24223	5.76183e-07	2.34754e-07	L0	7.08196e-05	monocyte
DYNC1I2	2:171994938:C:T	6.12317e-21	-0.337575	0.0373354	7.67431e-09	2	171687409	171748420	ENSG00000077380		579	258	0.492585	4286.52	2	171994938	C	1	0.30814	0.24223	5.76183e-07	2.34754e-07	L0	7.12021e-05	monocyte
DYNC1I2	2:171996549:C:T	6.20735e-21	-0.337451	0.037327	7.72611e-09	2	171687409	171748420	ENSG00000077380		579	258	0.492585	4286.52	2	171996549	C	1	0.30814	0.24223	5.76183e-07	2.34754e-07	L0	7.09509e-05	monocyte
DYNC1I2	2:171865298:C:A	7.27764e-21	-0.418841	0.0464066	8.35585e-09	2	171687409	171748420	ENSG00000077380		579	258	0.492585	4286.52	2	171865298	C	1	0.236434	0.301156	5.76183e-07	2.34754e-07	L0	0.000343977	monocyte
DYNC1I2	2:171920821:T:C	7.76213e-21	0.327996	0.0363657	8.62538e-09	2	171687409	171748420	ENSG00000077380		579	258	0.492585	4286.52	2	171920821	T	1	0.323643	0.476842	5.76183e-07	2.34754e-07	L0	6.74427e-05	monocyte
DYNC1I2	2:171986588:C:A	8.26294e-21	-0.336759	0.0373617	8.89516e-09	2	171687409	171748420	ENSG00000077380		579	258	0.492585	4286.52	2	171986588	C	1	0.310078	0.191379	5.76183e-07	2.34754e-07	L0	6.78616e-05	monocyte
DYNC1I2	2:171869471:C:T	9.69106e-21	-0.402576	0.0447385	9.62185e-09	2	171687409	171748420	ENSG00000077380		579	258	0.492585	4286.52	2	171869471	C	1	0.238372	0.301986	5.76183e-07	2.34754e-07	L0	0.000271151	monocyte
DYNC1I2	2:171883612:CCTTT:C	1.06893e-20	-0.39809	0.0442856	1.00979e-08	2	171687409	171748420	ENSG00000077380		579	258	0.492585	4286.52	2	171883612	CCTTT	1	0.242248	0.39528	5.76183e-07	2.34754e-07	L0	0.000260899	monocyte
DYNC1I2	2:171978059:C:CT	1.20991e-20	-0.337513	0.0375957	1.07333e-08	2	171687409	171748420	ENSG00000077380		579	258	0.492585	4286.52	2	171978059	C	1	0.310078	0.191379	5.76183e-07	2.34754e-07	L0	5.95624e-05	monocyte
DYNC1I2	2:171930399:G:T	1.73997e-20	-0.334202	0.0373708	1.28369e-08	2	171687409	171748420	ENSG00000077380		579	258	0.492585	4286.52	2	171930399	G	1	0.306202	0.244344	5.76183e-07	2.34754e-07	L0	5.05879e-05	monocyte
DYNC1I2	2:172036045:T:C	3.22924e-20	-0.292185	0.03289	1.74079e-08	2	171687409	171748420	ENSG00000077380		579	258	0.492585	4286.52	2	172036045	T	1	0.399225	0.302421	5.76183e-07	2.34754e-07	L0	2.94466e-05	monocyte
DYNC1I2	2:171816114:G:A	3.88819e-20	-0.447329	0.0504554	1.90754e-08	2	171687409	171748420	ENSG00000077380		579	258	0.492585	4286.52	2	171816114	G	1	0.236434	0.00319744	5.76183e-07	2.34754e-07	L0	0.000229712	monocyte
DYNC1I2	2:171679338:T:G	4.52535e-20	0.432728	0.0488892	2.05559e-08	2	171687409	171748420	ENSG00000077380		579	258	0.492585	4286.52	2	171679338	T	1	0.209302	0.132607	5.76183e-07	2.34754e-07	L1	0.169211	monocyte
DYNC1I2	2:171678827:T:C	5.54444e-20	0.433963	0.0491378	2.27188e-08	2	171687409	171748420	ENSG00000077380		579	258	0.492585	4286.52	2	171678827	T	1	0.209302	0.132607	5.76183e-07	2.34754e-07	L1	0.168294	monocyte
DYNC1I2	2:171678374:T:C	5.58377e-20	0.433708	0.0491127	2.2798e-08	2	171687409	171748420	ENSG00000077380		579	258	0.492585	4286.52	2	171678374	T	1	0.209302	0.132607	5.76183e-07	2.34754e-07	L1	0.169228	monocyte
DYNC1I2	2:171680840:A:C	6.02337e-20	0.434327	0.0492238	2.36651e-08	2	171687409	171748420	ENSG00000077380		579	258	0.492585	4286.52	2	171680840	A	1	0.207364	0.182369	5.76183e-07	2.34754e-07	L1	0.146736	monocyte
DYNC1I2	2:171674439:T:C	6.69303e-20	0.433193	0.0491522	2.49265e-08	2	171687409	171748420	ENSG00000077380		579	258	0.492585	4286.52	2	171674439	T	1	0.207364	0.182369	5.76183e-07	2.34754e-07	L1	0.169228	monocyte
DYNC1I2	2:171675882:A:G	6.74737e-20	0.433975	0.0492453	2.5026e-08	2	171687409	171748420	ENSG00000077380		579	258	0.492585	4286.52	2	171675882	A	1	0.207364	0.182369	5.76183e-07	2.34754e-07	L1	0.150304	monocyte
DYNC1I2	2:171928495:T:A	6.84472e-20	-0.328122	0.0372395	2.52032e-08	2	171687409	171748420	ENSG00000077380		579	258	0.492585	4286.52	2	171928495	T	1	0.300388	0.376421	5.76183e-07	2.34754e-07	L0	5.1727e-05	monocyte
DYNC1I2	2:171928497:C:T	6.84472e-20	-0.328122	0.0372395	2.52032e-08	2	171687409	171748420	ENSG00000077380		579	258	0.492585	4286.52	2	171928497	C	1	0.300388	0.376421	5.76183e-07	2.34754e-07	L0	5.1727e-05	monocyte
DYNC1I2	2:172010446:C:CT	7.4213e-20	-0.333931	0.0379327	2.62275e-08	2	171687409	171748420	ENSG00000077380		579	258	0.492585	4286.52	2	172010446	C	1	0.323643	0.476842	5.76183e-07	2.34754e-07	L0	0.000867711	monocyte
DYNC1I2	2:171849558:C:CT	9.03533e-20	-0.408997	0.0465611	2.88972e-08	2	171687409	171748420	ENSG00000077380		579	258	0.492585	4286.52	2	171849558	C	1	0.25969	0.0509464	5.76183e-07	2.34754e-07	L0	3.81287e-05	monocyte
CERS6	2:168364319:C:T	5.78663e-26	0.263056	0.0261693	3.44252e-08	2	168455862	168775137	ENSG00000172292		579	258	0.355309	12342.2	2	168364319	C	1	0.24031	0.00967222	0.000235706	2.34754e-07	L1	0	monocyte
CERS6	2:168363640:C:T	5.78876e-26	0.263057	0.0261694	3.44297e-08	2	168455862	168775137	ENSG00000172292		579	258	0.355309	12342.2	2	168363640	C	1	0.24031	0.00967222	0.000235706	2.34754e-07	L1	0	monocyte
CERS6	2:168363679:C:T	5.78876e-26	0.263057	0.0261694	3.44297e-08	2	168455862	168775137	ENSG00000172292		579	258	0.355309	12342.2	2	168363679	C	1	0.24031	0.00967222	0.000235706	2.34754e-07	L1	0	monocyte
CERS6	2:168363900:C:T	5.78876e-26	0.263057	0.0261694	3.44297e-08	2	168455862	168775137	ENSG00000172292		579	258	0.355309	12342.2	2	168363900	C	1	0.24031	0.00967222	0.000235706	2.34754e-07	L1	0	monocyte
CERS6	2:168363957:T:C	5.78876e-26	0.263057	0.0261694	3.44297e-08	2	168455862	168775137	ENSG00000172292		579	258	0.355309	12342.2	2	168363957	T	1	0.24031	0.00967222	0.000235706	2.34754e-07	L1	0	monocyte
CERS6	2:168364448:TG:T	5.78876e-26	0.263057	0.0261694	3.44297e-08	2	168455862	168775137	ENSG00000172292		579	258	0.355309	12342.2	2	168364448	TG	1	0.24031	0.00967222	0.000235706	2.34754e-07	L1	0	monocyte
CERS6	2:168364162:T:C	5.78876e-26	0.263057	0.0261694	3.44297e-08	2	168455862	168775137	ENSG00000172292		579	258	0.355309	12342.2	2	168364162	T	1	0.24031	0.00967222	0.000235706	2.34754e-07	L1	0	monocyte
CERS6	2:168364621:C:T	5.99698e-26	0.263192	0.0261903	3.48647e-08	2	168455862	168775137	ENSG00000172292		579	258	0.355309	12342.2	2	168364621	C	1	0.24031	0.00967222	0.000235706	2.34754e-07	L1	0	monocyte
DYNC1I2	2:171894406:G:GGGCC	1.47157e-19	-0.332389	0.0380467	3.67454e-08	2	171687409	171748420	ENSG00000077380		579	258	0.492585	4286.52	2	171894406	G	1	0.319767	0.391327	5.76183e-07	2.34754e-07	L0	2.52179e-05	monocyte
DYNC1I2	2:171916344:A:T	1.48076e-19	-0.327772	0.0375208	3.68583e-08	2	171687409	171748420	ENSG00000077380		579	258	0.492585	4286.52	2	171916344	A	1	0.304264	0.30394	5.76183e-07	2.34754e-07	L0	4.79077e-05	monocyte
DYNC1I2	2:171918131:T:C	1.60019e-19	-0.326914	0.0374552	3.82938e-08	2	171687409	171748420	ENSG00000077380		579	258	0.492585	4286.52	2	171918131	T	1	0.304264	0.30394	5.76183e-07	2.34754e-07	L0	4.49518e-05	monocyte
DYNC1I2	2:171910971:G:A	1.66538e-19	-0.326553	0.0374307	3.90544e-08	2	171687409	171748420	ENSG00000077380		579	258	0.492585	4286.52	2	171910971	G	1	0.304264	0.30394	5.76183e-07	2.34754e-07	L0	4.46307e-05	monocyte
DYNC1I2	2:171911080:G:A	1.66538e-19	-0.326553	0.0374307	3.90544e-08	2	171687409	171748420	ENSG00000077380		579	258	0.492585	4286.52	2	171911080	G	1	0.304264	0.30394	5.76183e-07	2.34754e-07	L0	4.46307e-05	monocyte
DYNC1I2	2:172036292:G:A	1.67183e-19	-0.292765	0.0335593	3.91289e-08	2	171687409	171748420	ENSG00000077380		579	258	0.492585	4286.52	2	172036292	G	1	0.375969	0.35429	5.76183e-07	2.34754e-07	L0	4.3258e-05	monocyte
DYNC1I2	2:171923622:T:C	1.71208e-19	-0.326598	0.0374475	3.95901e-08	2	171687409	171748420	ENSG00000077380		579	258	0.492585	4286.52	2	171923622	T	1	0.304264	0.30394	5.76183e-07	2.34754e-07	L0	4.39993e-05	monocyte
DYNC1I2	2:171910337:T:A	1.74375e-19	-0.326535	0.0374481	3.99492e-08	2	171687409	171748420	ENSG00000077380		579	258	0.492585	4286.52	2	171910337	T	1	0.304264	0.30394	5.76183e-07	2.34754e-07	L0	4.52189e-05	monocyte
CERS6	2:168363591:C:A	1.08381e-25	0.25912	0.0259098	4.30236e-08	2	168455862	168775137	ENSG00000172292		579	258	0.355309	12342.2	2	168363591	C	1	0.24031	0.00967222	0.000235706	2.34754e-07	L1	0	monocyte
DYNC1I2	2:172055277:A:AT	2.80126e-19	0.274471	0.0316472	5.04564e-08	2	171687409	171748420	ENSG00000077380		579	258	0.492585	4286.52	2	172055277	A	1	0.393411	0.118026	5.76183e-07	2.34754e-07	L0	6.45869e-06	monocyte
DYNC1I2	2:172039849:A:G	2.92272e-19	-0.281467	0.0324696	5.15224e-08	2	171687409	171748420	ENSG00000077380		579	258	0.492585	4286.52	2	172039849	A	1	0.391473	0.0906406	5.76183e-07	2.34754e-07	L0	5.30916e-06	monocyte
DYNC1I2	2:172059255:C:T	3.11698e-19	0.274305	0.0316667	5.31818e-08	2	171687409	171748420	ENSG00000077380		579	258	0.492585	4286.52	2	172059255	C	1	0.393411	0.118026	5.76183e-07	2.34754e-07	L0	6.543e-06	monocyte
DYNC1I2	2:172058547:CTT:C	3.15542e-19	0.274118	0.0316495	5.35038e-08	2	171687409	171748420	ENSG00000077380		579	258	0.492585	4286.52	2	172058547	CTT	1	0.393411	0.118026	5.76183e-07	2.34754e-07	L0	6.45991e-06	monocyte
DYNC1I2	2:171884905:T:A	3.94343e-19	-0.355812	0.0411874	5.97139e-08	2	171687409	171748420	ENSG00000077380		579	258	0.492585	4286.52	2	171884905	T	1	0.294574	0.133919	5.76183e-07	2.34754e-07	L0	5.1858e-05	monocyte
DYNC1I2	2:171886230:C:CT	4.13967e-19	-0.32544	0.0376927	6.11596e-08	2	171687409	171748420	ENSG00000077380		579	258	0.492585	4286.52	2	171886230	C	1	0.333333	0.574852	5.76183e-07	2.34754e-07	L0	2.47165e-05	monocyte
DYNC1I2	2:172057935:CT:C	5.07928e-19	0.273885	0.0317968	6.76432e-08	2	171687409	171748420	ENSG00000077380		579	258	0.492585	4286.52	2	172057935	CT	1	0.397287	0.193082	5.76183e-07	2.34754e-07	L0	5.01002e-06	monocyte
DYNC1I2	2:171913397:T:A	7.28095e-19	0.275807	0.0321547	8.07714e-08	2	171687409	171748420	ENSG00000077380		579	258	0.492585	4286.52	2	171913397	T	1	0.488372	0.385219	5.76183e-07	2.34754e-07	L0	8.68477e-05	monocyte
DYNC1I2	2:171867397:A:G	7.31638e-19	-0.350108	0.0408194	8.09647e-08	2	171687409	171748420	ENSG00000077380		579	258	0.492585	4286.52	2	171867397	A	1	0.29845	0.101074	5.76183e-07	2.34754e-07	L0	3.60416e-05	monocyte
DYNC1I2	2:171873505:G:C	7.33702e-19	-0.350135	0.0408239	8.10772e-08	2	171687409	171748420	ENSG00000077380		579	258	0.492585	4286.52	2	171873505	G	1	0.29845	0.101074	5.76183e-07	2.34754e-07	L0	3.61239e-05	monocyte
DYNC1I2	2:171990271:ATGTG:A	7.68623e-19	0.277487	0.0323711	8.29556e-08	2	171687409	171748420	ENSG00000077380		579	258	0.492585	4286.52	2	171990271	ATGTG	1	0.453488	0.453342	5.76183e-07	2.34754e-07	L0	3.88784e-05	monocyte
DYNC1I2	2:172002005:AG:A	7.78229e-19	0.269391	0.0314312	8.34647e-08	2	171687409	171748420	ENSG00000077380		579	258	0.492585	4286.52	2	172002005	AG	1	0.430233	0.127171	5.76183e-07	2.34754e-07	L0	1.47247e-05	monocyte
DYNC1I2	2:172000868:A:G	7.86452e-19	0.269341	0.0314292	8.3898e-08	2	171687409	171748420	ENSG00000077380		579	258	0.492585	4286.52	2	172000868	A	1	0.430233	0.127171	5.76183e-07	2.34754e-07	L0	1.4562e-05	monocyte
DYNC1I2	2:172001452:T:C	7.86452e-19	0.269341	0.0314292	8.3898e-08	2	171687409	171748420	ENSG00000077380		579	258	0.492585	4286.52	2	172001452	T	1	0.430233	0.127171	5.76183e-07	2.34754e-07	L0	1.4562e-05	monocyte
DYNC1I2	2:171996819:C:CTATA	8.10554e-19	0.269156	0.0314189	8.51547e-08	2	171687409	171748420	ENSG00000077380		579	258	0.492585	4286.52	2	171996819	C	1	0.430233	0.127171	5.76183e-07	2.34754e-07	L0	1.43004e-05	monocyte
DYNC1I2	2:172006186:GTTT:G	8.2478e-19	0.271458	0.031694	8.58877e-08	2	171687409	171748420	ENSG00000077380		579	258	0.492585	4286.52	2	172006186	GTTT	1	0.430233	0.127171	5.76183e-07	2.34754e-07	L0	2.05976e-05	monocyte
DYNC1I2	2:172007137:G:A	8.47108e-19	0.271584	0.0317187	8.70252e-08	2	171687409	171748420	ENSG00000077380		579	258	0.492585	4286.52	2	172007137	G	1	0.428295	0.0982709	5.76183e-07	2.34754e-07	L0	2.09647e-05	monocyte
DYNC1I2	2:172007165:ATTTTTTTTT:A	1.09766e-18	0.2738	0.0320755	9.88725e-08	2	171687409	171748420	ENSG00000077380		579	258	0.492585	4286.52	2	172007165	ATTTTTTTTT	1	0.45155	0.260872	5.76183e-07	2.34754e-07	L0	5.00512e-05	monocyte
DYNC1I2	2:172006475:G:A	1.10332e-18	0.273777	0.0320747	9.91232e-08	2	171687409	171748420	ENSG00000077380		579	258	0.492585	4286.52	2	172006475	G	1	0.45155	0.260872	5.76183e-07	2.34754e-07	L0	5.00865e-05	monocyte
DYNC1I2	2:172004277:A:G	1.10463e-18	0.273737	0.0320705	9.91814e-08	2	171687409	171748420	ENSG00000077380		579	258	0.492585	4286.52	2	172004277	A	1	0.45155	0.260872	5.76183e-07	2.34754e-07	L0	4.97777e-05	monocyte
DYNC1I2	2:172002567:G:A	1.10858e-18	0.273735	0.0320716	9.93557e-08	2	171687409	171748420	ENSG00000077380		579	258	0.492585	4286.52	2	172002567	G	1	0.45155	0.260872	5.76183e-07	2.34754e-07	L0	4.97821e-05	monocyte
DYNC1I2	2:171956692:G:A	1.1249e-18	0.27266	0.0319513	1.00073e-07	2	171687409	171748420	ENSG00000077380		579	258	0.492585	4286.52	2	171956692	G	1	0.45155	0.38193	5.76183e-07	2.34754e-07	L0	2.80501e-05	monocyte
DYNC1I2	2:171956693:G:A	1.1249e-18	0.27266	0.0319513	1.00073e-07	2	171687409	171748420	ENSG00000077380		579	258	0.492585	4286.52	2	171956693	G	1	0.45155	0.38193	5.76183e-07	2.34754e-07	L0	2.80501e-05	monocyte
DYNC1I2	2:172052044:A:G	1.17793e-18	0.278815	0.0326904	1.0237e-07	2	171687409	171748420	ENSG00000077380		579	258	0.492585	4286.52	2	172052044	A	1	0.381783	0.0883526	5.76183e-07	2.34754e-07	L0	5.2131e-06	monocyte
DYNC1I2	2:172051486:A:C	1.17916e-18	0.278808	0.0326899	1.02423e-07	2	171687409	171748420	ENSG00000077380		579	258	0.492585	4286.52	2	172051486	A	1	0.381783	0.0883526	5.76183e-07	2.34754e-07	L0	5.20973e-06	monocyte
DYNC1I2	2:172002068:G:A	1.27123e-18	0.271177	0.0318237	1.06287e-07	2	171687409	171748420	ENSG00000077380		579	258	0.492585	4286.52	2	172002068	G	1	0.45155	0.38193	5.76183e-07	2.34754e-07	L0	3.47702e-05	monocyte
DYNC1I2	2:172001789:A:G	1.27218e-18	0.271171	0.0318232	1.06326e-07	2	171687409	171748420	ENSG00000077380		579	258	0.492585	4286.52	2	172001789	A	1	0.45155	0.38193	5.76183e-07	2.34754e-07	L0	3.47646e-05	monocyte
DYNC1I2	2:172001311:A:G	1.27309e-18	0.27117	0.0318233	1.06364e-07	2	171687409	171748420	ENSG00000077380		579	258	0.492585	4286.52	2	172001311	A	1	0.45155	0.38193	5.76183e-07	2.34754e-07	L0	3.4741e-05	monocyte
DYNC1I2	2:172002365:C:T	1.27309e-18	0.27117	0.0318233	1.06364e-07	2	171687409	171748420	ENSG00000077380		579	258	0.492585	4286.52	2	172002365	C	1	0.45155	0.38193	5.76183e-07	2.34754e-07	L0	3.4741e-05	monocyte
DYNC1I2	2:172001198:G:A	1.27349e-18	0.271193	0.0318262	1.0638e-07	2	171687409	171748420	ENSG00000077380		579	258	0.492585	4286.52	2	172001198	G	1	0.45155	0.38193	5.76183e-07	2.34754e-07	L0	3.47961e-05	monocyte
DYNC1I2	2:172000102:T:A	1.27593e-18	0.271135	0.0318201	1.0648e-07	2	171687409	171748420	ENSG00000077380		579	258	0.492585	4286.52	2	172000102	T	1	0.45155	0.38193	5.76183e-07	2.34754e-07	L0	3.47059e-05	monocyte
DYNC1I2	2:172001450:A:G	1.28e-18	0.271154	0.0318236	1.06648e-07	2	171687409	171748420	ENSG00000077380		579	258	0.492585	4286.52	2	172001450	A	1	0.45155	0.38193	5.76183e-07	2.34754e-07	L0	3.47462e-05	monocyte
DYNC1I2	2:171999788:C:G	1.30216e-18	0.271143	0.0318287	1.07553e-07	2	171687409	171748420	ENSG00000077380		579	258	0.492585	4286.52	2	171999788	C	1	0.45155	0.38193	5.76183e-07	2.34754e-07	L0	3.46428e-05	monocyte
DYNC1I2	2:171999938:C:A	1.30927e-18	0.271228	0.0318408	1.07842e-07	2	171687409	171748420	ENSG00000077380		579	258	0.492585	4286.52	2	171999938	C	1	0.45155	0.38193	5.76183e-07	2.34754e-07	L0	3.47289e-05	monocyte
DYNC1I2	2:171996909:T:C	1.33967e-18	0.271004	0.0318232	1.09068e-07	2	171687409	171748420	ENSG00000077380		579	258	0.492585	4286.52	2	171996909	T	1	0.45155	0.38193	5.76183e-07	2.34754e-07	L0	3.3979e-05	monocyte
DYNC1I2	2:171984014:TTAAG:T	1.56084e-18	0.271239	0.0319089	1.17594e-07	2	171687409	171748420	ENSG00000077380		579	258	0.492585	4286.52	2	171984014	TTAAG	1	0.453488	0.453342	5.76183e-07	2.34754e-07	L0	3.26376e-05	monocyte
DYNC1I2	2:172032858:G:C	1.60612e-18	0.297198	0.0349748	1.19263e-07	2	171687409	171748420	ENSG00000077380		579	258	0.492585	4286.52	2	172032858	G	1	0.375969	0.790805	5.76183e-07	2.34754e-07	L0	0.000110932	monocyte
DYNC1I2	2:171945498:AT:A	1.80043e-18	0.274563	0.0323553	1.26164e-07	2	171687409	171748420	ENSG00000077380		579	258	0.492585	4286.52	2	171945498	AT	1	0.45155	0.38193	5.76183e-07	2.34754e-07	L0	3.96968e-05	monocyte
DYNC1I2	2:172030703:C:A	1.87049e-18	0.296026	0.0349006	1.28559e-07	2	171687409	171748420	ENSG00000077380		579	258	0.492585	4286.52	2	172030703	C	1	0.375969	0.790805	5.76183e-07	2.34754e-07	L0	0.000111341	monocyte
DYNC1I2	2:171935515:CA:C	2.14787e-18	-0.336968	0.0397937	1.37621e-07	2	171687409	171748420	ENSG00000077380		579	258	0.492585	4286.52	2	171935515	CA	1	0.296512	0.182107	5.76183e-07	2.34754e-07	L0	1.04931e-05	monocyte
DYNC1I2	2:171707511:A:T	2.32748e-18	-0.453038	0.0535527	1.43174e-07	2	171687409	171748420	ENSG00000077380		579	258	0.492585	4286.52	2	171707511	A	1	0.176357	0.129915	5.76183e-07	2.34754e-07	L0		monocyte
DYNC1I2	2:171707412:G:A	2.38589e-18	-0.452872	0.0535492	1.44933e-07	2	171687409	171748420	ENSG00000077380		579	258	0.492585	4286.52	2	171707412	G	1	0.176357	0.129915	5.76183e-07	2.34754e-07	L0		monocyte
FASTKD1	2:169570712:G:C	1.26585e-16	-0.288022	0.0358332	1.48344e-07	2	169528508	169573875	ENSG00000138399		579	258	0.558384	3776.79	2	169570712	G	1	0.164729	0.821667	0.0008336	2.34754e-07	L0		monocyte
DYNC1I2	2:171928653:C:T	2.51297e-18	0.271076	0.0320732	1.48685e-07	2	171687409	171748420	ENSG00000077380		579	258	0.492585	4286.52	2	171928653	C	1	0.45155	0.38193	5.76183e-07	2.34754e-07	L0	2.93402e-05	monocyte
DYNC1I2	2:171944143:CA:C	2.85288e-18	0.270838	0.0320943	1.58273e-07	2	171687409	171748420	ENSG00000077380		579	258	0.492585	4286.52	2	171944143	CA	1	0.45155	0.38193	5.76183e-07	2.34754e-07	L0	3.00353e-05	monocyte
DYNC1I2	2:171970147:G:A	2.91948e-18	0.271027	0.0321257	1.60083e-07	2	171687409	171748420	ENSG00000077380		579	258	0.492585	4286.52	2	171970147	G	1	0.453488	0.453342	5.76183e-07	2.34754e-07	L0	2.07051e-05	monocyte
DYNC1I2	2:171890477:CTG:C	3.12506e-18	-0.305635	0.036258	1.65539e-07	2	171687409	171748420	ENSG00000077380		579	258	0.492585	4286.52	2	171890477	CTG	1	0.344961	0.581252	5.76183e-07	2.34754e-07	L0	7.55351e-05	monocyte
DYNC1I2	2:172021092:T:C	3.15131e-18	-0.299188	0.0354968	1.66223e-07	2	171687409	171748420	ENSG00000077380		579	258	0.492585	4286.52	2	172021092	T	1	0.366279	0.591341	5.76183e-07	2.34754e-07	L0	0.000102243	monocyte
DYNC1I2	2:172004347:G:A	3.32619e-18	0.272246	0.0323216	1.70704e-07	2	171687409	171748420	ENSG00000077380		579	258	0.492585	4286.52	2	172004347	G	1	0.457364	0.452993	5.76183e-07	2.34754e-07	L0	4.75523e-05	monocyte
DYNC1I2	2:172008155:A:G	3.85717e-18	-0.297491	0.0353828	1.83624e-07	2	171687409	171748420	ENSG00000077380		579	258	0.492585	4286.52	2	172008155	A	1	0.366279	0.78838	5.76183e-07	2.34754e-07	L0	9.76157e-05	monocyte
DYNC1I2	2:172040746:C:CTT	4.01526e-18	-0.297236	0.0353699	1.87293e-07	2	171687409	171748420	ENSG00000077380		579	258	0.492585	4286.52	2	172040746	C	1	0.348837	0.493699	5.76183e-07	2.34754e-07	L0	5.07369e-06	monocyte
DYNC1I2	2:171943726:C:CATAT	5.12538e-18	-0.39457	0.0470935	2.11223e-07	2	171687409	171748420	ENSG00000077380		579	258	0.492585	4286.52	2	171943726	C	1	0.232558	0.114973	5.76183e-07	2.34754e-07	L0	1.43881e-05	monocyte
DYNC1I2	2:172036630:A:G	5.29665e-18	-0.283393	0.033838	2.14671e-07	2	171687409	171748420	ENSG00000077380		579	258	0.492585	4286.52	2	172036630	A	1	0.364341	0.501278	5.76183e-07	2.34754e-07	L0	4.95343e-06	monocyte
FASTKD1	2:169573465:G:A	2.45509e-16	-0.285789	0.0358794	2.14738e-07	2	169528508	169573875	ENSG00000138399		579	258	0.558384	3776.79	2	169573465	G	1	0.162791	0.822235	0.0008336	2.34754e-07	L0		monocyte
FASTKD1	2:169573878:G:C	2.61369e-16	-0.285182	0.0358342	2.22376e-07	2	169528508	169573875	ENSG00000138399		579	258	0.558384	3776.79	2	169573878	G	1	0.162791	0.822235	0.0008336	2.34754e-07	L1	0.0289162	monocyte
DYNC1I2	2:172037265:G:GA	6.01645e-18	-0.281512	0.0336664	2.28577e-07	2	171687409	171748420	ENSG00000077380		579	258	0.492585	4286.52	2	172037265	G	1	0.364341	0.501278	5.76183e-07	2.34754e-07	L0	4.90215e-06	monocyte
DYNC1I2	2:172036426:C:T	7.18304e-18	-0.291995	0.0349972	2.49428e-07	2	171687409	171748420	ENSG00000077380		579	258	0.492585	4286.52	2	172036426	C	1	0.354651	0.89207	5.76183e-07	2.34754e-07	L0	8.97131e-06	monocyte
DYNC1I2	2:172036983:C:G	7.21271e-18	-0.280964	0.0336768	2.49935e-07	2	171687409	171748420	ENSG00000077380		579	258	0.492585	4286.52	2	172036983	C	1	0.364341	0.501278	5.76183e-07	2.34754e-07	L0	4.81303e-06	monocyte
DYNC1I2	2:172036795:G:T	7.35562e-18	-0.280987	0.0336878	2.52363e-07	2	171687409	171748420	ENSG00000077380		579	258	0.492585	4286.52	2	172036795	G	1	0.364341	0.501278	5.76183e-07	2.34754e-07	L0	4.82395e-06	monocyte
DYNC1I2	2:172047370:G:A	8.05694e-18	0.272323	0.0326862	2.63941e-07	2	171687409	171748420	ENSG00000077380		579	258	0.492585	4286.52	2	172047370	G	1	0.364341	0.501278	5.76183e-07	2.34754e-07	L0	5.22427e-06	monocyte
DYNC1I2	2:171990271:ATG:A	1.07796e-17	-0.276852	0.0333517	3.0464e-07	2	171687409	171748420	ENSG00000077380		579	258	0.492585	4286.52	2	171990271	ATG	1	0.432171	0.703364	5.76183e-07	2.34754e-07	L0	2.45146e-05	monocyte
DYNC1I2	2:172036319:G:GA	1.11575e-17	-0.283874	0.0342124	3.09854e-07	2	171687409	171748420	ENSG00000077380		579	258	0.492585	4286.52	2	172036319	G	1	0.372093	0.789755	5.76183e-07	2.34754e-07	L0	9.03326e-06	monocyte
FASTKD1	2:169577357:A:G	6.51705e-16	-0.27669	0.0352167	3.70385e-07	2	169528508	169573875	ENSG00000138399		579	258	0.558384	3776.79	2	169577357	A	1	0.164729	0.821667	0.0008336	2.34754e-07	L1	0.0252437	monocyte
FASTKD1	2:169577553:G:C	6.64616e-16	-0.276708	0.0352288	3.74465e-07	2	169528508	169573875	ENSG00000138399		579	258	0.558384	3776.79	2	169577553	G	1	0.164729	0.821667	0.0008336	2.34754e-07	L1	0.0252616	monocyte
FASTKD1	2:169576089:G:T	7.07118e-16	-0.276195	0.0351947	3.87653e-07	2	169528508	169573875	ENSG00000138399		579	258	0.558384	3776.79	2	169576089	G	1	0.164729	0.821667	0.0008336	2.34754e-07	L1	0.0240678	monocyte
DYNC1I2	2:172039610:T:G	2.1262e-17	-0.277982	0.0337788	4.25696e-07	2	171687409	171748420	ENSG00000077380		579	258	0.492585	4286.52	2	172039610	T	1	0.368217	0.593609	5.76183e-07	2.34754e-07	L0	5.00131e-06	monocyte
DYNC1I2	2:172055230:T:C	2.18428e-17	0.280048	0.0340417	4.31385e-07	2	171687409	171748420	ENSG00000077380		579	258	0.492585	4286.52	2	172055230	T	1	0.354651	0.683956	5.76183e-07	2.34754e-07	L0	4.52707e-06	monocyte
DYNC1I2	2:172057104:T:C	2.22014e-17	0.279956	0.0340376	4.34859e-07	2	171687409	171748420	ENSG00000077380		579	258	0.492585	4286.52	2	172057104	T	1	0.354651	0.683956	5.76183e-07	2.34754e-07	L0	4.48123e-06	monocyte
DYNC1I2	2:172040778:G:A	2.27992e-17	-0.287081	0.0349159	4.40587e-07	2	171687409	171748420	ENSG00000077380		579	258	0.492585	4286.52	2	172040778	G	1	0.352713	0.786416	5.76183e-07	2.34754e-07	L0	4.82658e-06	monocyte
DYNC1I2	2:172040906:C:G	2.32253e-17	-0.286964	0.0349099	4.44625e-07	2	171687409	171748420	ENSG00000077380		579	258	0.492585	4286.52	2	172040906	C	1	0.352713	0.786416	5.76183e-07	2.34754e-07	L0	4.80729e-06	monocyte
DYNC1I2	2:172050761:G:C	2.66538e-17	0.279039	0.0340063	4.75827e-07	2	171687409	171748420	ENSG00000077380		579	258	0.492585	4286.52	2	172050761	G	1	0.354651	0.497453	5.76183e-07	2.34754e-07	L0	4.59482e-06	monocyte
DYNC1I2	2:172051070:G:GAATTT	2.79953e-17	0.278785	0.033997	4.87476e-07	2	171687409	171748420	ENSG00000077380		579	258	0.492585	4286.52	2	172051070	G	1	0.354651	0.497453	5.76183e-07	2.34754e-07	L0	4.5817e-06	monocyte
FASTKD1	2:169708738:G:A	1.69517e-15	-0.293093	0.0378243	6.31645e-07	2	169528508	169573875	ENSG00000138399		579	258	0.558384	3776.79	2	169708738	G	1	0.153101	0.470427	0.0008336	2.34754e-07	L1	0.0097217	monocyte
DYNC1I2	2:171997677:C:CTTT	5.11659e-17	0.257608	0.0316633	6.56084e-07	2	171687409	171748420	ENSG00000077380		579	258	0.492585	4286.52	2	171997677	C	1	0.46124	0.210767	5.76183e-07	2.34754e-07	L0	1.54282e-05	monocyte
FASTKD1	2:169715644:C:A	2.00904e-15	-0.286351	0.0370469	6.94493e-07	2	169528508	169573875	ENSG00000138399		579	258	0.558384	3776.79	2	169715644	C	1	0.155039	0.811293	0.0008336	2.34754e-07	L1	0.0103254	monocyte
SCN9A	2:166387541:G:A	1.24842e-17	0.377148	0.0455184	7.77112e-07	2	166195185	166376001	ENSG00000169432		579	258	0.446226	1241.86	2	166387541	G	1	0.321705	0.252946	0.00353595	2.34754e-07	L1	0.0357423	monocyte
FASTKD1	2:169694695:C:G	2.61683e-15	-0.286411	0.0372003	8.04941e-07	2	169528508	169573875	ENSG00000138399		579	258	0.558384	3776.79	2	169694695	C	1	0.155039	0.811293	0.0008336	2.34754e-07	L1	0.0097251	monocyte
FASTKD1	2:169720733:CTTTTTTTT:C	2.7498e-15	-0.282435	0.0367111	8.2753e-07	2	169528508	169573875	ENSG00000138399		579	258	0.558384	3776.79	2	169720733	CTTTTTTTT	1	0.156977	0.642743	0.0008336	2.34754e-07	L1	0.0086264	monocyte
FASTKD1	2:169498280:A:G	2.78104e-15	-0.242751	0.0315583	8.32766e-07	2	169528508	169573875	ENSG00000138399		579	258	0.558384	3776.79	2	169498280	A	1	0.19186	0.547331	0.0008336	2.34754e-07	L0	0.00289316	monocyte
FASTKD1	2:169491916:T:C	2.80877e-15	-0.242145	0.0314841	8.37393e-07	2	169528508	169573875	ENSG00000138399		579	258	0.558384	3776.79	2	169491916	T	1	0.19186	0.547331	0.0008336	2.34754e-07	L0	0.00281163	monocyte
FASTKD1	2:169713700:TTAAA:T	2.84494e-15	-0.286131	0.0372104	8.43397e-07	2	169528508	169573875	ENSG00000138399		579	258	0.558384	3776.79	2	169713700	TTAAA	1	0.155039	0.811293	0.0008336	2.34754e-07	L1	0.00966869	monocyte
FASTKD1	2:169697009:CA:C	2.88975e-15	-0.286128	0.0372187	8.50789e-07	2	169528508	169573875	ENSG00000138399		579	258	0.558384	3776.79	2	169697009	CA	1	0.155039	0.811293	0.0008336	2.34754e-07	L1	0.00966376	monocyte
FASTKD1	2:169506772:A:G	2.9195e-15	-0.24405	0.0317502	8.55668e-07	2	169528508	169573875	ENSG00000138399		579	258	0.558384	3776.79	2	169506772	A	1	0.19186	0.547331	0.0008336	2.34754e-07	L0	0.00307559	monocyte
FASTKD1	2:169720054:C:T	2.94608e-15	-0.280994	0.0365614	8.60009e-07	2	169528508	169573875	ENSG00000138399		579	258	0.558384	3776.79	2	169720054	C	1	0.156977	0.642743	0.0008336	2.34754e-07	L1	0.00822741	monocyte
FASTKD1	2:169719563:G:C	2.94927e-15	-0.280987	0.0365611	8.6053e-07	2	169528508	169573875	ENSG00000138399		579	258	0.558384	3776.79	2	169719563	G	1	0.156977	0.642743	0.0008336	2.34754e-07	L1	0.00822185	monocyte
FASTKD1	2:169718458:G:T	2.99093e-15	-0.280971	0.0365668	8.67296e-07	2	169528508	169573875	ENSG00000138399		579	258	0.558384	3776.79	2	169718458	G	1	0.156977	0.642743	0.0008336	2.34754e-07	L1	0.00823843	monocyte
FASTKD1	2:169717837:AG:A	3.02411e-15	-0.281011	0.036578	8.72655e-07	2	169528508	169573875	ENSG00000138399		579	258	0.558384	3776.79	2	169717837	AG	1	0.156977	0.642743	0.0008336	2.34754e-07	L0	0.00809515	monocyte
FASTKD1	2:169715548:C:T	3.08582e-15	-0.286	0.0372387	8.82554e-07	2	169528508	169573875	ENSG00000138399		579	258	0.558384	3776.79	2	169715548	C	1	0.155039	0.811293	0.0008336	2.34754e-07	L1	0.0104086	monocyte
FASTKD1	2:169715604:G:T	3.1224e-15	-0.285945	0.037238	8.8838e-07	2	169528508	169573875	ENSG00000138399		579	258	0.558384	3776.79	2	169715604	G	1	0.155039	0.811293	0.0008336	2.34754e-07	L1	0.0103686	monocyte
FASTKD1	2:169716779:C:A	3.24232e-15	-0.285748	0.0372335	9.07274e-07	2	169528508	169573875	ENSG00000138399		579	258	0.558384	3776.79	2	169716779	C	1	0.155039	0.811293	0.0008336	2.34754e-07	L1	0.0102305	monocyte
FASTKD1	2:169716603:C:T	3.24469e-15	-0.28575	0.0372341	9.07645e-07	2	169528508	169573875	ENSG00000138399		579	258	0.558384	3776.79	2	169716603	C	1	0.155039	0.811293	0.0008336	2.34754e-07	L1	0.010231	monocyte
FASTKD1	2:169717860:T:C	3.77025e-15	-0.280446	0.0366257	9.87009e-07	2	169528508	169573875	ENSG00000138399		579	258	0.558384	3776.79	2	169717860	T	1	0.155039	0.811293	0.0008336	2.34754e-07	L0	0.00783303	monocyte
FASTKD1	2:169646669:G:A	3.84181e-15	-0.285563	0.0373046	9.97425e-07	2	169528508	169573875	ENSG00000138399		579	258	0.558384	3776.79	2	169646669	G	1	0.156977	0.642743	0.0008336	2.34754e-07	L1	0.0144302	monocyte
FASTKD1	2:169716139:C:CT	4.67935e-15	-0.285368	0.0373907	1.11354e-06	2	169528508	169573875	ENSG00000138399		579	258	0.558384	3776.79	2	169716139	C	1	0.155039	0.811293	0.0008336	2.34754e-07	L1	0.0097574	monocyte
FASTKD1	2:169641588:T:C	4.95164e-15	-0.283282	0.0371493	1.14927e-06	2	169528508	169573875	ENSG00000138399		579	258	0.558384	3776.79	2	169641588	T	1	0.156977	0.642743	0.0008336	2.34754e-07	L1	0.0144846	monocyte
FASTKD1	2:169642263:T:G	5.03267e-15	-0.283364	0.0371692	1.15973e-06	2	169528508	169573875	ENSG00000138399		579	258	0.558384	3776.79	2	169642263	T	1	0.156977	0.642743	0.0008336	2.34754e-07	L1	0.0142281	monocyte
FASTKD1	2:169682270:C:T	5.06175e-15	-0.284728	0.0373515	1.16347e-06	2	169528508	169573875	ENSG00000138399		579	258	0.558384	3776.79	2	169682270	C	1	0.155039	0.811293	0.0008336	2.34754e-07	L1	0.0112314	monocyte
FASTKD1	2:169660936:T:C	5.06335e-15	-0.283356	0.0371716	1.16367e-06	2	169528508	169573875	ENSG00000138399		579	258	0.558384	3776.79	2	169660936	T	1	0.156977	0.642743	0.0008336	2.34754e-07	L1	0.0143055	monocyte
FASTKD1	2:169683270:G:C	5.16276e-15	-0.28401	0.0372684	1.17638e-06	2	169528508	169573875	ENSG00000138399		579	258	0.558384	3776.79	2	169683270	G	1	0.155039	0.811293	0.0008336	2.34754e-07	L1	0.0112385	monocyte
FASTKD1	2:169642239:A:C	5.22754e-15	-0.283986	0.0372724	1.1846e-06	2	169528508	169573875	ENSG00000138399		579	258	0.558384	3776.79	2	169642239	A	1	0.156977	0.642743	0.0008336	2.34754e-07	L1	0.0154585	monocyte
FASTKD1	2:169660083:TA:T	5.34663e-15	-0.282241	0.0370562	1.19959e-06	2	169528508	169573875	ENSG00000138399		579	258	0.558384	3776.79	2	169660083	TA	1	0.156977	0.642743	0.0008336	2.34754e-07	L1	0.01444	monocyte
FASTKD1	2:169672958:G:T	5.45209e-15	-0.284071	0.0373075	1.21275e-06	2	169528508	169573875	ENSG00000138399		579	258	0.558384	3776.79	2	169672958	G	1	0.155039	0.811293	0.0008336	2.34754e-07	L1	0.0111905	monocyte
FASTKD1	2:169677081:G:C	5.46716e-15	-0.284033	0.0373041	1.21462e-06	2	169528508	169573875	ENSG00000138399		579	258	0.558384	3776.79	2	169677081	G	1	0.155039	0.811293	0.0008336	2.34754e-07	L1	0.0111608	monocyte
FASTKD1	2:169686593:G:A	5.50519e-15	-0.284288	0.0373415	1.21933e-06	2	169528508	169573875	ENSG00000138399		579	258	0.558384	3776.79	2	169686593	G	1	0.153101	0.810554	0.0008336	2.34754e-07	L1	0.0111789	monocyte
FASTKD1	2:169678359:A:G	5.72777e-15	-0.28284	0.0371739	1.24661e-06	2	169528508	169573875	ENSG00000138399		579	258	0.558384	3776.79	2	169678359	A	1	0.155039	0.811293	0.0008336	2.34754e-07	L1	0.0111277	monocyte
FASTKD1	2:169648017:G:A	5.785e-15	-0.283386	0.0372513	1.25355e-06	2	169528508	169573875	ENSG00000138399		579	258	0.558384	3776.79	2	169648017	G	1	0.156977	0.642743	0.0008336	2.34754e-07	L1	0.0144764	monocyte
FASTKD1	2:169635313:G:A	5.7895e-15	-0.283147	0.0372203	1.2541e-06	2	169528508	169573875	ENSG00000138399		579	258	0.558384	3776.79	2	169635313	G	1	0.156977	0.642743	0.0008336	2.34754e-07	L1	0.0146833	monocyte
FASTKD1	2:169652448:C:T	5.84043e-15	-0.281649	0.0370283	1.26025e-06	2	169528508	169573875	ENSG00000138399		579	258	0.558384	3776.79	2	169652448	C	1	0.156977	0.642743	0.0008336	2.34754e-07	L1	0.0140558	monocyte
FASTKD1	2:169648798:T:C	5.8586e-15	-0.281623	0.0370267	1.26243e-06	2	169528508	169573875	ENSG00000138399		579	258	0.558384	3776.79	2	169648798	T	1	0.156977	0.642743	0.0008336	2.34754e-07	L1	0.0140964	monocyte
FASTKD1	2:169660993:A:C	5.89068e-15	-0.281598	0.0370266	1.26629e-06	2	169528508	169573875	ENSG00000138399		579	258	0.558384	3776.79	2	169660993	A	1	0.156977	0.642743	0.0008336	2.34754e-07	L1	0.0140427	monocyte
FASTKD1	2:169623429:G:A	5.91578e-15	-0.281292	0.0369887	1.2693e-06	2	169528508	169573875	ENSG00000138399		579	258	0.558384	3776.79	2	169623429	G	1	0.156977	0.642743	0.0008336	2.34754e-07	L1	0.0150707	monocyte
FASTKD1	2:169632209:C:A	5.97714e-15	-0.282683	0.0371774	1.27663e-06	2	169528508	169573875	ENSG00000138399		579	258	0.558384	3776.79	2	169632209	C	1	0.156977	0.642743	0.0008336	2.34754e-07	L1	0.0147732	monocyte
FASTKD1	2:169632230:A:G	5.97714e-15	-0.282683	0.0371774	1.27663e-06	2	169528508	169573875	ENSG00000138399		579	258	0.558384	3776.79	2	169632230	A	1	0.156977	0.642743	0.0008336	2.34754e-07	L1	0.0147732	monocyte
FASTKD1	2:169632260:T:G	5.98214e-15	-0.280895	0.0369428	1.27723e-06	2	169528508	169573875	ENSG00000138399		579	258	0.558384	3776.79	2	169632260	T	1	0.156977	0.642743	0.0008336	2.34754e-07	L1	0.0144438	monocyte
FASTKD1	2:169632189:T:C	6.04903e-15	-0.282983	0.0372238	1.28518e-06	2	169528508	169573875	ENSG00000138399		579	258	0.558384	3776.79	2	169632189	T	1	0.156977	0.642743	0.0008336	2.34754e-07	L1	0.0146378	monocyte
FASTKD1	2:169604425:G:A	6.06194e-15	-0.280129	0.0368495	1.28672e-06	2	169528508	169573875	ENSG00000138399		579	258	0.558384	3776.79	2	169604425	G	1	0.156977	0.642743	0.0008336	2.34754e-07	L1	0.0159784	monocyte
FASTKD1	2:169630274:C:G	6.06465e-15	-0.280776	0.0369349	1.28704e-06	2	169528508	169573875	ENSG00000138399		579	258	0.558384	3776.79	2	169630274	C	1	0.156977	0.642743	0.0008336	2.34754e-07	L1	0.0144776	monocyte
FASTKD1	2:169631329:G:A	6.09365e-15	-0.280736	0.0369324	1.29047e-06	2	169528508	169573875	ENSG00000138399		579	258	0.558384	3776.79	2	169631329	G	1	0.156977	0.642743	0.0008336	2.34754e-07	L1	0.0144734	monocyte
SCN9A	2:166369739:C:T	3.90876e-17	0.371665	0.0455209	1.29321e-06	2	166195185	166376001	ENSG00000169432		579	258	0.446226	1241.86	2	166369739	C	1	0.317829	0.391455	0.00353595	2.34754e-07	L1		monocyte
FASTKD1	2:169605639:G:T	6.22152e-15	-0.280186	0.0368717	1.30552e-06	2	169528508	169573875	ENSG00000138399		579	258	0.558384	3776.79	2	169605639	G	1	0.156977	0.642743	0.0008336	2.34754e-07	L1	0.015444	monocyte
FASTKD1	2:169609728:A:G	6.27833e-15	-0.28012	0.0368682	1.31216e-06	2	169528508	169573875	ENSG00000138399		579	258	0.558384	3776.79	2	169609728	A	1	0.156977	0.642743	0.0008336	2.34754e-07	L1	0.0153393	monocyte
DYNC1I2	2:171890672:G:A	2.14123e-16	0.262125	0.0328464	1.32798e-06	2	171687409	171748420	ENSG00000077380		579	258	0.492585	4286.52	2	171890672	G	1	0.453488	0.211246	5.76183e-07	2.34754e-07	L0	3.08796e-05	monocyte
FASTKD1	2:169602461:A:G	6.93588e-15	-0.279507	0.036844	1.38721e-06	2	169528508	169573875	ENSG00000138399		579	258	0.558384	3776.79	2	169602461	A	1	0.156977	0.642743	0.0008336	2.34754e-07	L1	0.0153957	monocyte
FASTKD1	2:169620164:A:G	7.01186e-15	-0.279456	0.0368433	1.39568e-06	2	169528508	169573875	ENSG00000138399		579	258	0.558384	3776.79	2	169620164	A	1	0.156977	0.642743	0.0008336	2.34754e-07	L1	0.0147914	monocyte
FASTKD1	2:169622186:C:T	7.02793e-15	-0.279446	0.0368433	1.39746e-06	2	169528508	169573875	ENSG00000138399		579	258	0.558384	3776.79	2	169622186	C	1	0.156977	0.642743	0.0008336	2.34754e-07	L1	0.0147782	monocyte
FASTKD1	2:169622534:A:G	7.03221e-15	-0.281284	0.0370861	1.39794e-06	2	169528508	169573875	ENSG00000138399		579	258	0.558384	3776.79	2	169622534	A	1	0.156977	0.642743	0.0008336	2.34754e-07	L1	0.0151553	monocyte
FASTKD1	2:169610063:A:G	7.24058e-15	-0.279462	0.0368623	1.42092e-06	2	169528508	169573875	ENSG00000138399		579	258	0.558384	3776.79	2	169610063	A	1	0.156977	0.642743	0.0008336	2.34754e-07	L1	0.0147851	monocyte
FASTKD1	2:169625565:G:A	7.26235e-15	-0.281703	0.0371598	1.4233e-06	2	169528508	169573875	ENSG00000138399		579	258	0.558384	3776.79	2	169625565	G	1	0.156977	0.642743	0.0008336	2.34754e-07	L1	0.0152417	monocyte
FASTKD1	2:169625586:A:C	7.26235e-15	-0.281703	0.0371598	1.4233e-06	2	169528508	169573875	ENSG00000138399		579	258	0.558384	3776.79	2	169625586	A	1	0.156977	0.642743	0.0008336	2.34754e-07	L1	0.0152417	monocyte
FASTKD1	2:169621734:A:ATT	7.26916e-15	-0.279725	0.0368993	1.42405e-06	2	169528508	169573875	ENSG00000138399		579	258	0.558384	3776.79	2	169621734	A	1	0.156977	0.642743	0.0008336	2.34754e-07	L1	0.0145929	monocyte
FASTKD1	2:169649922:C:CAA	7.79397e-15	-0.286373	0.037817	1.48057e-06	2	169528508	169573875	ENSG00000138399		579	258	0.558384	3776.79	2	169649922	C	1	0.153101	0.810554	0.0008336	2.34754e-07	L1	0.0134735	monocyte
FASTKD1	2:169590289:G:A	8.43673e-15	-0.270805	0.035805	1.54755e-06	2	169528508	169573875	ENSG00000138399		579	258	0.558384	3776.79	2	169590289	G	1	0.160853	0.643096	0.0008336	2.34754e-07	L1	0.0126404	monocyte
FASTKD1	2:169607037:T:C	8.69447e-15	-0.278073	0.0367831	1.57378e-06	2	169528508	169573875	ENSG00000138399		579	258	0.558384	3776.79	2	169607037	T	1	0.156977	0.642743	0.0008336	2.34754e-07	L1	0.0141557	monocyte
FASTKD1	2:169598869:A:ATATAAATACAGGTAAATATATTTG	9.66294e-15	-0.271564	0.0359812	1.66938e-06	2	169528508	169573875	ENSG00000138399		579	258	0.558384	3776.79	2	169598869	A	1	0.158915	0.642002	0.0008336	2.34754e-07	L1	0.0179046	monocyte
FASTKD1	2:169587511:A:G	9.83131e-15	-0.268443	0.0355773	1.68556e-06	2	169528508	169573875	ENSG00000138399		579	258	0.558384	3776.79	2	169587511	A	1	0.160853	0.643096	0.0008336	2.34754e-07	L1	0.0125005	monocyte
FASTKD1	2:169580970:T:A	1.00382e-14	-0.268626	0.0356131	1.70527e-06	2	169528508	169573875	ENSG00000138399		579	258	0.558384	3776.79	2	169580970	T	1	0.160853	0.643096	0.0008336	2.34754e-07	L1	0.0124475	monocyte
DYNC1I2	2:171803833:G:A	3.66447e-16	0.295675	0.037328	1.73035e-06	2	171687409	171748420	ENSG00000077380		579	258	0.492585	4286.52	2	171803833	G	1	0.401163	0.795465	5.76183e-07	2.34754e-07	L0	3.47253e-05	monocyte
FASTKD1	2:169583804:T:C	1.06784e-14	-0.268555	0.0356381	1.76517e-06	2	169528508	169573875	ENSG00000138399		579	258	0.558384	3776.79	2	169583804	T	1	0.160853	0.643096	0.0008336	2.34754e-07	L1	0.0122649	monocyte
FASTKD1	2:169601484:A:G	1.08881e-14	-0.269948	0.0358338	1.78444e-06	2	169528508	169573875	ENSG00000138399		579	258	0.558384	3776.79	2	169601484	A	1	0.158915	0.642002	0.0008336	2.34754e-07	L1	0.0182	monocyte
FASTKD1	2:169610512:T:C	1.18734e-14	-0.278385	0.0370039	1.87288e-06	2	169528508	169573875	ENSG00000138399		579	258	0.558384	3776.79	2	169610512	T	1	0.156977	0.642743	0.0008336	2.34754e-07	L1	0.0148354	monocyte
FASTKD1	2:169594632:T:C	1.23304e-14	-0.272291	0.0362153	1.9128e-06	2	169528508	169573875	ENSG00000138399		579	258	0.558384	3776.79	2	169594632	T	1	0.156977	0.642743	0.0008336	2.34754e-07	L1	0.0189747	monocyte
FASTKD1	2:169598024:A:T	1.23639e-14	-0.269508	0.0358467	1.9157e-06	2	169528508	169573875	ENSG00000138399		579	258	0.558384	3776.79	2	169598024	A	1	0.158915	0.642002	0.0008336	2.34754e-07	L1	0.0178465	monocyte
FASTKD1	2:169590136:A:C	1.39049e-14	-0.266555	0.0355196	2.04556e-06	2	169528508	169573875	ENSG00000138399		579	258	0.558384	3776.79	2	169590136	A	1	0.160853	0.643096	0.0008336	2.34754e-07	L1	0.0115158	monocyte
DYNC1I2	2:171921028:TAAA:T	5.67254e-16	0.262426	0.0333353	2.14591e-06	2	171687409	171748420	ENSG00000077380		579	258	0.492585	4286.52	2	171921028	TAAA	1	0.424419	0.373759	5.76183e-07	2.34754e-07	L0	3.15154e-05	monocyte
DYNC1I2	2:171844647:T:G	5.88383e-16	0.283766	0.0360648	2.18491e-06	2	171687409	171748420	ENSG00000077380		579	258	0.492585	4286.52	2	171844647	T	1	0.385659	0.693762	5.76183e-07	2.34754e-07	L0	3.50475e-05	monocyte
FASTKD1	2:169721756:T:G	1.66285e-14	-0.273815	0.0365905	2.26042e-06	2	169528508	169573875	ENSG00000138399		579	258	0.558384	3776.79	2	169721756	T	1	0.166667	0.499104	0.0008336	2.34754e-07	L0	0.0024027	monocyte
FASTKD1	2:169584491:G:A	1.6887e-14	-0.259753	0.0347198	2.27998e-06	2	169528508	169573875	ENSG00000138399		579	258	0.558384	3776.79	2	169584491	G	1	0.160853	0.643096	0.0008336	2.34754e-07	L1	0.0116346	monocyte
FASTKD1	2:169594625:CTT:C	1.8251e-14	-0.27012	0.0361501	2.38104e-06	2	169528508	169573875	ENSG00000138399		579	258	0.558384	3776.79	2	169594625	CTT	1	0.156977	0.642743	0.0008336	2.34754e-07	L1	0.0126873	monocyte
DYNC1I2	2:171674197:G:C	7.78991e-16	0.303302	0.0387024	2.5088e-06	2	171687409	171748420	ENSG00000077380		579	258	0.492585	4286.52	2	171674197	G	1	0.354651	0.586626	5.76183e-07	2.34754e-07	L0	0.000465383	monocyte
DYNC1I2	2:171673526:T:C	7.8268e-16	0.303223	0.0386949	2.51465e-06	2	171687409	171748420	ENSG00000077380		579	258	0.492585	4286.52	2	171673526	T	1	0.354651	0.586626	5.76183e-07	2.34754e-07	L0	0.0004628	monocyte
DYNC1I2	2:171680702:A:G	8.4694e-16	0.303504	0.0387747	2.61431e-06	2	171687409	171748420	ENSG00000077380		579	258	0.492585	4286.52	2	171680702	A	1	0.356589	0.498947	5.76183e-07	2.34754e-07	L0	0.00042856	monocyte
DYNC1I2	2:171684868:T:C	9.47307e-16	0.303375	0.0388208	2.76259e-06	2	171687409	171748420	ENSG00000077380		579	258	0.492585	4286.52	2	171684868	T	1	0.356589	0.498947	5.76183e-07	2.34754e-07	L0	0.000371664	monocyte
FASTKD1	2:169721855:T:G	2.84665e-14	-0.264059	0.0355919	3.05184e-06	2	169528508	169573875	ENSG00000138399		579	258	0.558384	3776.79	2	169721855	T	1	0.170543	0.660569	0.0008336	2.34754e-07	L0	0.00147542	monocyte
FASTKD1	2:169721854:C:G	2.86387e-14	-0.264025	0.0355908	3.06213e-06	2	169528508	169573875	ENSG00000138399		579	258	0.558384	3776.79	2	169721854	C	1	0.170543	0.660569	0.0008336	2.34754e-07	L0	0.00147526	monocyte
FASTKD1	2:169585270:C:CTTTTTTTTTTTT	3.46645e-14	-0.276522	0.037391	3.40668e-06	2	169528508	169573875	ENSG00000138399		579	258	0.558384	3776.79	2	169585270	C	1	0.166667	0.499104	0.0008336	2.34754e-07	L1	0.0163554	monocyte
FASTKD1	2:169721809:T:C	3.95248e-14	-0.263476	0.0357033	3.66565e-06	2	169528508	169573875	ENSG00000138399		579	258	0.558384	3776.79	2	169721809	T	1	0.174419	0.520926	0.0008336	2.34754e-07	L0	0.00112576	monocyte
SCN9A	2:166507418:C:G	4.66519e-16	0.352249	0.0446216	3.91001e-06	2	166195185	166376001	ENSG00000169432		579	258	0.446226	1241.86	2	166507418	C	1	0.468992	0.616994	0.00353595	2.34754e-07	L1	0.0287585	monocyte
DYNC1I2	2:171875473:C:A	1.97058e-15	0.258608	0.0334481	3.96286e-06	2	171687409	171748420	ENSG00000077380		579	258	0.492585	4286.52	2	171875473	C	1	0.445736	0.377599	5.76183e-07	2.34754e-07	L0	1.85245e-05	monocyte
DYNC1I2	2:171697489:G:A	2.37484e-15	0.300895	0.0390252	4.34438e-06	2	171687409	171748420	ENSG00000077380		579	258	0.492585	4286.52	2	171697489	G	1	0.352713	0.682281	5.76183e-07	2.34754e-07	L0		monocyte
DYNC1I2	2:171812619:C:CG	2.41958e-15	0.290226	0.037652	4.3845e-06	2	171687409	171748420	ENSG00000077380		579	258	0.492585	4286.52	2	171812619	C	1	0.377907	0.791273	5.76183e-07	2.34754e-07	L0	2.65091e-05	monocyte
DYNC1I2	2:171701818:A:G	2.45503e-15	0.301589	0.0391346	4.41603e-06	2	171687409	171748420	ENSG00000077380		579	258	0.492585	4286.52	2	171701818	A	1	0.352713	0.682281	5.76183e-07	2.34754e-07	L0		monocyte
FASTKD1	2:169591920:A:ATT	5.65897e-14	-0.301782	0.0411366	4.47904e-06	2	169528508	169573875	ENSG00000138399		579	258	0.558384	3776.79	2	169591920	A	1	0.143411	0.316796	0.0008336	2.34754e-07	L0	0.00416689	monocyte
DYNC1I2	2:171707584:A:C	3.46878e-15	0.300221	0.039159	5.23575e-06	2	171687409	171748420	ENSG00000077380		579	258	0.492585	4286.52	2	171707584	A	1	0.350775	0.49652	5.76183e-07	2.34754e-07	L0		monocyte
DYNC1I2	2:171707928:T:C	3.53314e-15	0.300649	0.0392258	5.28338e-06	2	171687409	171748420	ENSG00000077380		579	258	0.492585	4286.52	2	171707928	T	1	0.350775	0.49652	5.76183e-07	2.34754e-07	L0		monocyte
SCN9A	2:166451019:T:C	1.03096e-15	0.327301	0.0419337	5.56987e-06	2	166195185	166376001	ENSG00000169432		579	258	0.446226	1241.86	2	166451019	T	1	0.486434	0.456798	0.00353595	2.34754e-07	L1	0.0117825	monocyte
SCN9A	2:166380547:C:G	1.07716e-15	0.337826	0.0433097	5.67991e-06	2	166195185	166376001	ENSG00000169432		579	258	0.446226	1241.86	2	166380547	C	1	0.496124	0.618329	0.00353595	2.34754e-07	L1	0.102722	monocyte
SCN9A	2:166381750:T:C	1.08658e-15	0.337776	0.0433087	5.70201e-06	2	166195185	166376001	ENSG00000169432		579	258	0.446226	1241.86	2	166381750	T	1	0.496124	0.618329	0.00353595	2.34754e-07	L1	0.102143	monocyte
SCN9A	2:166377784:A:G	1.14006e-15	0.337393	0.0432897	5.82558e-06	2	166195185	166376001	ENSG00000169432		579	258	0.446226	1241.86	2	166377784	A	1	0.496124	0.618329	0.00353595	2.34754e-07	L1	0.0986269	monocyte
SCN9A	2:166379956:C:A	1.14593e-15	0.337346	0.043287	5.83895e-06	2	166195185	166376001	ENSG00000169432		579	258	0.446226	1241.86	2	166379956	C	1	0.496124	0.618329	0.00353595	2.34754e-07	L1	0.0986458	monocyte
SCN9A	2:166379097:T:C	1.29337e-15	0.333222	0.042833	6.16296e-06	2	166195185	166376001	ENSG00000169432		579	258	0.446226	1241.86	2	166379097	T	1	0.496124	0.618329	0.00353595	2.34754e-07	L1	0.0923849	monocyte
DYNC1I2	2:171802866:C:T	5.26193e-15	0.291439	0.0382544	6.42867e-06	2	171687409	171748420	ENSG00000077380		579	258	0.492585	4286.52	2	171802866	C	1	0.374031	0.689783	5.76183e-07	2.34754e-07	L0	2.31156e-05	monocyte
SCN9A	2:166504541:G:A	1.5277e-15	0.338088	0.0435645	6.63832e-06	2	166195185	166376001	ENSG00000169432		579	258	0.446226	1241.86	2	166504541	G	1	0.486434	0.456798	0.00353595	2.34754e-07	L1	0.00721182	monocyte
DYNC1I2	2:171794777:C:T	5.73235e-15	0.291305	0.0382869	6.70563e-06	2	171687409	171748420	ENSG00000077380		579	258	0.492585	4286.52	2	171794777	C	1	0.374031	0.689783	5.76183e-07	2.34754e-07	L0	2.27578e-05	monocyte
DYNC1I2	2:171800929:G:A	6.33181e-15	0.291	0.0383052	7.04233e-06	2	171687409	171748420	ENSG00000077380		579	258	0.492585	4286.52	2	171800929	G	1	0.372093	0.691033	5.76183e-07	2.34754e-07	L0	2.27028e-05	monocyte
DYNC1I2	2:171989770:A:AT	7.14017e-15	0.241215	0.0318105	7.47171e-06	2	171687409	171748420	ENSG00000077380		579	258	0.492585	4286.52	2	171989770	A	1	0.486434	0.456798	5.76183e-07	2.34754e-07	L0	3.49487e-06	monocyte
DYNC1I2	2:171919709:CA:C	1.10992e-14	0.249106	0.0330771	9.28521e-06	2	171687409	171748420	ENSG00000077380		579	258	0.492585	4286.52	2	171919709	CA	1	0.478682	0.620182	5.76183e-07	2.34754e-07	L0	1.24977e-05	monocyte
DYNC1I2	2:171804252:C:CTTAT	1.1348e-14	0.282766	0.0375597	9.38713e-06	2	171687409	171748420	ENSG00000077380		579	258	0.492585	4286.52	2	171804252	C	1	0.397287	0.897101	5.76183e-07	2.34754e-07	L0	1.39583e-05	monocyte
SCN9A	2:166414462:G:GAT	4.21558e-15	0.31595	0.0413322	1.04415e-05	2	166195185	166376001	ENSG00000169432		579	258	0.446226	1241.86	2	166414462	G	1	0.455426	0.103845	0.00353595	2.34754e-07	L1	0.00643277	monocyte
FASTKD1	2:169651226:GA:G	2.91214e-13	-0.271242	0.0380225	1.11805e-05	2	169528508	169573875	ENSG00000138399		579	258	0.558384	3776.79	2	169651226	GA	1	0.158915	0.642002	0.0008336	2.34754e-07	L1	0.00813278	monocyte
SCN9A	2:166458686:C:T	6.08283e-15	0.324318	0.0426646	1.22977e-05	2	166195185	166376001	ENSG00000169432		579	258	0.446226	1241.86	2	166458686	C	1	0.335271	0.163834	0.00353595	2.34754e-07	L1	0.000960613	monocyte
SCN9A	2:166416527:C:G	6.11347e-15	0.311476	0.0409784	1.23253e-05	2	166195185	166376001	ENSG00000169432		579	258	0.446226	1241.86	2	166416527	C	1	0.426357	0.127018	0.00353595	2.34754e-07	L1	0.00497145	monocyte
SCN9A	2:166371040:G:A	6.33227e-15	0.339784	0.0447268	1.25202e-05	2	166195185	166376001	ENSG00000169432		579	258	0.446226	1241.86	2	166371040	G	1	0.337209	0.676133	0.00353595	2.34754e-07	L1		monocyte
SCN9A	2:166460304:G:A	6.59285e-15	0.324274	0.0427117	1.27476e-05	2	166195185	166376001	ENSG00000169432		579	258	0.446226	1241.86	2	166460304	G	1	0.335271	0.163834	0.00353595	2.34754e-07	L1	0.000956129	monocyte
DYNC1I2	2:172036145:G:A	2.13478e-14	0.243126	0.032619	1.28149e-05	2	171687409	171748420	ENSG00000077380		579	258	0.492585	4286.52	2	172036145	G	1	0.416667	0.305442	5.76183e-07	2.34754e-07	L0	2.02673e-06	monocyte
SCN9A	2:166496346:T:C	7.40459e-15	0.332966	0.0439351	1.34255e-05	2	166195185	166376001	ENSG00000169432		579	258	0.446226	1241.86	2	166496346	T	1	0.445736	0.528594	0.00353595	2.34754e-07	L1	0.00313486	monocyte
SCN9A	2:166465045:C:T	8.06209e-15	0.322472	0.0426064	1.39449e-05	2	166195185	166376001	ENSG00000169432		579	258	0.446226	1241.86	2	166465045	C	1	0.335271	0.163834	0.00353595	2.34754e-07	L1	0.000907465	monocyte
SCN9A	2:166464724:C:A	8.08255e-15	0.322453	0.0426055	1.39607e-05	2	166195185	166376001	ENSG00000169432		579	258	0.446226	1241.86	2	166464724	C	1	0.335271	0.163834	0.00353595	2.34754e-07	L1	0.000907117	monocyte
SCN9A	2:166464781:G:C	8.08255e-15	0.322453	0.0426055	1.39607e-05	2	166195185	166376001	ENSG00000169432		579	258	0.446226	1241.86	2	166464781	G	1	0.335271	0.163834	0.00353595	2.34754e-07	L1	0.000907117	monocyte
SCN9A	2:166470554:A:G	8.82828e-15	0.322749	0.042703	1.45215e-05	2	166195185	166376001	ENSG00000169432		579	258	0.446226	1241.86	2	166470554	A	1	0.335271	0.163834	0.00353595	2.34754e-07	L1	0.000875312	monocyte
SCN9A	2:166510980:A:C	9.01144e-15	0.335318	0.0443802	1.46551e-05	2	166195185	166376001	ENSG00000169432		579	258	0.446226	1241.86	2	166510980	A	1	0.335271	0.163834	0.00353595	2.34754e-07	L1	0.000659983	monocyte
SCN9A	2:166511016:G:A	9.01144e-15	0.335318	0.0443802	1.46551e-05	2	166195185	166376001	ENSG00000169432		579	258	0.446226	1241.86	2	166511016	G	1	0.335271	0.163834	0.00353595	2.34754e-07	L1	0.000659983	monocyte
SCN9A	2:166510371:C:CTAATGA	9.12885e-15	0.335291	0.0443855	1.474e-05	2	166195185	166376001	ENSG00000169432		579	258	0.446226	1241.86	2	166510371	C	1	0.335271	0.163834	0.00353595	2.34754e-07	L1	0.000658085	monocyte
SCN9A	2:166510375:G:T	9.12885e-15	0.335291	0.0443855	1.474e-05	2	166195185	166376001	ENSG00000169432		579	258	0.446226	1241.86	2	166510375	G	1	0.335271	0.163834	0.00353595	2.34754e-07	L1	0.000658085	monocyte
SCN9A	2:166461982:G:A	9.17383e-15	0.322899	0.0427484	1.47724e-05	2	166195185	166376001	ENSG00000169432		579	258	0.446226	1241.86	2	166461982	G	1	0.335271	0.163834	0.00353595	2.34754e-07	L1	0.000867704	monocyte
SCN9A	2:166504071:G:A	9.37636e-15	0.333598	0.0441797	1.49171e-05	2	166195185	166376001	ENSG00000169432		579	258	0.446226	1241.86	2	166504071	G	1	0.335271	0.163834	0.00353595	2.34754e-07	L1	0.000697936	monocyte
SCN9A	2:166499744:A:G	9.3769e-15	0.334184	0.0442574	1.49174e-05	2	166195185	166376001	ENSG00000169432		579	258	0.446226	1241.86	2	166499744	A	1	0.335271	0.163834	0.00353595	2.34754e-07	L1	0.000670617	monocyte
SCN9A	2:166513124:GA:G	9.49468e-15	0.337155	0.0446595	1.50008e-05	2	166195185	166376001	ENSG00000169432		579	258	0.446226	1241.86	2	166513124	GA	1	0.335271	0.163834	0.00353595	2.34754e-07	L1	0.000626045	monocyte
SCN9A	2:166508758:G:A	9.82158e-15	0.334697	0.0443573	1.52291e-05	2	166195185	166376001	ENSG00000169432		579	258	0.446226	1241.86	2	166508758	G	1	0.335271	0.163834	0.00353595	2.34754e-07	L1	0.000645193	monocyte
SCN9A	2:166512159:G:C	1.01069e-14	0.334457	0.0443453	1.54249e-05	2	166195185	166376001	ENSG00000169432		579	258	0.446226	1241.86	2	166512159	G	1	0.335271	0.163834	0.00353595	2.34754e-07	L1	0.000639652	monocyte
SCN9A	2:166515570:C:T	1.01069e-14	0.334457	0.0443453	1.54249e-05	2	166195185	166376001	ENSG00000169432		579	258	0.446226	1241.86	2	166515570	C	1	0.335271	0.163834	0.00353595	2.34754e-07	L1	0.000639652	monocyte
SCN9A	2:166513171:A:C	1.01648e-14	0.334638	0.0443732	1.54643e-05	2	166195185	166376001	ENSG00000169432		579	258	0.446226	1241.86	2	166513171	A	1	0.335271	0.163834	0.00353595	2.34754e-07	L1	0.000644321	monocyte
SCN9A	2:166515330:C:G	1.01853e-14	0.334621	0.0443724	1.54782e-05	2	166195185	166376001	ENSG00000169432		579	258	0.446226	1241.86	2	166515330	C	1	0.335271	0.163834	0.00353595	2.34754e-07	L1	0.000644272	monocyte
SCN9A	2:166495954:T:G	1.02983e-14	0.333708	0.044259	1.55546e-05	2	166195185	166376001	ENSG00000169432		579	258	0.446226	1241.86	2	166495954	T	1	0.335271	0.163834	0.00353595	2.34754e-07	L1	0.000663749	monocyte
SCN9A	2:166496084:T:C	1.02992e-14	0.333702	0.0442582	1.55552e-05	2	166195185	166376001	ENSG00000169432		579	258	0.446226	1241.86	2	166496084	T	1	0.335271	0.163834	0.00353595	2.34754e-07	L1	0.000663787	monocyte
SCN9A	2:166506648:G:T	1.05867e-14	0.334488	0.0443816	1.57475e-05	2	166195185	166376001	ENSG00000169432		579	258	0.446226	1241.86	2	166506648	G	1	0.335271	0.163834	0.00353595	2.34754e-07	L1	0.000651442	monocyte
SCN9A	2:166480853:C:T	1.06051e-14	0.325334	0.0431681	1.57597e-05	2	166195185	166376001	ENSG00000169432		579	258	0.446226	1241.86	2	166480853	C	1	0.335271	0.163834	0.00353595	2.34754e-07	L1	0.000838133	monocyte
SCN9A	2:166512448:T:C	1.06559e-14	0.334912	0.0444423	1.57933e-05	2	166195185	166376001	ENSG00000169432		579	258	0.446226	1241.86	2	166512448	T	1	0.335271	0.163834	0.00353595	2.34754e-07	L1	0.0006143	monocyte
SCN9A	2:166513585:AT:A	1.0657e-14	0.335074	0.0444639	1.57941e-05	2	166195185	166376001	ENSG00000169432		579	258	0.446226	1241.86	2	166513585	AT	1	0.335271	0.163834	0.00353595	2.34754e-07	L1	0.000618166	monocyte
SCN9A	2:166512104:G:A	1.06944e-14	0.334887	0.0444416	1.58187e-05	2	166195185	166376001	ENSG00000169432		579	258	0.446226	1241.86	2	166512104	G	1	0.335271	0.163834	0.00353595	2.34754e-07	L1	0.000614347	monocyte
SCN9A	2:166475096:A:G	1.07249e-14	0.325396	0.043184	1.58389e-05	2	166195185	166376001	ENSG00000169432		579	258	0.446226	1241.86	2	166475096	A	1	0.335271	0.163834	0.00353595	2.34754e-07	L1	0.000879856	monocyte
SCN9A	2:166513342:T:C	1.07695e-14	0.335059	0.0444692	1.58682e-05	2	166195185	166376001	ENSG00000169432		579	258	0.446226	1241.86	2	166513342	T	1	0.335271	0.163834	0.00353595	2.34754e-07	L1	0.000618479	monocyte
SCN9A	2:166513455:T:TG	1.07695e-14	0.335059	0.0444692	1.58682e-05	2	166195185	166376001	ENSG00000169432		579	258	0.446226	1241.86	2	166513455	T	1	0.335271	0.163834	0.00353595	2.34754e-07	L1	0.000618479	monocyte
SCN9A	2:166514106:A:AT	1.1094e-14	0.334858	0.0444631	1.60799e-05	2	166195185	166376001	ENSG00000169432		579	258	0.446226	1241.86	2	166514106	A	1	0.335271	0.163834	0.00353595	2.34754e-07	L1	0.000613839	monocyte
SCN9A	2:166514120:T:C	1.1094e-14	0.334858	0.0444631	1.60799e-05	2	166195185	166376001	ENSG00000169432		579	258	0.446226	1241.86	2	166514120	T	1	0.335271	0.163834	0.00353595	2.34754e-07	L1	0.000613839	monocyte
SCN9A	2:166513880:T:A	1.11174e-14	0.334843	0.0444626	1.6095e-05	2	166195185	166376001	ENSG00000169432		579	258	0.446226	1241.86	2	166513880	T	1	0.335271	0.163834	0.00353595	2.34754e-07	L1	0.00061357	monocyte
SCN9A	2:166514672:G:A	1.11617e-14	0.334817	0.044462	1.61235e-05	2	166195185	166376001	ENSG00000169432		579	258	0.446226	1241.86	2	166514672	G	1	0.335271	0.163834	0.00353595	2.34754e-07	L1	0.000613193	monocyte
SCN9A	2:166493238:C:T	1.16822e-14	0.325899	0.0433087	1.64548e-05	2	166195185	166376001	ENSG00000169432		579	258	0.446226	1241.86	2	166493238	C	1	0.335271	0.163834	0.00353595	2.34754e-07	L1	0.000826483	monocyte
SCN9A	2:166479771:A:T	1.19159e-14	0.325031	0.0432067	1.66009e-05	2	166195185	166376001	ENSG00000169432		579	258	0.446226	1241.86	2	166479771	A	1	0.335271	0.163834	0.00353595	2.34754e-07	L1	0.000828876	monocyte
SCN9A	2:166483383:G:A	1.19604e-14	0.32547	0.0432675	1.66285e-05	2	166195185	166376001	ENSG00000169432		579	258	0.446226	1241.86	2	166483383	G	1	0.335271	0.163834	0.00353595	2.34754e-07	L1	0.000829815	monocyte
SCN9A	2:166484343:T:C	1.21949e-14	0.32611	0.0433659	1.67733e-05	2	166195185	166376001	ENSG00000169432		579	258	0.446226	1241.86	2	166484343	T	1	0.335271	0.163834	0.00353595	2.34754e-07	L1	0.00079701	monocyte
SCN9A	2:166488346:CT:C	1.22307e-14	0.325958	0.0433476	1.67952e-05	2	166195185	166376001	ENSG00000169432		579	258	0.446226	1241.86	2	166488346	CT	1	0.335271	0.163834	0.00353595	2.34754e-07	L1	0.000837503	monocyte
SCN9A	2:166491947:G:C	1.23451e-14	0.326304	0.0434	1.68651e-05	2	166195185	166376001	ENSG00000169432		579	258	0.446226	1241.86	2	166491947	G	1	0.335271	0.163834	0.00353595	2.34754e-07	L1	0.000793517	monocyte
SCN9A	2:166480013:C:G	1.23791e-14	0.325618	0.0433107	1.68858e-05	2	166195185	166376001	ENSG00000169432		579	258	0.446226	1241.86	2	166480013	C	1	0.335271	0.163834	0.00353595	2.34754e-07	L1	0.000799985	monocyte
SCN9A	2:166511743:A:C	1.28141e-14	0.334246	0.0444824	1.71481e-05	2	166195185	166376001	ENSG00000169432		579	258	0.446226	1241.86	2	166511743	A	1	0.335271	0.163834	0.00353595	2.34754e-07	L1	0.000599392	monocyte
SCN9A	2:166484395:C:A	1.29198e-14	0.325402	0.043311	1.7211e-05	2	166195185	166376001	ENSG00000169432		579	258	0.446226	1241.86	2	166484395	C	1	0.335271	0.163834	0.00353595	2.34754e-07	L1	0.000822904	monocyte
SCN9A	2:166493861:G:A	1.29842e-14	0.325843	0.0433731	1.72493e-05	2	166195185	166376001	ENSG00000169432		579	258	0.446226	1241.86	2	166493861	G	1	0.335271	0.163834	0.00353595	2.34754e-07	L1	0.000818314	monocyte
SCN9A	2:166490079:T:C	1.30832e-14	0.325671	0.0433555	1.73078e-05	2	166195185	166376001	ENSG00000169432		579	258	0.446226	1241.86	2	166490079	T	1	0.335271	0.163834	0.00353595	2.34754e-07	L1	0.000819842	monocyte
SCN9A	2:166490078:C:T	1.31091e-14	0.325657	0.0433549	1.73231e-05	2	166195185	166376001	ENSG00000169432		579	258	0.446226	1241.86	2	166490078	C	1	0.335271	0.163834	0.00353595	2.34754e-07	L1	0.000819793	monocyte
SCN9A	2:166374341:G:A	1.32402e-14	0.316742	0.0421747	1.74002e-05	2	166195185	166376001	ENSG00000169432		579	258	0.446226	1241.86	2	166374341	G	1	0.48062	0.710049	0.00353595	2.34754e-07	L1		monocyte
SCN9A	2:166488883:C:G	1.36554e-14	0.326168	0.0434509	1.76416e-05	2	166195185	166376001	ENSG00000169432		579	258	0.446226	1241.86	2	166488883	C	1	0.335271	0.163834	0.00353595	2.34754e-07	L1	0.000788013	monocyte
DYNC1I2	2:171899173:TCCTCTG:T	5.4685e-14	0.256174	0.0348998	2.03678e-05	2	171687409	171748420	ENSG00000077380		579	258	0.492585	4286.52	2	171899173	TCCTCTG	1	0.414729	0.797872	5.76183e-07	2.34754e-07	L0	1.51559e-05	monocyte
FASTKD1	2:169593650:C:CTTT	8.7579e-13	-0.271344	0.0387975	2.06763e-05	2	169528508	169573875	ENSG00000138399		579	258	0.558384	3776.79	2	169593650	C	1	0.145349	0.618816	0.0008336	2.34754e-07	L0	0.00302943	monocyte
SCN9A	2:166360364:G:A	1.97726e-14	0.334161	0.0447778	2.08101e-05	2	166195185	166376001	ENSG00000169432		579	258	0.446226	1241.86	2	166360364	G	1	0.331395	0.673453	0.00353595	2.34754e-07	L1		monocyte
SCN9A	2:166515789:T:C	1.99413e-14	-0.331013	0.044362	2.08891e-05	2	166195185	166376001	ENSG00000169432		579	258	0.446226	1241.86	2	166515789	T	1	0.335271	0.163834	0.00353595	2.34754e-07	L1	0.000570817	monocyte
SCN9A	2:166359773:C:CT	2.04685e-14	0.333939	0.0447729	2.11337e-05	2	166195185	166376001	ENSG00000169432		579	258	0.446226	1241.86	2	166359773	C	1	0.331395	0.673453	0.00353595	2.34754e-07	L1		monocyte
SCN9A	2:166359335:T:C	2.77409e-14	0.332136	0.0447491	2.42044e-05	2	166195185	166376001	ENSG00000169432		579	258	0.446226	1241.86	2	166359335	T	1	0.331395	0.673453	0.00353595	2.34754e-07	L1		monocyte
FASTKD1	2:169722666:G:A	1.36011e-12	-0.226505	0.0326515	2.64376e-05	2	169528508	169573875	ENSG00000138399		579	258	0.558384	3776.79	2	169722666	G	1	0.205426	0.8498	0.0008336	2.34754e-07	L0	4.74738e-05	monocyte
SCN9A	2:166516045:G:T	3.82527e-14	-0.330376	0.044745	2.79358e-05	2	166195185	166376001	ENSG00000169432		579	258	0.446226	1241.86	2	166516045	G	1	0.337209	0.125277	0.00353595	2.34754e-07	L1	0.000490105	monocyte
FASTKD1	2:169725500:G:A	1.50766e-12	-0.22307	0.0322185	2.80026e-05	2	169528508	169573875	ENSG00000138399		579	258	0.558384	3776.79	2	169725500	G	1	0.205426	0.8498	0.0008336	2.34754e-07	L0	4.26071e-05	monocyte
FASTKD1	2:169732344:CAG:C	1.51245e-12	-0.222466	0.0321332	2.80523e-05	2	169528508	169573875	ENSG00000138399		579	258	0.558384	3776.79	2	169732344	CAG	1	0.205426	0.8498	0.0008336	2.34754e-07	L0	4.13366e-05	monocyte
SCN9A	2:166358305:T:G	4.08268e-14	0.312841	0.0424152	2.87595e-05	2	166195185	166376001	ENSG00000169432		579	258	0.446226	1241.86	2	166358305	T	1	0.484496	0.901331	0.00353595	2.34754e-07	L1		monocyte
FASTKD1	2:169722244:G:T	1.67405e-12	-0.222403	0.0321854	2.96883e-05	2	169528508	169573875	ENSG00000138399		579	258	0.558384	3776.79	2	169722244	G	1	0.205426	0.8498	0.0008336	2.34754e-07	L0	4.3958e-05	monocyte
SCN9A	2:166341181:T:C	4.71761e-14	0.326167	0.0443272	3.06757e-05	2	166195185	166376001	ENSG00000169432		579	258	0.446226	1241.86	2	166341181	T	1	0.329457	0.574346	0.00353595	2.34754e-07	L1		monocyte
SCN9A	2:166456819:T:G	4.82358e-14	0.325788	0.0442918	3.09813e-05	2	166195185	166376001	ENSG00000169432		579	258	0.446226	1241.86	2	166456819	T	1	0.327519	0.257364	0.00353595	2.34754e-07	L1	0.000679896	monocyte
SCN9A	2:166457492:AT:A	5.43263e-14	0.301316	0.0410453	3.26695e-05	2	166195185	166376001	ENSG00000169432		579	258	0.446226	1241.86	2	166457492	AT	1	0.445736	0.00798745	0.00353595	2.34754e-07	L1	0.00169717	monocyte
DYNC1I2	2:172008025:C:CT	1.49678e-13	0.237533	0.0329142	3.34462e-05	2	171687409	171748420	ENSG00000077380		579	258	0.492585	4286.52	2	172008025	C	1	0.476744	0.453662	5.76183e-07	2.34754e-07	L0	2.94197e-06	monocyte
SCN9A	2:166349694:C:T	6.25417e-14	0.305617	0.0417285	3.47883e-05	2	166195185	166376001	ENSG00000169432		579	258	0.446226	1241.86	2	166349694	C	1	0.424419	0.252723	0.00353595	2.34754e-07	L1		monocyte
DYNC1I2	2:171713314:A:G	1.62868e-13	0.290589	0.0403245	3.48669e-05	2	171687409	171748420	ENSG00000077380		579	258	0.492585	4286.52	2	171713314	A	1	0.333333	0.676971	5.76183e-07	2.34754e-07	L0		monocyte
SCN9A	2:166349191:C:T	6.30177e-14	0.305542	0.0417235	3.49062e-05	2	166195185	166376001	ENSG00000169432		579	258	0.446226	1241.86	2	166349191	C	1	0.424419	0.252723	0.00353595	2.34754e-07	L1		monocyte
SCN9A	2:166349477:C:T	6.30177e-14	0.305542	0.0417235	3.49062e-05	2	166195185	166376001	ENSG00000169432		579	258	0.446226	1241.86	2	166349477	C	1	0.424419	0.252723	0.00353595	2.34754e-07	L1		monocyte
SCN9A	2:166349699:A:G	6.35007e-14	0.305523	0.0417262	3.50253e-05	2	166195185	166376001	ENSG00000169432		579	258	0.446226	1241.86	2	166349699	A	1	0.424419	0.252723	0.00353595	2.34754e-07	L1		monocyte
FASTKD1	2:169722776:C:G	2.38081e-12	-0.205492	0.0299377	3.61404e-05	2	169528508	169573875	ENSG00000138399		579	258	0.558384	3776.79	2	169722776	C	1	0.242248	0.865159	0.0008336	2.34754e-07	L0	2.01196e-05	monocyte
DYNC1I2	2:171996218:C:CTTCCTTCT	1.82341e-13	-0.570498	0.0793215	3.68615e-05	2	171687409	171748420	ENSG00000077380		579	258	0.492585	4286.52	2	171996218	C	1	0.0503876	0.125213	5.76183e-07	2.34754e-07	L0	3.02082e-07	monocyte
SCN9A	2:166351039:G:A	7.43166e-14	0.30573	0.0418643	3.75719e-05	2	166195185	166376001	ENSG00000169432		579	258	0.446226	1241.86	2	166351039	G	1	0.420543	0.253573	0.00353595	2.34754e-07	L1		monocyte
SCN9A	2:166354142:G:A	7.46861e-14	0.305694	0.0418628	3.76551e-05	2	166195185	166376001	ENSG00000169432		579	258	0.446226	1241.86	2	166354142	G	1	0.420543	0.253573	0.00353595	2.34754e-07	L1		monocyte
SCN9A	2:166350004:T:TA	7.49189e-14	0.305694	0.041865	3.77074e-05	2	166195185	166376001	ENSG00000169432		579	258	0.446226	1241.86	2	166350004	T	1	0.420543	0.253573	0.00353595	2.34754e-07	L1		monocyte
SCN9A	2:166349880:A:G	7.49688e-14	0.305685	0.0418642	3.77187e-05	2	166195185	166376001	ENSG00000169432		579	258	0.446226	1241.86	2	166349880	A	1	0.420543	0.253573	0.00353595	2.34754e-07	L1		monocyte
SCN9A	2:166353494:C:T	7.49981e-14	0.305682	0.041864	3.77252e-05	2	166195185	166376001	ENSG00000169432		579	258	0.446226	1241.86	2	166353494	C	1	0.420543	0.253573	0.00353595	2.34754e-07	L1		monocyte
SCN9A	2:166349997:T:TAA	7.52419e-14	0.305678	0.0418659	3.77799e-05	2	166195185	166376001	ENSG00000169432		579	258	0.446226	1241.86	2	166349997	T	1	0.420543	0.253573	0.00353595	2.34754e-07	L1		monocyte
SCN9A	2:166351065:C:T	7.58094e-14	0.305572	0.0418565	3.79068e-05	2	166195185	166376001	ENSG00000169432		579	258	0.446226	1241.86	2	166351065	C	1	0.420543	0.253573	0.00353595	2.34754e-07	L1		monocyte
SCN9A	2:166350573:A:G	7.5954e-14	0.305574	0.0418582	3.7939e-05	2	166195185	166376001	ENSG00000169432		579	258	0.446226	1241.86	2	166350573	A	1	0.420543	0.253573	0.00353595	2.34754e-07	L1		monocyte
SCN9A	2:166350658:A:G	7.5954e-14	0.305574	0.0418582	3.7939e-05	2	166195185	166376001	ENSG00000169432		579	258	0.446226	1241.86	2	166350658	A	1	0.420543	0.253573	0.00353595	2.34754e-07	L1		monocyte
SCN9A	2:166352005:A:T	7.5954e-14	0.305574	0.0418582	3.7939e-05	2	166195185	166376001	ENSG00000169432		579	258	0.446226	1241.86	2	166352005	A	1	0.420543	0.253573	0.00353595	2.34754e-07	L1		monocyte
DYNC1I2	2:171739103:T:TG	2.11537e-13	0.286697	0.0399648	3.96594e-05	2	171687409	171748420	ENSG00000077380		579	258	0.492585	4286.52	2	171739103	T	1	0.337209	0.781274	5.76183e-07	2.34754e-07	L0		monocyte
SCN9A	2:166466012:G:A	8.47004e-14	0.302153	0.0414654	3.98298e-05	2	166195185	166376001	ENSG00000169432		579	258	0.446226	1241.86	2	166466012	G	1	0.346899	0.10072	0.00353595	2.34754e-07	L1	0.000850138	monocyte
CERS6	2:168364571:T:TAC	2.62699e-17	0.321776	0.0392073	4.10011e-05	2	168455862	168775137	ENSG00000172292		579	258	0.355309	12342.2	2	168364571	T	1	0.104651	0.497914	0.000235706	2.34754e-07	L1	0	monocyte
SCN9A	2:166356496:C:T	9.30388e-14	0.324012	0.0445355	4.15341e-05	2	166195185	166376001	ENSG00000169432		579	258	0.446226	1241.86	2	166356496	C	1	0.331395	0.673453	0.00353595	2.34754e-07	L1		monocyte
SCN9A	2:166356787:C:T	9.3186e-14	0.323999	0.0445348	4.15634e-05	2	166195185	166376001	ENSG00000169432		579	258	0.446226	1241.86	2	166356787	C	1	0.331395	0.673453	0.00353595	2.34754e-07	L1		monocyte
CERS6	2:168355399:G:C	2.76176e-17	0.209816	0.0255819	4.17365e-05	2	168455862	168775137	ENSG00000172292		579	258	0.355309	12342.2	2	168355399	G	1	0.482558	0.456961	0.000235706	2.34754e-07	L1	0	monocyte
DYNC1I2	2:171731798:TG:T	2.37201e-13	0.287555	0.0401646	4.19607e-05	2	171687409	171748420	ENSG00000077380		579	258	0.492585	4286.52	2	171731798	TG	1	0.329457	0.480982	5.76183e-07	2.34754e-07	L0		monocyte
SCN9A	2:166345310:GA:G	9.80852e-14	0.321868	0.0442803	4.25247e-05	2	166195185	166376001	ENSG00000169432		579	258	0.446226	1241.86	2	166345310	GA	1	0.335271	0.577678	0.00353595	2.34754e-07	L1		monocyte
SCN9A	2:166343383:A:C	9.9364e-14	0.321846	0.044287	4.27712e-05	2	166195185	166376001	ENSG00000169432		579	258	0.446226	1241.86	2	166343383	A	1	0.335271	0.577678	0.00353595	2.34754e-07	L1		monocyte
DYNC1I2	2:171730204:G:C	2.48274e-13	0.287319	0.0401636	4.29144e-05	2	171687409	171748420	ENSG00000077380		579	258	0.492585	4286.52	2	171730204	G	1	0.329457	0.480982	5.76183e-07	2.34754e-07	L0		monocyte
CERS6	2:168364535:C:CATGTATATAT	3.03629e-17	0.321045	0.0391917	4.31658e-05	2	168455862	168775137	ENSG00000172292		579	258	0.355309	12342.2	2	168364535	C	1	0.104651	0.497914	0.000235706	2.34754e-07	L1	0	monocyte
SCN9A	2:166349056:A:AG	1.0231e-13	0.321614	0.0442769	4.33325e-05	2	166195185	166376001	ENSG00000169432		579	258	0.446226	1241.86	2	166349056	A	1	0.335271	0.577678	0.00353595	2.34754e-07	L1		monocyte
SCN9A	2:166348170:A:T	1.02553e-13	0.3216	0.0442767	4.33783e-05	2	166195185	166376001	ENSG00000169432		579	258	0.446226	1241.86	2	166348170	A	1	0.335271	0.577678	0.00353595	2.34754e-07	L1		monocyte
SCN9A	2:166350397:A:C	1.08111e-13	0.322915	0.0444976	4.4412e-05	2	166195185	166376001	ENSG00000169432		579	258	0.446226	1241.86	2	166350397	A	1	0.331395	0.673453	0.00353595	2.34754e-07	L1		monocyte
SCN9A	2:166384477:A:G	1.10008e-13	0.315253	0.0434546	4.47582e-05	2	166195185	166376001	ENSG00000169432		579	258	0.446226	1241.86	2	166384477	A	1	0.430233	0.704316	0.00353595	2.34754e-07	L1	0.0106881	monocyte
SCN9A	2:166386927:G:A	1.15967e-13	0.314834	0.0434357	4.58243e-05	2	166195185	166376001	ENSG00000169432		579	258	0.446226	1241.86	2	166386927	G	1	0.430233	0.704316	0.00353595	2.34754e-07	L1	0.0106642	monocyte
CERS6	2:168363701:A:T	4.2539e-17	0.229837	0.0281814	4.866e-05	2	168455862	168775137	ENSG00000172292		579	258	0.355309	12342.2	2	168363701	A	1	0.213178	0.0616249	0.000235706	2.34754e-07	L1	0	monocyte
CERS6	2:168363691:AT:A	4.41591e-17	0.229335	0.0281336	4.93105e-05	2	168455862	168775137	ENSG00000172292		579	258	0.355309	12342.2	2	168363691	AT	1	0.213178	0.0616249	0.000235706	2.34754e-07	L1	0	monocyte
SCN9A	2:166367002:A:G	1.37473e-13	0.317464	0.0439259	4.94383e-05	2	166195185	166376001	ENSG00000169432		579	258	0.446226	1241.86	2	166367002	A	1	0.426357	0.524915	0.00353595	2.34754e-07	L1		monocyte
SCN9A	2:166352708:T:C	1.6689e-13	0.316365	0.0439198	5.39066e-05	2	166195185	166376001	ENSG00000169432		579	258	0.446226	1241.86	2	166352708	T	1	0.331395	0.673453	0.00353595	2.34754e-07	L1		monocyte
CERS6	2:168358709:G:A	6.43779e-17	0.241194	0.0297362	5.6378e-05	2	168455862	168775137	ENSG00000172292		579	258	0.355309	12342.2	2	168358709	G	1	0.162791	0.00975631	0.000235706	2.34754e-07	L1	0	monocyte
CERS6	2:168359547:C:A	6.46605e-17	0.241162	0.0297339	5.64658e-05	2	168455862	168775137	ENSG00000172292		579	258	0.355309	12342.2	2	168359547	C	1	0.162791	0.00975631	0.000235706	2.34754e-07	L1	0	monocyte
CERS6	2:168361060:GTAT:G	6.62431e-17	0.241148	0.0297418	5.69531e-05	2	168455862	168775137	ENSG00000172292		579	258	0.355309	12342.2	2	168361060	GTAT	1	0.162791	0.00975631	0.000235706	2.34754e-07	L1	0	monocyte
CERS6	2:168359045:G:T	6.75072e-17	0.241063	0.0297388	5.73369e-05	2	168455862	168775137	ENSG00000172292		579	258	0.355309	12342.2	2	168359045	G	1	0.162791	0.00975631	0.000235706	2.34754e-07	L1	0	monocyte
CERS6	2:168359677:GATA:G	6.77242e-17	0.241063	0.02974	5.74023e-05	2	168455862	168775137	ENSG00000172292		579	258	0.355309	12342.2	2	168359677	GATA	1	0.162791	0.00975631	0.000235706	2.34754e-07	L1	0	monocyte
CERS6	2:168359917:T:C	6.77242e-17	0.241063	0.02974	5.74023e-05	2	168455862	168775137	ENSG00000172292		579	258	0.355309	12342.2	2	168359917	T	1	0.162791	0.00975631	0.000235706	2.34754e-07	L1	0	monocyte
CERS6	2:168359618:CA:C	6.77953e-17	0.241065	0.0297407	5.74237e-05	2	168455862	168775137	ENSG00000172292		579	258	0.355309	12342.2	2	168359618	CA	1	0.162791	0.00975631	0.000235706	2.34754e-07	L1	0	monocyte
CERS6	2:168363989:G:A	7.21553e-17	0.243531	0.0300698	5.87096e-05	2	168455862	168775137	ENSG00000172292		579	258	0.355309	12342.2	2	168363989	G	1	0.162791	0.00975631	0.000235706	2.34754e-07	L1	0	monocyte
CERS6	2:168358076:G:A	7.64799e-17	0.240901	0.0297683	5.99364e-05	2	168455862	168775137	ENSG00000172292		579	258	0.355309	12342.2	2	168358076	G	1	0.162791	0.00975631	0.000235706	2.34754e-07	L1	0	monocyte
SCN9A	2:166468848:A:G	2.13519e-13	0.455775	0.0635443	6.01715e-05	2	166195185	166376001	ENSG00000169432		579	258	0.446226	1241.86	2	166468848	A	1	0.151163	1	0.00353595	2.34754e-07	L1	0.00019775	monocyte
CERS6	2:168357416:T:G	7.93007e-17	0.240995	0.0297943	6.07127e-05	2	168455862	168775137	ENSG00000172292		579	258	0.355309	12342.2	2	168357416	T	1	0.162791	0.00975631	0.000235706	2.34754e-07	L1	0	monocyte
DYNC1I2	2:171775844:CA:C	5.06353e-13	-0.446466	0.0632043	6.09633e-05	2	171687409	171748420	ENSG00000077380		579	258	0.492585	4286.52	2	171775844	CA	1	0.0852713	0.408495	5.76183e-07	2.34754e-07	L0	1.75838e-05	monocyte
SCN9A	2:166362572:A:G	2.42725e-13	0.315211	0.0440451	6.37142e-05	2	166195185	166376001	ENSG00000169432		579	258	0.446226	1241.86	2	166362572	A	1	0.426357	0.524915	0.00353595	2.34754e-07	L1		monocyte
SCN9A	2:166358011:G:T	2.4727e-13	0.315121	0.0440469	6.42437e-05	2	166195185	166376001	ENSG00000169432		579	258	0.446226	1241.86	2	166358011	G	1	0.426357	0.524915	0.00353595	2.34754e-07	L1		monocyte
SCN9A	2:166449360:G:A	3.20168e-13	0.306907	0.043094	7.20942e-05	2	166195185	166376001	ENSG00000169432		579	258	0.446226	1241.86	2	166449360	G	1	0.329457	0.261236	0.00353595	2.34754e-07	L1	0.000937757	monocyte
DYNC1I2	2:171747207:TTA:T	8.23568e-13	-0.376449	0.0537649	7.74685e-05	2	171687409	171748420	ENSG00000077380		579	258	0.492585	4286.52	2	171747207	TTA	1	0.160853	0.352571	5.76183e-07	2.34754e-07	L0		monocyte
SCN9A	2:166436663:G:C	4.60418e-13	0.307781	0.043497	8.47819e-05	2	166195185	166376001	ENSG00000169432		579	258	0.446226	1241.86	2	166436663	G	1	0.325581	0.478499	0.00353595	2.34754e-07	L1	0.000801414	monocyte
SCN9A	2:166407096:A:C	4.76232e-13	0.298993	0.0422806	8.60692e-05	2	166195185	166376001	ENSG00000169432		579	258	0.446226	1241.86	2	166407096	A	1	0.348837	0.0749223	0.00353595	2.34754e-07	L1	0.0130357	monocyte
SCN9A	2:166411415:A:T	4.83415e-13	0.299078	0.042304	8.66461e-05	2	166195185	166376001	ENSG00000169432		579	258	0.446226	1241.86	2	166411415	A	1	0.348837	0.0749223	0.00353595	2.34754e-07	L1	0.0124956	monocyte
SCN9A	2:166436940:T:G	6.02321e-13	0.303311	0.0430732	9.558e-05	2	166195185	166376001	ENSG00000169432		579	258	0.446226	1241.86	2	166436940	T	1	0.416667	1	0.00353595	2.34754e-07	L1	0.00112739	monocyte
SCN9A	2:166408468:G:T	6.3726e-13	0.293537	0.0417277	9.80155e-05	2	166195185	166376001	ENSG00000169432		579	258	0.446226	1241.86	2	166408468	G	1	0.348837	0.0749223	0.00353595	2.34754e-07	L1	0.0127812	monocyte
SCN9A	2:166431015:C:A	6.40617e-13	0.305793	0.0434741	9.82455e-05	2	166195185	166376001	ENSG00000169432		579	258	0.446226	1241.86	2	166431015	C	1	0.327519	0.57142	0.00353595	2.34754e-07	L1	0.000796539	monocyte
SCN9A	2:166430672:T:C	6.4689e-13	0.305289	0.0434102	9.86737e-05	2	166195185	166376001	ENSG00000169432		579	258	0.446226	1241.86	2	166430672	T	1	0.327519	0.57142	0.00353595	2.34754e-07	L1	0.000807993	monocyte
SCN9A	2:166433581:C:A	6.70892e-13	0.305998	0.0435398	0.000100291	2	166195185	166376001	ENSG00000169432		579	258	0.446226	1241.86	2	166433581	C	1	0.327519	0.57142	0.00353595	2.34754e-07	L1	0.000798067	monocyte
SCN9A	2:166408530:C:T	7.05317e-13	0.291352	0.0414937	0.000102555	2	166195185	166376001	ENSG00000169432		579	258	0.446226	1241.86	2	166408530	C	1	0.45155	0.38193	0.00353595	2.34754e-07	L1	0.00292477	monocyte
SCN9A	2:166423718:C:T	7.91715e-13	0.304378	0.0434402	0.000107982	2	166195185	166376001	ENSG00000169432		579	258	0.446226	1241.86	2	166423718	C	1	0.327519	0.57142	0.00353595	2.34754e-07	L1	0.000763017	monocyte
SCN9A	2:166427169:C:T	7.96903e-13	0.303978	0.0433884	0.000108297	2	166195185	166376001	ENSG00000169432		579	258	0.446226	1241.86	2	166427169	C	1	0.327519	0.57142	0.00353595	2.34754e-07	L1	0.000774933	monocyte
SCN9A	2:166428010:T:C	8.48783e-13	0.304279	0.0434816	0.000111389	2	166195185	166376001	ENSG00000169432		579	258	0.446226	1241.86	2	166428010	T	1	0.327519	0.57142	0.00353595	2.34754e-07	L1	0.000743773	monocyte
SCN9A	2:166428480:T:C	8.52209e-13	0.304223	0.0434767	0.000111589	2	166195185	166376001	ENSG00000169432		579	258	0.446226	1241.86	2	166428480	T	1	0.327519	0.57142	0.00353595	2.34754e-07	L1	0.000743175	monocyte
SCN9A	2:166418526:C:T	8.89762e-13	0.298734	0.0427262	0.000113757	2	166195185	166376001	ENSG00000169432		579	258	0.446226	1241.86	2	166418526	C	1	0.414729	0.898077	0.00353595	2.34754e-07	L1	0.000931958	monocyte
SCN9A	2:166368008:G:T	8.9033e-13	0.294983	0.0421903	0.000113789	2	166195185	166376001	ENSG00000169432		579	258	0.446226	1241.86	2	166368008	G	1	0.45155	0.707923	0.00353595	2.34754e-07	L1		monocyte
SCN9A	2:166419260:A:C	1.08261e-12	0.296944	0.0426242	0.000124164	2	166195185	166376001	ENSG00000169432		579	258	0.446226	1241.86	2	166419260	A	1	0.414729	0.898077	0.00353595	2.34754e-07	L1	0.000957524	monocyte
SCN9A	2:166458867:T:A	1.19721e-12	0.311211	0.0447556	0.000129866	2	166195185	166376001	ENSG00000169432		579	258	0.446226	1241.86	2	166458867	T	1	0.271318	0.00690019	0.00353595	2.34754e-07	L1	0.000240181	monocyte
SCN9A	2:166457791:A:G	1.19958e-12	0.311194	0.0447549	0.000129981	2	166195185	166376001	ENSG00000169432		579	258	0.446226	1241.86	2	166457791	A	1	0.271318	0.00690019	0.00353595	2.34754e-07	L1	0.000240174	monocyte
SCN9A	2:166460503:C:T	1.19958e-12	0.311194	0.0447549	0.000129981	2	166195185	166376001	ENSG00000169432		579	258	0.446226	1241.86	2	166460503	C	1	0.271318	0.00690019	0.00353595	2.34754e-07	L1	0.000240174	monocyte
SCN9A	2:166467502:C:T	1.25665e-12	0.31204	0.0449153	0.000132704	2	166195185	166376001	ENSG00000169432		579	258	0.446226	1241.86	2	166467502	C	1	0.271318	0.00690019	0.00353595	2.34754e-07	L1	0.000232335	monocyte
DYNC1I2	2:171885176:C:CA	2.72955e-12	-0.251365	0.0367169	0.000139785	2	171687409	171748420	ENSG00000077380		579	258	0.492585	4286.52	2	171885176	C	1	0.354651	0.683956	5.76183e-07	2.34754e-07	L0	7.19798e-07	monocyte
SCN9A	2:166474554:G:A	1.59791e-12	0.309332	0.0447263	0.000147722	2	166195185	166376001	ENSG00000169432		579	258	0.446226	1241.86	2	166474554	G	1	0.271318	0.00690019	0.00353595	2.34754e-07	L1	0.000231908	monocyte
SCN9A	2:166414719:CTA:C	1.76362e-12	0.29425	0.0426248	0.000154371	2	166195185	166376001	ENSG00000169432		579	258	0.446226	1241.86	2	166414719	CTA	1	0.350775	0.171047	0.00353595	2.34754e-07	L1	0.00603897	monocyte
SCN9A	2:166462084:G:A	1.95371e-12	0.309307	0.0448929	0.000161586	2	166195185	166376001	ENSG00000169432		579	258	0.446226	1241.86	2	166462084	G	1	0.271318	0.00690019	0.00353595	2.34754e-07	L1	0.000222349	monocyte
DYNC1I2	2:171720031:AT:A	4.32243e-12	0.279443	0.0411842	0.000175307	2	171687409	171748420	ENSG00000077380		579	258	0.492585	4286.52	2	171720031	AT	1	0.341085	0.488435	5.76183e-07	2.34754e-07	L0		monocyte
SCN9A	2:166364358:G:T	2.52319e-12	0.290197	0.0423252	0.000181123	2	166195185	166376001	ENSG00000169432		579	258	0.446226	1241.86	2	166364358	G	1	0.449612	0.899833	0.00353595	2.34754e-07	L1		monocyte
DYNC1I2	2:171812799:C:CT	4.62374e-12	0.252861	0.0373159	0.000181224	2	171687409	171748420	ENSG00000077380		579	258	0.492585	4286.52	2	171812799	C	1	0.403101	0.796222	5.76183e-07	2.34754e-07	L0	8.6452e-06	monocyte
SCN9A	2:166361354:G:A	2.52962e-12	0.290192	0.0423265	0.000181329	2	166195185	166376001	ENSG00000169432		579	258	0.446226	1241.86	2	166361354	G	1	0.449612	0.899833	0.00353595	2.34754e-07	L1		monocyte
SCN9A	2:166471725:TGG:T	2.64062e-12	0.298025	0.0435048	0.000184837	2	166195185	166376001	ENSG00000169432		579	258	0.446226	1241.86	2	166471725	TGG	1	0.319767	0.115446	0.00353595	2.34754e-07	L1	0.000341195	monocyte
SCN9A	2:166491853:C:T	2.66883e-12	0.311512	0.045483	0.000185716	2	166195185	166376001	ENSG00000169432		579	258	0.446226	1241.86	2	166491853	C	1	0.271318	0.00690019	0.00353595	2.34754e-07	L1	0.000216871	monocyte
SCN9A	2:166418117:T:A	2.77203e-12	0.290197	0.0424017	0.000188887	2	166195185	166376001	ENSG00000169432		579	258	0.446226	1241.86	2	166418117	T	1	0.455426	0.900514	0.00353595	2.34754e-07	L1	0.00144415	monocyte
SCN9A	2:166456823:T:C	2.82893e-12	0.32731	0.0478431	0.000190607	2	166195185	166376001	ENSG00000169432		579	258	0.446226	1241.86	2	166456823	T	1	0.257752	0.0332561	0.00353595	2.34754e-07	L1	0.000236292	monocyte
SCN9A	2:166418187:C:T	2.84263e-12	0.289674	0.0423458	0.000191018	2	166195185	166376001	ENSG00000169432		579	258	0.446226	1241.86	2	166418187	C	1	0.455426	0.900514	0.00353595	2.34754e-07	L1	0.00146809	monocyte
SCN9A	2:166489507:A:T	2.98998e-12	0.311247	0.0455438	0.000195375	2	166195185	166376001	ENSG00000169432		579	258	0.446226	1241.86	2	166489507	A	1	0.271318	0.00690019	0.00353595	2.34754e-07	L1	0.000211061	monocyte
SCN9A	2:166391356:T:G	3.03981e-12	0.279086	0.0408508	0.000196821	2	166195185	166376001	ENSG00000169432		579	258	0.446226	1241.86	2	166391356	T	1	0.474806	0.169185	0.00353595	2.34754e-07	L1	0.00118287	monocyte
SCN9A	2:166363514:G:A	3.07326e-12	0.289354	0.0423628	0.000197785	2	166195185	166376001	ENSG00000169432		579	258	0.446226	1241.86	2	166363514	G	1	0.449612	0.899833	0.00353595	2.34754e-07	L1		monocyte
SCN9A	2:166359662:A:G	3.10976e-12	0.289278	0.0423613	0.000198829	2	166195185	166376001	ENSG00000169432		579	258	0.446226	1241.86	2	166359662	A	1	0.449612	0.899833	0.00353595	2.34754e-07	L1		monocyte
SCN9A	2:166516087:C:T	3.31186e-12	-0.297909	0.0436784	0.000204495	2	166195185	166376001	ENSG00000169432		579	258	0.446226	1241.86	2	166516087	C	1	0.406977	0.196663	0.00353595	2.34754e-07	L1	0.00030775	monocyte
SCN9A	2:166357991:A:AT	3.52277e-12	0.288852	0.0424013	0.000210207	2	166195185	166376001	ENSG00000169432		579	258	0.446226	1241.86	2	166357991	A	1	0.449612	0.899833	0.00353595	2.34754e-07	L1		monocyte
SCN9A	2:166368686:T:TAA	3.72829e-12	0.28988	0.0425991	0.000215593	2	166195185	166376001	ENSG00000169432		579	258	0.446226	1241.86	2	166368686	T	1	0.45155	0.90062	0.00353595	2.34754e-07	L1		monocyte
CERS6	2:168355250:A:G	4.23609e-15	0.187487	0.0245286	0.000249541	2	168455862	168775137	ENSG00000172292		579	258	0.355309	12342.2	2	168355250	A	1	0.302326	0.0379081	0.000235706	2.34754e-07	L1	0	monocyte
DYNC1I2	2:171742067:GA:G	1.06251e-11	0.267574	0.0401499	0.000273027	2	171687409	171748420	ENSG00000077380		579	258	0.492585	4286.52	2	171742067	GA	1	0.325581	0.571778	5.76183e-07	2.34754e-07	L0		monocyte
FASTKD1	2:169448746:T:C	1.05845e-10	-0.311251	0.049064	0.000300733	2	169528508	169573875	ENSG00000138399		579	258	0.558384	3776.79	2	169448746	T	1	0.0891473	0.237181	0.0008336	2.34754e-07	L0	1.99461e-05	monocyte
FASTKD1	2:169458640:A:G	1.18341e-10	-0.32319	0.051075	0.000320067	2	169528508	169573875	ENSG00000138399		579	258	0.558384	3776.79	2	169458640	A	1	0.0852713	0.231624	0.0008336	2.34754e-07	L0	1.35153e-05	monocyte
FASTKD1	2:169456010:C:T	1.18921e-10	-0.323152	0.0510747	0.000320943	2	169528508	169573875	ENSG00000138399		579	258	0.558384	3776.79	2	169456010	C	1	0.0852713	0.231624	0.0008336	2.34754e-07	L0	1.34666e-05	monocyte
FASTKD1	2:169430962:G:A	1.19063e-10	0.303813	0.0480194	0.000321156	2	169528508	169573875	ENSG00000138399		579	258	0.558384	3776.79	2	169430962	G	1	0.0891473	0.237181	0.0008336	2.34754e-07	L0	2.06277e-05	monocyte
CERS6	2:168362966:C:T	8.8407e-15	0.189704	0.0251003	0.000324094	2	168455862	168775137	ENSG00000172292		579	258	0.355309	12342.2	2	168362966	C	1	0.30814	0.190173	0.000235706	2.34754e-07	L1	0	monocyte
FASTKD1	2:169442789:A:G	1.29924e-10	-0.307468	0.0486939	0.0003372	2	169528508	169573875	ENSG00000138399		579	258	0.558384	3776.79	2	169442789	A	1	0.0891473	0.237181	0.0008336	2.34754e-07	L0	2.12004e-05	monocyte
SCN9A	2:166581071:A:C	1.51461e-11	0.404991	0.0612133	0.00040299	2	166195185	166376001	ENSG00000169432		579	258	0.446226	1241.86	2	166581071	A	1	0.162791	0.35764	0.00353595	2.34754e-07	L1	0.000158113	monocyte
SCN9A	2:166577763:ATTGT:A	1.59504e-11	0.404823	0.0612536	0.000412402	2	166195185	166376001	ENSG00000169432		579	258	0.446226	1241.86	2	166577763	ATTGT	1	0.162791	0.35764	0.00353595	2.34754e-07	L1	0.000157646	monocyte
CERS6	2:168362537:A:G	1.87928e-14	0.18639	0.0249562	0.000423678	2	168455862	168775137	ENSG00000172292		579	258	0.355309	12342.2	2	168362537	A	1	0.310078	0.243926	0.000235706	2.34754e-07	L1	0	monocyte
CERS6	2:168362002:G:C	2.04776e-14	0.185899	0.0249246	0.000436803	2	168455862	168775137	ENSG00000172292		579	258	0.355309	12342.2	2	168362002	G	1	0.310078	0.243926	0.000235706	2.34754e-07	L1	0	monocyte
DYNC1I2	2:171789507:A:C	2.93077e-11	-0.296288	0.045408	0.000450053	2	171687409	171748420	ENSG00000077380		579	258	0.492585	4286.52	2	171789507	A	1	0.267442	0.00703863	5.76183e-07	2.34754e-07	L0	8.63225e-07	monocyte
FASTKD1	2:169430100:A:T	2.19334e-10	-0.306313	0.0491018	0.000451724	2	169528508	169573875	ENSG00000138399		579	258	0.558384	3776.79	2	169430100	A	1	0.0891473	0.237181	0.0008336	2.34754e-07	L0	2.30284e-05	monocyte
FASTKD1	2:169427110:C:T	2.19675e-10	-0.306313	0.0491036	0.000452115	2	169528508	169573875	ENSG00000138399		579	258	0.558384	3776.79	2	169427110	C	1	0.0891473	0.237181	0.0008336	2.34754e-07	L0	2.30262e-05	monocyte
FASTKD1	2:169424530:T:C	2.45061e-10	-0.302914	0.0486835	0.000480584	2	169528508	169573875	ENSG00000138399		579	258	0.558384	3776.79	2	169424530	T	1	0.0891473	0.237181	0.0008336	2.34754e-07	L0	1.55416e-05	monocyte
CERS6	2:168539901:T:C	3.57618e-14	0.285853	0.0386724	0.0005325	2	168455862	168775137	ENSG00000172292		579	258	0.355309	12342.2	2	168539901	T	1	0.114341	0.348117	0.000235706	2.34754e-07	L1		monocyte
SCN9A	2:166333803:A:C	3.43271e-11	0.332682	0.0511581	0.00058057	2	166195185	166376001	ENSG00000169432		579	258	0.446226	1241.86	2	166333803	A	1	0.226744	0.373223	0.00353595	2.34754e-07	L1		monocyte
SCN9A	2:166605265:C:CT	3.49703e-11	0.400723	0.0616456	0.000585399	2	166195185	166376001	ENSG00000169432		579	258	0.446226	1241.86	2	166605265	C	1	0.166667	0.375385	0.00353595	2.34754e-07	L1	0.000156983	monocyte
SCN9A	2:166358034:TTTTATTTA:T	4.10699e-11	0.310761	0.0479721	0.00062894	2	166195185	166376001	ENSG00000169432		579	258	0.446226	1241.86	2	166358034	TTTTATTTA	1	0.313953	1	0.00353595	2.34754e-07	L1		monocyte
SCN9A	2:166392871:C:T	5.15104e-11	0.274085	0.0425193	0.000695833	2	166195185	166376001	ENSG00000169432		579	258	0.446226	1241.86	2	166392871	C	1	0.372093	0.182151	0.00353595	2.34754e-07	L1	0.00746422	monocyte
FASTKD1	2:169722365:G:A	4.75794e-10	-0.201426	0.0328908	0.000696087	2	169528508	169573875	ENSG00000138399		579	258	0.558384	3776.79	2	169722365	G	1	0.205426	0.3417	0.0008336	2.34754e-07	L0	5.42637e-06	monocyte
SCN9A	2:166395365:T:C	5.18514e-11	0.274082	0.042525	0.000697885	2	166195185	166376001	ENSG00000169432		579	258	0.446226	1241.86	2	166395365	T	1	0.372093	0.182151	0.00353595	2.34754e-07	L1	0.00746768	monocyte
FASTKD1	2:169722369:G:A	4.83077e-10	-0.201278	0.0328788	0.000702017	2	169528508	169573875	ENSG00000138399		579	258	0.558384	3776.79	2	169722369	G	1	0.205426	0.3417	0.0008336	2.34754e-07	L0	5.3934e-06	monocyte
SCN9A	2:166439789:G:A	5.59271e-11	0.418237	0.0649989	0.000721851	2	166195185	166376001	ENSG00000169432		579	258	0.446226	1241.86	2	166439789	G	1	0.141473	1	0.00353595	2.34754e-07	L1	0.000179671	monocyte
DYNC1I2	2:172017235:TACACAC:T	7.78574e-11	0.245032	0.0383604	0.000728243	2	171687409	171748420	ENSG00000077380		579	258	0.492585	4286.52	2	172017235	TACACAC	1	0.236434	0.227431	5.76183e-07	2.34754e-07	L0	1.34422e-06	monocyte
DYNC1I2	2:171961891:GT:G	7.87084e-11	0.230931	0.0361615	0.000732153	2	171687409	171748420	ENSG00000077380		579	258	0.492585	4286.52	2	171961891	GT	1	0.244186	0.0633	5.76183e-07	2.34754e-07	L0	9.44146e-07	monocyte
FASTKD1	2:169421381:GA:G	5.8852e-10	-0.309123	0.0507401	0.000783838	2	169528508	169573875	ENSG00000138399		579	258	0.558384	3776.79	2	169421381	GA	1	0.0872093	0.23331	0.0008336	2.34754e-07	L0	2.13917e-05	monocyte
DYNC1I2	2:172016094:C:CA	9.60462e-11	0.238562	0.0375233	0.000807589	2	171687409	171748420	ENSG00000077380		579	258	0.492585	4286.52	2	172016094	C	1	0.24031	0.306036	5.76183e-07	2.34754e-07	L0	1.26588e-06	monocyte
DYNC1I2	2:172010182:C:A	9.98333e-11	0.237981	0.0374646	0.00082312	2	171687409	171748420	ENSG00000077380		579	258	0.492585	4286.52	2	172010182	C	1	0.24031	0.306036	5.76183e-07	2.34754e-07	L0	1.32138e-06	monocyte
SCN9A	2:166372081:AGTGT:A	7.88026e-11	0.268442	0.0420366	0.000841199	2	166195185	166376001	ENSG00000169432		579	258	0.446226	1241.86	2	166372081	AGTGT	1	0.358527	0.0777579	0.00353595	2.34754e-07	L1		monocyte
FASTKD1	2:169600865:T:G	6.79229e-10	-0.19235	0.0316846	0.000849158	2	169528508	169573875	ENSG00000138399		579	258	0.558384	3776.79	2	169600865	T	1	0.255814	0.140743	0.0008336	2.34754e-07	L0	0.000301806	monocyte
FASTKD1	2:169600937:T:TA	6.79229e-10	-0.19235	0.0316846	0.000849158	2	169528508	169573875	ENSG00000138399		579	258	0.558384	3776.79	2	169600937	T	1	0.255814	0.140743	0.0008336	2.34754e-07	L0	0.000301806	monocyte
FASTKD1	2:169600941:C:T	6.79229e-10	-0.19235	0.0316846	0.000849158	2	169528508	169573875	ENSG00000138399		579	258	0.558384	3776.79	2	169600941	C	1	0.255814	0.140743	0.0008336	2.34754e-07	L0	0.000301806	monocyte
DYNC1I2	2:172013647:C:G	1.06927e-10	0.237254	0.0374082	0.00085143	2	171687409	171748420	ENSG00000077380		579	258	0.492585	4286.52	2	172013647	C	1	0.24031	0.306036	5.76183e-07	2.34754e-07	L0	1.29503e-06	monocyte
FASTKD1	2:169722376:T:C	6.83169e-10	-0.203589	0.0335408	0.000851905	2	169528508	169573875	ENSG00000138399		579	258	0.558384	3776.79	2	169722376	T	1	0.197674	0.324541	0.0008336	2.34754e-07	L0	5.94537e-06	monocyte
FASTKD1	2:169447766:T:G	7.19535e-10	-0.297455	0.0490681	0.000876936	2	169528508	169573875	ENSG00000138399		579	258	0.558384	3776.79	2	169447766	T	1	0.0833333	1	0.0008336	2.34754e-07	L0	3.64825e-06	monocyte
SCN9A	2:166372234:T:G	8.69838e-11	0.268387	0.0421207	0.000879105	2	166195185	166376001	ENSG00000169432		579	258	0.446226	1241.86	2	166372234	T	1	0.358527	0.0777579	0.00353595	2.34754e-07	L1		monocyte
DYNC1I2	2:172010535:G:A	1.18061e-10	0.236995	0.0374513	0.000894004	2	171687409	171748420	ENSG00000077380		579	258	0.492585	4286.52	2	172010535	G	1	0.242248	0.179149	5.76183e-07	2.34754e-07	L0	1.29802e-06	monocyte
DYNC1I2	2:172015170:G:A	1.20215e-10	0.236798	0.0374356	0.000902	2	171687409	171748420	ENSG00000077380		579	258	0.492585	4286.52	2	172015170	G	1	0.242248	0.179149	5.76183e-07	2.34754e-07	L0	1.28793e-06	monocyte
SCN9A	2:166391674:C:T	9.58722e-11	0.260109	0.0409109	0.000918112	2	166195185	166376001	ENSG00000169432		579	258	0.446226	1241.86	2	166391674	C	1	0.395349	0.0266567	0.00353595	2.34754e-07	L1	0.000835278	monocyte
DYNC1I2	2:172034405:TTG:T	1.3575e-10	0.241605	0.0383015	0.000957648	2	171687409	171748420	ENSG00000077380		579	258	0.492585	4286.52	2	172034405	TTG	1	0.238372	0.234991	5.76183e-07	2.34754e-07	L0	2.05911e-06	monocyte
DYNC1I2	2:172023857:C:CTT	1.40077e-10	0.237649	0.0377014	0.000972564	2	171687409	171748420	ENSG00000077380		579	258	0.492585	4286.52	2	172023857	C	1	0.244186	0.128624	5.76183e-07	2.34754e-07	L0	1.29749e-06	monocyte
FASTKD1	2:169554108:C:CA	8.75246e-10	-0.293215	0.048606	0.000978304	2	169528508	169573875	ENSG00000138399		579	258	0.558384	3776.79	2	169554108	C	1	0.0833333	1	0.0008336	2.34754e-07	L0		monocyte
SCN9A	2:166423961:C:T	1.11292e-10	0.285796	0.0451027	0.00098129	2	166195185	166376001	ENSG00000169432		579	258	0.446226	1241.86	2	166423961	C	1	0.263566	0.0249106	0.00353595	2.34754e-07	L1	0.000227058	monocyte
FASTKD1	2:169593037:A:G	8.84564e-10	-0.192188	0.0318672	0.000984106	2	169528508	169573875	ENSG00000138399		579	258	0.558384	3776.79	2	169593037	A	1	0.251938	0.186481	0.0008336	2.34754e-07	L0	0.000299005	monocyte
FASTKD1	2:169535464:A:ATTTATTAT	8.86881e-10	-0.340393	0.0564454	0.000985545	2	169528508	169573875	ENSG00000138399		579	258	0.558384	3776.79	2	169535464	A	1	0.0717054	1	0.0008336	2.34754e-07	L0		monocyte
DYNC1I2	2:172018057:C:G	1.44178e-10	0.237087	0.0376371	0.000986487	2	171687409	171748420	ENSG00000077380		579	258	0.492585	4286.52	2	172018057	C	1	0.244186	0.128624	5.76183e-07	2.34754e-07	L0	1.26493e-06	monocyte
SCN9A	2:166390946:A:G	1.13027e-10	0.2599	0.0410303	0.000988087	2	166195185	166376001	ENSG00000169432		579	258	0.446226	1241.86	2	166390946	A	1	0.393411	0.0189396	0.00353595	2.34754e-07	L1	0.00078167	monocyte
DYNC1I2	2:172018039:A:G	1.45879e-10	0.236802	0.037602	0.000992204	2	171687409	171748420	ENSG00000077380		579	258	0.492585	4286.52	2	172018039	A	1	0.242248	0.179149	5.76183e-07	2.34754e-07	L0	1.25554e-06	monocyte
DYNC1I2	2:172023605:G:A	1.47296e-10	0.236908	0.0376273	0.00099694	2	171687409	171748420	ENSG00000077380		579	258	0.492585	4286.52	2	172023605	G	1	0.244186	0.128624	5.76183e-07	2.34754e-07	L0	1.26903e-06	monocyte
DYNC1I2	2:172021244:T:C	1.483e-10	0.236886	0.0376296	0.00100028	2	171687409	171748420	ENSG00000077380		579	258	0.492585	4286.52	2	172021244	T	1	0.244186	0.128624	5.76183e-07	2.34754e-07	L0	1.2687e-06	monocyte
SCN9A	2:166415539:T:C	1.18121e-10	0.267777	0.0423162	0.00100772	2	166195185	166376001	ENSG00000169432		579	258	0.446226	1241.86	2	166415539	T	1	0.372093	0.28596	0.00353595	2.34754e-07	L1	0.00505997	monocyte
DYNC1I2	2:172018126:CAA:C	1.51299e-10	0.24251	0.0385407	0.00101019	2	171687409	171748420	ENSG00000077380		579	258	0.492585	4286.52	2	172018126	CAA	1	0.24031	0.306036	5.76183e-07	2.34754e-07	L0	1.27706e-06	monocyte
DYNC1I2	2:172018664:G:C	1.53038e-10	0.236674	0.0376232	0.0010159	2	171687409	171748420	ENSG00000077380		579	258	0.492585	4286.52	2	172018664	G	1	0.244186	0.128624	5.76183e-07	2.34754e-07	L0	1.26045e-06	monocyte
SCN9A	2:166425200:T:C	1.26266e-10	0.285303	0.0451542	0.00103815	2	166195185	166376001	ENSG00000169432		579	258	0.446226	1241.86	2	166425200	T	1	0.263566	0.0249106	0.00353595	2.34754e-07	L1	0.000220504	monocyte
FASTKD1	2:169623015:G:T	9.8946e-10	-0.182729	0.0303846	0.00104765	2	169528508	169573875	ENSG00000138399		579	258	0.558384	3776.79	2	169623015	G	1	0.290698	0.292374	0.0008336	2.34754e-07	L0	9.49823e-05	monocyte
FASTKD1	2:169553941:C:T	9.99146e-10	-0.403387	0.0670926	0.00105337	2	169528508	169573875	ENSG00000138399		579	258	0.558384	3776.79	2	169553941	C	1	0.0542636	1	0.0008336	2.34754e-07	L0		monocyte
FASTKD1	2:169643740:GA:G	1.05607e-09	-0.234784	0.0391049	0.00108647	2	169528508	169573875	ENSG00000138399		579	258	0.558384	3776.79	2	169643740	GA	1	0.184109	0.148697	0.0008336	2.34754e-07	L0	2.98976e-05	monocyte
DYNC1I2	2:171956023:C:A	1.84022e-10	0.225742	0.0360385	0.00111248	2	171687409	171748420	ENSG00000077380		579	258	0.492585	4286.52	2	171956023	C	1	0.25	0.133358	5.76183e-07	2.34754e-07	L0	6.42569e-07	monocyte
DYNC1I2	2:171744206:C:A	1.88395e-10	0.22419	0.0358102	0.00112542	2	171687409	171748420	ENSG00000077380		579	258	0.492585	4286.52	2	171744206	C	1	0.253876	0.0986294	5.76183e-07	2.34754e-07	L0		monocyte
FASTKD1	2:169546596:G:A	1.16816e-09	-0.335997	0.0561063	0.00114942	2	169528508	169573875	ENSG00000138399		579	258	0.558384	3776.79	2	169546596	G	1	0.0736434	1	0.0008336	2.34754e-07	L0		monocyte
FASTKD1	2:169489494:C:T	1.18296e-09	-0.270227	0.0451383	0.00115753	2	169528508	169573875	ENSG00000138399		579	258	0.558384	3776.79	2	169489494	C	1	0.0910853	0.704828	0.0008336	2.34754e-07	L0	0.000173481	monocyte
DYNC1I2	2:171997407:G:A	2.05193e-10	0.230727	0.0369279	0.00117378	2	171687409	171748420	ENSG00000077380		579	258	0.492585	4286.52	2	171997407	G	1	0.244186	0.237329	5.76183e-07	2.34754e-07	L0	8.04972e-07	monocyte
SCN9A	2:166461048:CTTT:C	1.84402e-10	0.280784	0.0448279	0.00122929	2	166195185	166376001	ENSG00000169432		579	258	0.446226	1241.86	2	166461048	CTTT	1	0.310078	0.0802722	0.00353595	2.34754e-07	L1	0.000272583	monocyte
DYNC1I2	2:171987022:C:G	2.26983e-10	0.229564	0.0368286	0.00123361	2	171687409	171748420	ENSG00000077380		579	258	0.492585	4286.52	2	171987022	C	1	0.242248	0.179149	5.76183e-07	2.34754e-07	L0	7.9929e-07	monocyte
FASTKD1	2:169546035:A:G	1.36017e-09	-0.334486	0.056072	0.00125136	2	169528508	169573875	ENSG00000138399		579	258	0.558384	3776.79	2	169546035	A	1	0.0736434	1	0.0008336	2.34754e-07	L0		monocyte
DYNC1I2	2:172029711:G:A	2.38222e-10	0.23572	0.037859	0.00126333	2	171687409	171748420	ENSG00000077380		579	258	0.492585	4286.52	2	172029711	G	1	0.24031	0.172266	5.76183e-07	2.34754e-07	L0	1.04506e-06	monocyte
FASTKD1	2:169553197:A:G	1.38858e-09	-0.334265	0.0560648	0.00126589	2	169528508	169573875	ENSG00000138399		579	258	0.558384	3776.79	2	169553197	A	1	0.0736434	1	0.0008336	2.34754e-07	L0		monocyte
DYNC1I2	2:172031684:A:C	2.58406e-10	0.235423	0.0378838	0.00131496	2	171687409	171748420	ENSG00000077380		579	258	0.492585	4286.52	2	172031684	A	1	0.24031	0.172266	5.76183e-07	2.34754e-07	L0	1.01009e-06	monocyte
FASTKD1	2:169545163:T:C	1.55361e-09	-0.288646	0.0485539	0.00134781	2	169528508	169573875	ENSG00000138399		579	258	0.558384	3776.79	2	169545163	T	1	0.0833333	1	0.0008336	2.34754e-07	L0		monocyte
DYNC1I2	2:171731446:C:T	2.75937e-10	0.219522	0.03538	0.00135818	2	171687409	171748420	ENSG00000077380		579	258	0.492585	4286.52	2	171731446	C	1	0.253876	0.0986294	5.76183e-07	2.34754e-07	L0		monocyte
SCN9A	2:166390781:T:G	2.33334e-10	0.255438	0.041006	0.00136542	2	166195185	166376001	ENSG00000169432		579	258	0.446226	1241.86	2	166390781	T	1	0.393411	0.0189396	0.00353595	2.34754e-07	L1	0.0030807	monocyte
FASTKD1	2:169533679:C:A	1.59127e-09	-0.288401	0.0485427	0.00136596	2	169528508	169573875	ENSG00000138399		579	258	0.558384	3776.79	2	169533679	C	1	0.0833333	1	0.0008336	2.34754e-07	L0		monocyte
FASTKD1	2:169532522:A:T	1.59513e-09	-0.288547	0.0485704	0.00136781	2	169528508	169573875	ENSG00000138399		579	258	0.558384	3776.79	2	169532522	A	1	0.0833333	1	0.0008336	2.34754e-07	L0		monocyte
FASTKD1	2:169528456:G:GCA	1.6226e-09	-0.352839	0.0594188	0.00138091	2	169528508	169573875	ENSG00000138399		579	258	0.558384	3776.79	2	169528456	G	1	0.0658915	0.610603	0.0008336	2.34754e-07	L0	6.35952e-06	monocyte
FASTKD1	2:169552862:T:A	1.63433e-09	-0.288173	0.0485381	0.00138648	2	169528508	169573875	ENSG00000138399		579	258	0.558384	3776.79	2	169552862	T	1	0.0833333	1	0.0008336	2.34754e-07	L0		monocyte
FASTKD1	2:169552521:C:A	1.65677e-09	-0.28805	0.0485345	0.00139707	2	169528508	169573875	ENSG00000138399		579	258	0.558384	3776.79	2	169552521	C	1	0.0833333	1	0.0008336	2.34754e-07	L0		monocyte
FASTKD1	2:169553655:C:T	1.65677e-09	-0.28805	0.0485345	0.00139707	2	169528508	169573875	ENSG00000138399		579	258	0.558384	3776.79	2	169553655	C	1	0.0833333	1	0.0008336	2.34754e-07	L0		monocyte
FASTKD1	2:169553905:G:C	1.65677e-09	-0.28805	0.0485345	0.00139707	2	169528508	169573875	ENSG00000138399		579	258	0.558384	3776.79	2	169553905	G	1	0.0833333	1	0.0008336	2.34754e-07	L0		monocyte
DYNC1I2	2:171975512:G:T	2.94196e-10	0.22305	0.0360032	0.00140173	2	171687409	171748420	ENSG00000077380		579	258	0.492585	4286.52	2	171975512	G	1	0.25	0.133358	5.76183e-07	2.34754e-07	L0	6.20244e-07	monocyte
DYNC1I2	2:171972289:A:G	3.009e-10	0.222839	0.0359885	0.00141737	2	171687409	171748420	ENSG00000077380		579	258	0.492585	4286.52	2	171972289	A	1	0.25	0.133358	5.76183e-07	2.34754e-07	L0	6.14444e-07	monocyte
FASTKD1	2:169542680:C:T	1.70981e-09	-0.287798	0.0485318	0.00142187	2	169528508	169573875	ENSG00000138399		579	258	0.558384	3776.79	2	169542680	C	1	0.0833333	1	0.0008336	2.34754e-07	L0		monocyte
FASTKD1	2:169529784:G:A	1.71937e-09	-0.287803	0.0485398	0.00142631	2	169528508	169573875	ENSG00000138399		579	258	0.558384	3776.79	2	169529784	G	1	0.0833333	1	0.0008336	2.34754e-07	L0		monocyte
FASTKD1	2:169546242:T:C	1.73632e-09	-0.287691	0.0485331	0.00143414	2	169528508	169573875	ENSG00000138399		579	258	0.558384	3776.79	2	169546242	T	1	0.0833333	1	0.0008336	2.34754e-07	L0		monocyte
DYNC1I2	2:171938249:A:G	3.0887e-10	0.222746	0.0359958	0.00143574	2	171687409	171748420	ENSG00000077380		579	258	0.492585	4286.52	2	171938249	A	1	0.25	0.133358	5.76183e-07	2.34754e-07	L0	6.4069e-07	monocyte
DYNC1I2	2:171943275:G:A	3.0887e-10	0.222746	0.0359958	0.00143574	2	171687409	171748420	ENSG00000077380		579	258	0.492585	4286.52	2	171943275	G	1	0.25	0.133358	5.76183e-07	2.34754e-07	L0	6.4069e-07	monocyte
FASTKD1	2:169548416:T:C	1.7407e-09	-0.287693	0.0485368	0.00143616	2	169528508	169573875	ENSG00000138399		579	258	0.558384	3776.79	2	169548416	T	1	0.0833333	1	0.0008336	2.34754e-07	L0		monocyte
DYNC1I2	2:171931417:T:C	3.10016e-10	0.222995	0.0360392	0.00143836	2	171687409	171748420	ENSG00000077380		579	258	0.492585	4286.52	2	171931417	T	1	0.25	0.133358	5.76183e-07	2.34754e-07	L0	6.48369e-07	monocyte
DYNC1I2	2:171978369:T:G	3.14085e-10	0.226173	0.0365642	0.00144763	2	171687409	171748420	ENSG00000077380		579	258	0.492585	4286.52	2	171978369	T	1	0.248062	0.181384	5.76183e-07	2.34754e-07	L0	7.39757e-07	monocyte
DYNC1I2	2:171625059:GA:G	3.26518e-10	0.198826	0.0321729	0.00147558	2	171687409	171748420	ENSG00000077380		579	258	0.492585	4286.52	2	171625059	GA	1	0.327519	0.0231795	5.76183e-07	2.34754e-07	L0	1.39127e-06	monocyte
FASTKD1	2:169561088:C:A	1.90884e-09	-0.332122	0.0561675	0.00151204	2	169528508	169573875	ENSG00000138399		579	258	0.558384	3776.79	2	169561088	C	1	0.0755814	1	0.0008336	2.34754e-07	L0		monocyte
FASTKD1	2:169535213:T:C	2.00284e-09	-0.333175	0.0564166	0.00155318	2	169528508	169573875	ENSG00000138399		579	258	0.558384	3776.79	2	169535213	T	1	0.0717054	1	0.0008336	2.34754e-07	L0		monocyte
FASTKD1	2:169669774:TA:T	2.0706e-09	-0.208004	0.0352522	0.0015823	2	169528508	169573875	ENSG00000138399		579	258	0.558384	3776.79	2	169669774	TA	1	0.197674	0.555316	0.0008336	2.34754e-07	L0	4.60382e-05	monocyte
SCN9A	2:166357515:A:G	3.58189e-10	0.254758	0.0413149	0.00165319	2	166195185	166376001	ENSG00000169432		579	258	0.446226	1241.86	2	166357515	A	1	0.362403	0.0310823	0.00353595	2.34754e-07	L1		monocyte
FASTKD1	2:169543579:T:C	2.29362e-09	-0.332252	0.0564617	0.00167531	2	169528508	169573875	ENSG00000138399		579	258	0.558384	3776.79	2	169543579	T	1	0.0717054	1	0.0008336	2.34754e-07	L0		monocyte
SCN9A	2:166549579:CTT:C	3.74791e-10	0.269186	0.0437024	0.00168696	2	166195185	166376001	ENSG00000169432		579	258	0.446226	1241.86	2	166549579	CTT	1	0.449612	0.899833	0.00353595	2.34754e-07	L1	0.00116264	monocyte
DYNC1I2	2:171900948:A:C	4.31766e-10	0.219381	0.0357384	0.0016933	2	171687409	171748420	ENSG00000077380		579	258	0.492585	4286.52	2	171900948	A	1	0.253876	0.142794	5.76183e-07	2.34754e-07	L0	1.00123e-06	monocyte
FASTKD1	2:169561698:T:C	2.34336e-09	-0.33068	0.0562264	0.00169551	2	169528508	169573875	ENSG00000138399		579	258	0.558384	3776.79	2	169561698	T	1	0.0755814	1	0.0008336	2.34754e-07	L0		monocyte
FASTKD1	2:169563578:T:G	2.36454e-09	-0.329601	0.0560562	0.00170405	2	169528508	169573875	ENSG00000138399		579	258	0.558384	3776.79	2	169563578	T	1	0.0755814	1	0.0008336	2.34754e-07	L0		monocyte
FASTKD1	2:169420885:T:C	2.45793e-09	-0.274193	0.0466809	0.0017413	2	169528508	169573875	ENSG00000138399		579	258	0.558384	3776.79	2	169420885	T	1	0.106589	0.328056	0.0008336	2.34754e-07	L0	3.3666e-05	monocyte
SCN9A	2:166391412:A:C	4.30041e-10	0.25128	0.0409309	0.00179371	2	166195185	166376001	ENSG00000169432		579	258	0.446226	1241.86	2	166391412	A	1	0.395349	0.0266567	0.00353595	2.34754e-07	L1	0.00230928	monocyte
FASTKD1	2:169548502:C:CG	2.62348e-09	-0.330767	0.0564101	0.00180585	2	169528508	169573875	ENSG00000138399		579	258	0.558384	3776.79	2	169548502	C	1	0.0717054	1	0.0008336	2.34754e-07	L0		monocyte
DYNC1I2	2:172036279:T:C	5.20713e-10	0.232378	0.0380286	0.00185697	2	171687409	171748420	ENSG00000077380		579	258	0.492585	4286.52	2	172036279	T	1	0.238372	0.234991	5.76183e-07	2.34754e-07	L0	1.03035e-06	monocyte
DYNC1I2	2:172036282:A:T	5.20713e-10	0.232378	0.0380286	0.00185697	2	171687409	171748420	ENSG00000077380		579	258	0.492585	4286.52	2	172036282	A	1	0.238372	0.234991	5.76183e-07	2.34754e-07	L0	1.03035e-06	monocyte
SCN9A	2:166312816:C:CT	4.70387e-10	0.258662	0.0422251	0.00186695	2	166195185	166376001	ENSG00000169432		579	258	0.446226	1241.86	2	166312816	C	1	0.47093	1	0.00353595	2.34754e-07	L1		monocyte
FASTKD1	2:169524998:C:G	3.00584e-09	-0.349195	0.0597699	0.00194839	2	169528508	169573875	ENSG00000138399		579	258	0.558384	3776.79	2	169524998	C	1	0.0639535	0.608373	0.0008336	2.34754e-07	L0	5.99314e-06	monocyte
SCN9A	2:166543492:GAGAA:G	5.26561e-10	0.264844	0.0433535	0.00196333	2	166195185	166376001	ENSG00000169432		579	258	0.446226	1241.86	2	166543492	GAGAA	1	0.45155	0.90062	0.00353595	2.34754e-07	L1	0.000949099	monocyte
SCN9A	2:166520320:G:T	5.34614e-10	0.269337	0.0441054	0.00197667	2	166195185	166376001	ENSG00000169432		579	258	0.446226	1241.86	2	166520320	G	1	0.474806	0.619631	0.00353595	2.34754e-07	L1	0.000345604	monocyte
DYNC1I2	2:171602930:ATT:A	6.1795e-10	0.189225	0.0310971	0.00202037	2	171687409	171748420	ENSG00000077380		579	258	0.492585	4286.52	2	171602930	ATT	1	0.354651	0.0209215	5.76183e-07	2.34754e-07	L0	4.81548e-06	monocyte
FASTKD1	2:169420873:A:C	3.27107e-09	-0.271019	0.0464946	0.00204259	2	169528508	169573875	ENSG00000138399		579	258	0.558384	3776.79	2	169420873	A	1	0.106589	0.328056	0.0008336	2.34754e-07	L0	2.36103e-05	monocyte
FASTKD1	2:169567114:C:CA	3.27354e-09	-0.327532	0.0561908	0.00204345	2	169528508	169573875	ENSG00000138399		579	258	0.558384	3776.79	2	169567114	C	1	0.0717054	1	0.0008336	2.34754e-07	L0		monocyte
DYNC1I2	2:171943074:T:C	6.3512e-10	0.254424	0.0418402	0.00204783	2	171687409	171748420	ENSG00000077380		579	258	0.492585	4286.52	2	171943074	T	1	0.184109	0.838265	5.76183e-07	2.34754e-07	L0	1.38127e-05	monocyte
DYNC1I2	2:171943072:AG:A	6.35505e-10	0.254418	0.0418398	0.00204844	2	171687409	171748420	ENSG00000077380		579	258	0.492585	4286.52	2	171943072	AG	1	0.184109	0.838265	5.76183e-07	2.34754e-07	L0	1.38159e-05	monocyte
FASTKD1	2:169715343:A:G	3.41139e-09	-0.188409	0.0323591	0.00209106	2	169528508	169573875	ENSG00000138399		579	258	0.558384	3776.79	2	169715343	A	1	0.248062	0.243293	0.0008336	2.34754e-07	L0	0.000252241	monocyte
FASTKD1	2:169489851:CTTTTTTTTTTTTTTTTTTTTTTTT:C	3.48843e-09	-0.342098	0.0587908	0.0021173	2	169528508	169573875	ENSG00000138399		579	258	0.558384	3776.79	2	169489851	CTTTTTTTTTTTTTTTTTTTTTTTT	1	0.0639535	0.608373	0.0008336	2.34754e-07	L0	5.73314e-06	monocyte
FASTKD1	2:169487605:G:T	3.57004e-09	-0.341936	0.0587998	0.00214481	2	169528508	169573875	ENSG00000138399		579	258	0.558384	3776.79	2	169487605	G	1	0.0639535	0.608373	0.0008336	2.34754e-07	L0	5.76207e-06	monocyte
FASTKD1	2:169489381:T:G	3.57128e-09	-0.341938	0.0588007	0.00214523	2	169528508	169573875	ENSG00000138399		579	258	0.558384	3776.79	2	169489381	T	1	0.0639535	0.608373	0.0008336	2.34754e-07	L0	5.75836e-06	monocyte
FASTKD1	2:169557785:T:C	3.60761e-09	-0.328069	0.0564311	0.00215739	2	169528508	169573875	ENSG00000138399		579	258	0.558384	3776.79	2	169557785	T	1	0.0717054	1	0.0008336	2.34754e-07	L0		monocyte
FASTKD1	2:169557861:G:C	3.60761e-09	-0.328069	0.0564311	0.00215739	2	169528508	169573875	ENSG00000138399		579	258	0.558384	3776.79	2	169557861	G	1	0.0717054	1	0.0008336	2.34754e-07	L0		monocyte
DYNC1I2	2:171913111:C:G	7.11507e-10	0.217655	0.0358943	0.00216566	2	171687409	171748420	ENSG00000077380		579	258	0.492585	4286.52	2	171913111	C	1	0.246124	0.0916201	5.76183e-07	2.34754e-07	L0	7.37034e-07	monocyte
FASTKD1	2:169490726:A:G	3.63476e-09	-0.341841	0.058812	0.00216644	2	169528508	169573875	ENSG00000138399		579	258	0.558384	3776.79	2	169490726	A	1	0.0639535	0.608373	0.0008336	2.34754e-07	L0	5.69443e-06	monocyte
FASTKD1	2:169562645:AT:A	3.70598e-09	-0.328288	0.05651	0.00219004	2	169528508	169573875	ENSG00000138399		579	258	0.558384	3776.79	2	169562645	AT	1	0.0717054	1	0.0008336	2.34754e-07	L0		monocyte
DYNC1I2	2:171895251:G:A	7.37975e-10	0.217398	0.0358844	0.00220498	2	171687409	171748420	ENSG00000077380		579	258	0.492585	4286.52	2	171895251	G	1	0.246124	0.0916201	5.76183e-07	2.34754e-07	L0	7.03585e-07	monocyte
DYNC1I2	2:171903266:A:G	7.40401e-10	0.214292	0.0353748	0.00220854	2	171687409	171748420	ENSG00000077380		579	258	0.492585	4286.52	2	171903266	A	1	0.251938	0.136729	5.76183e-07	2.34754e-07	L0	9.67886e-07	monocyte
DYNC1I2	2:171892180:A:G	7.43774e-10	0.217273	0.0358709	0.00221349	2	171687409	171748420	ENSG00000077380		579	258	0.492585	4286.52	2	171892180	A	1	0.246124	0.0916201	5.76183e-07	2.34754e-07	L0	6.99436e-07	monocyte
FASTKD1	2:169492795:A:G	3.79269e-09	-0.341909	0.0588917	0.00221851	2	169528508	169573875	ENSG00000138399		579	258	0.558384	3776.79	2	169492795	A	1	0.0639535	0.608373	0.0008336	2.34754e-07	L0	5.64726e-06	monocyte
DYNC1I2	2:171916327:G:A	7.51909e-10	0.210106	0.0346969	0.00222539	2	171687409	171748420	ENSG00000077380		579	258	0.492585	4286.52	2	171916327	G	1	0.267442	0.0392663	5.76183e-07	2.34754e-07	L0	4.08479e-07	monocyte
FASTKD1	2:169506194:C:T	3.83682e-09	-0.344935	0.0594316	0.00223288	2	169528508	169573875	ENSG00000138399		579	258	0.558384	3776.79	2	169506194	C	1	0.0639535	0.608373	0.0008336	2.34754e-07	L0	5.59494e-06	monocyte
SCN9A	2:166589423:C:CA	7.08118e-10	0.269296	0.0444054	0.0022408	2	166195185	166376001	ENSG00000169432		579	258	0.446226	1241.86	2	166589423	C	1	0.439922	0.899524	0.00353595	2.34754e-07	L1	0.00129148	monocyte
FASTKD1	2:169514989:T:A	3.96152e-09	-0.344721	0.0594466	0.00227312	2	169528508	169573875	ENSG00000138399		579	258	0.558384	3776.79	2	169514989	T	1	0.0639535	0.608373	0.0008336	2.34754e-07	L0	5.5125e-06	monocyte
FASTKD1	2:169505189:G:A	4.0171e-09	-0.344516	0.0594337	0.00229087	2	169528508	169573875	ENSG00000138399		579	258	0.558384	3776.79	2	169505189	G	1	0.0639535	0.608373	0.0008336	2.34754e-07	L0	5.51557e-06	monocyte
FASTKD1	2:169517350:C:T	4.07518e-09	-0.344465	0.0594483	0.00230931	2	169528508	169573875	ENSG00000138399		579	258	0.558384	3776.79	2	169517350	C	1	0.0639535	0.608373	0.0008336	2.34754e-07	L0	5.46413e-06	monocyte
FASTKD1	2:169690663:C:CA	4.20084e-09	-0.183838	0.0317534	0.0023488	2	169528508	169573875	ENSG00000138399		579	258	0.558384	3776.79	2	169690663	C	1	0.228682	0.480343	0.0008336	2.34754e-07	L0	0.000273979	monocyte
DYNC1I2	2:172035154:T:TTTG	8.47862e-10	0.232637	0.0385334	0.00236101	2	171687409	171748420	ENSG00000077380		579	258	0.492585	4286.52	2	172035154	T	1	0.232558	0.295756	5.76183e-07	2.34754e-07	L0	1.13891e-06	monocyte
FASTKD1	2:169562598:A:G	4.27902e-09	-0.281357	0.0486218	0.00237311	2	169528508	169573875	ENSG00000138399		579	258	0.558384	3776.79	2	169562598	A	1	0.0813953	1	0.0008336	2.34754e-07	L0		monocyte
FASTKD1	2:169557656:T:C	4.36785e-09	-0.281305	0.0486402	0.0024005	2	169528508	169573875	ENSG00000138399		579	258	0.558384	3776.79	2	169557656	T	1	0.0813953	1	0.0008336	2.34754e-07	L0		monocyte
FASTKD1	2:169489462:C:CA	4.36905e-09	-0.341666	0.0590776	0.00240086	2	169528508	169573875	ENSG00000138399		579	258	0.558384	3776.79	2	169489462	C	1	0.0639535	0.608373	0.0008336	2.34754e-07	L0	5.42381e-06	monocyte
FASTKD1	2:169558931:T:C	4.40318e-09	-0.28121	0.0486346	0.00241132	2	169528508	169573875	ENSG00000138399		579	258	0.558384	3776.79	2	169558931	T	1	0.0813953	1	0.0008336	2.34754e-07	L0		monocyte
FASTKD1	2:169568998:CAA:C	4.47064e-09	-0.281176	0.048649	0.00243188	2	169528508	169573875	ENSG00000138399		579	258	0.558384	3776.79	2	169568998	CAA	1	0.0813953	1	0.0008336	2.34754e-07	L0		monocyte
SCN9A	2:166350843:A:T	8.56179e-10	0.250545	0.0415097	0.00243893	2	166195185	166376001	ENSG00000169432		579	258	0.446226	1241.86	2	166350843	A	1	0.364341	0.0219592	0.00353595	2.34754e-07	L1		monocyte
DYNC1I2	2:171766709:C:CAAAAAA	9.24781e-10	0.247886	0.0411489	0.0024642	2	171687409	171748420	ENSG00000077380		579	258	0.492585	4286.52	2	171766709	C	1	0.346899	0.129934	5.76183e-07	2.34754e-07	L0	5.72715e-06	monocyte
SCN9A	2:166357349:G:A	8.80076e-10	0.248867	0.0412602	0.00246907	2	166195185	166376001	ENSG00000169432		579	258	0.446226	1241.86	2	166357349	G	1	0.364341	0.0219592	0.00353595	2.34754e-07	L1		monocyte
SCN9A	2:166357137:C:T	8.98971e-10	0.248719	0.0412576	0.00249259	2	166195185	166376001	ENSG00000169432		579	258	0.446226	1241.86	2	166357137	C	1	0.364341	0.0219592	0.00353595	2.34754e-07	L1		monocyte
SCN9A	2:166568821:TTTG:T	9.00091e-10	0.284025	0.0471157	0.00249397	2	166195185	166376001	ENSG00000169432		579	258	0.446226	1241.86	2	166568821	TTTG	1	0.350775	0.340893	0.00353595	2.34754e-07	L1	0.00280495	monocyte
SCN9A	2:166569429:A:G	9.14916e-10	0.284761	0.0472572	0.00251222	2	166195185	166376001	ENSG00000169432		579	258	0.446226	1241.86	2	166569429	A	1	0.348837	0.273298	0.00353595	2.34754e-07	L1	0.0027356	monocyte
FASTKD1	2:169564950:TTC:T	4.75088e-09	-0.287429	0.0498141	0.00251585	2	169528508	169573875	ENSG00000138399		579	258	0.558384	3776.79	2	169564950	TTC	1	0.0755814	1	0.0008336	2.34754e-07	L0		monocyte
SCN9A	2:166349126:AAAAC:A	9.34039e-10	0.235964	0.0391796	0.00253552	2	166195185	166376001	ENSG00000169432		579	258	0.446226	1241.86	2	166349126	AAAAC	1	0.457364	0.00261375	0.00353595	2.34754e-07	L1		monocyte
SCN9A	2:166530898:T:G	9.54229e-10	0.264913	0.04401	0.00255983	2	166195185	166376001	ENSG00000169432		579	258	0.446226	1241.86	2	166530898	T	1	0.457364	0.706735	0.00353595	2.34754e-07	L1	0.000303367	monocyte
FASTKD1	2:169479776:G:A	5.36767e-09	-0.337825	0.058746	0.00269331	2	169528508	169573875	ENSG00000138399		579	258	0.558384	3776.79	2	169479776	G	1	0.0620155	0.607798	0.0008336	2.34754e-07	L0	4.80951e-06	monocyte
SCN9A	2:166534212:T:C	1.08455e-09	0.263765	0.0439615	0.00271032	2	166195185	166376001	ENSG00000169432		579	258	0.446226	1241.86	2	166534212	T	1	0.457364	0.706735	0.00353595	2.34754e-07	L1	0.000299233	monocyte
DYNC1I2	2:171670728:T:C	1.17173e-09	0.234745	0.0392018	0.0027689	2	171687409	171748420	ENSG00000077380		579	258	0.492585	4286.52	2	171670728	T	1	0.25	0.187957	5.76183e-07	2.34754e-07	L0	1.31554e-06	monocyte
SCN9A	2:166346072:C:T	1.17916e-09	0.248344	0.0414795	0.00281338	2	166195185	166376001	ENSG00000169432		579	258	0.446226	1241.86	2	166346072	C	1	0.366279	0.0153816	0.00353595	2.34754e-07	L1		monocyte
FASTKD1	2:169564952:CT:C	5.95169e-09	-0.323946	0.0564946	0.00285319	2	169528508	169573875	ENSG00000138399		579	258	0.558384	3776.79	2	169564952	CT	1	0.0775194	1	0.0008336	2.34754e-07	L0		monocyte
DYNC1I2	2:171836960:GCACA:G	1.2938e-09	0.213608	0.0357625	0.00290743	2	171687409	171748420	ENSG00000077380		579	258	0.492585	4286.52	2	171836960	GCACA	1	0.255814	0.101749	5.76183e-07	2.34754e-07	L0	8.81197e-07	monocyte
DYNC1I2	2:171806104:T:G	1.33552e-09	0.212135	0.0355449	0.00295323	2	171687409	171748420	ENSG00000077380		579	258	0.492585	4286.52	2	171806104	T	1	0.273256	0.0836788	5.76183e-07	2.34754e-07	L0	7.54016e-07	monocyte
SCN9A	2:166542181:T:C	1.51759e-09	0.260593	0.0438085	0.00314866	2	166195185	166376001	ENSG00000169432		579	258	0.446226	1241.86	2	166542181	T	1	0.459302	0.802168	0.00353595	2.34754e-07	L1	0.000287698	monocyte
DYNC1I2	2:171826951:C:CA	1.6823e-09	0.207109	0.0349104	0.00330887	2	171687409	171748420	ENSG00000077380		579	258	0.492585	4286.52	2	171826951	C	1	0.273256	0.0836788	5.76183e-07	2.34754e-07	L0	5.58989e-07	monocyte
SCN9A	2:166327674:C:CCT	1.80985e-09	0.286265	0.0483449	0.00340609	2	166195185	166376001	ENSG00000169432		579	258	0.446226	1241.86	2	166327674	C	1	0.28876	1	0.00353595	2.34754e-07	L1		monocyte
SCN9A	2:166321645:G:A	1.83231e-09	0.2861	0.0483327	0.00342489	2	166195185	166376001	ENSG00000169432		579	258	0.446226	1241.86	2	166321645	G	1	0.28876	1	0.00353595	2.34754e-07	L1		monocyte
SCN9A	2:166323421:A:T	1.85707e-09	0.285931	0.048321	0.00344547	2	166195185	166376001	ENSG00000169432		579	258	0.446226	1241.86	2	166323421	A	1	0.28876	1	0.00353595	2.34754e-07	L1		monocyte
SCN9A	2:166328539:C:T	1.87312e-09	0.285973	0.048339	0.00345873	2	166195185	166376001	ENSG00000169432		579	258	0.446226	1241.86	2	166328539	C	1	0.28876	1	0.00353595	2.34754e-07	L1		monocyte
SCN9A	2:166321793:CTTT:C	1.98006e-09	0.286681	0.0485292	0.00354549	2	166195185	166376001	ENSG00000169432		579	258	0.446226	1241.86	2	166321793	CTTT	1	0.292636	1	0.00353595	2.34754e-07	L1		monocyte
SCN9A	2:166355789:ATT:A	2.0119e-09	0.231675	0.0392342	0.00357081	2	166195185	166376001	ENSG00000169432		579	258	0.446226	1241.86	2	166355789	ATT	1	0.457364	0.00261375	0.00353595	2.34754e-07	L1		monocyte
FASTKD1	2:169480149:T:C	8.95035e-09	-0.229627	0.0405099	0.00358323	2	169528508	169573875	ENSG00000138399		579	258	0.558384	3776.79	2	169480149	T	1	0.122093	0.777869	0.0008336	2.34754e-07	L0	2.35489e-05	monocyte
FASTKD1	2:169480139:G:A	8.95422e-09	-0.229623	0.0405098	0.0035841	2	169528508	169573875	ENSG00000138399		579	258	0.558384	3776.79	2	169480139	G	1	0.122093	0.777869	0.0008336	2.34754e-07	L0	2.35486e-05	monocyte
DYNC1I2	2:171827302:CT:C	2.02039e-09	0.21061	0.0356709	0.00362123	2	171687409	171748420	ENSG00000077380		579	258	0.492585	4286.52	2	171827302	CT	1	0.255814	0.101749	5.76183e-07	2.34754e-07	L0	6.58093e-07	monocyte
SCN9A	2:166355846:C:T	2.11931e-09	0.231229	0.0392123	0.00365466	2	166195185	166376001	ENSG00000169432		579	258	0.446226	1241.86	2	166355846	C	1	0.457364	0.00261375	0.00353595	2.34754e-07	L1		monocyte
SCN9A	2:166355850:A:G	2.12629e-09	0.231202	0.039211	0.00366002	2	166195185	166376001	ENSG00000169432		579	258	0.446226	1241.86	2	166355850	A	1	0.457364	0.00261375	0.00353595	2.34754e-07	L1		monocyte
DYNC1I2	2:171827522:C:T	2.13033e-09	0.210091	0.0356326	0.003717	2	171687409	171748420	ENSG00000077380		579	258	0.492585	4286.52	2	171827522	C	1	0.255814	0.101749	5.76183e-07	2.34754e-07	L0	6.43591e-07	monocyte
DYNC1I2	2:171827523:A:G	2.13033e-09	0.210091	0.0356326	0.003717	2	171687409	171748420	ENSG00000077380		579	258	0.492585	4286.52	2	171827523	A	1	0.255814	0.101749	5.76183e-07	2.34754e-07	L0	6.43591e-07	monocyte
DYNC1I2	2:171827977:C:T	2.13033e-09	0.210091	0.0356326	0.003717	2	171687409	171748420	ENSG00000077380		579	258	0.492585	4286.52	2	171827977	C	1	0.255814	0.101749	5.76183e-07	2.34754e-07	L0	6.43591e-07	monocyte
DYNC1I2	2:171829045:C:T	2.13033e-09	0.210091	0.0356326	0.003717	2	171687409	171748420	ENSG00000077380		579	258	0.492585	4286.52	2	171829045	C	1	0.255814	0.101749	5.76183e-07	2.34754e-07	L0	6.43591e-07	monocyte
DYNC1I2	2:171830681:T:G	2.13033e-09	0.210091	0.0356326	0.003717	2	171687409	171748420	ENSG00000077380		579	258	0.492585	4286.52	2	171830681	T	1	0.255814	0.101749	5.76183e-07	2.34754e-07	L0	6.43591e-07	monocyte
DYNC1I2	2:171826971:A:C	2.13303e-09	0.210093	0.0356341	0.00371931	2	171687409	171748420	ENSG00000077380		579	258	0.492585	4286.52	2	171826971	A	1	0.255814	0.101749	5.76183e-07	2.34754e-07	L0	6.43859e-07	monocyte
DYNC1I2	2:171829172:T:C	2.13303e-09	0.210093	0.0356341	0.00371931	2	171687409	171748420	ENSG00000077380		579	258	0.492585	4286.52	2	171829172	T	1	0.255814	0.101749	5.76183e-07	2.34754e-07	L0	6.43859e-07	monocyte
DYNC1I2	2:171829794:T:G	2.1362e-09	0.210081	0.0356334	0.00372203	2	171687409	171748420	ENSG00000077380		579	258	0.492585	4286.52	2	171829794	T	1	0.255814	0.101749	5.76183e-07	2.34754e-07	L0	6.43594e-07	monocyte
DYNC1I2	2:171826557:C:T	2.13779e-09	0.210083	0.0356345	0.0037234	2	171687409	171748420	ENSG00000077380		579	258	0.492585	4286.52	2	171826557	C	1	0.255814	0.101749	5.76183e-07	2.34754e-07	L0	6.42131e-07	monocyte
DYNC1I2	2:171836892:A:AT	2.15582e-09	0.209994	0.0356273	0.00373883	2	171687409	171748420	ENSG00000077380		579	258	0.492585	4286.52	2	171836892	A	1	0.255814	0.101749	5.76183e-07	2.34754e-07	L0	6.41788e-07	monocyte
DYNC1I2	2:171831221:T:C	2.15897e-09	0.209994	0.0356286	0.00374153	2	171687409	171748420	ENSG00000077380		579	258	0.492585	4286.52	2	171831221	T	1	0.255814	0.101749	5.76183e-07	2.34754e-07	L0	6.41816e-07	monocyte
DYNC1I2	2:171838077:C:T	2.16191e-09	0.210003	0.0356314	0.00374404	2	171687409	171748420	ENSG00000077380		579	258	0.492585	4286.52	2	171838077	C	1	0.255814	0.101749	5.76183e-07	2.34754e-07	L0	6.424e-07	monocyte
DYNC1I2	2:171837434:A:G	2.16411e-09	0.209975	0.0356276	0.00374591	2	171687409	171748420	ENSG00000077380		579	258	0.492585	4286.52	2	171837434	A	1	0.255814	0.101749	5.76183e-07	2.34754e-07	L0	6.40886e-07	monocyte
SCN9A	2:166351242:T:C	2.29808e-09	0.230611	0.0391912	0.00378914	2	166195185	166376001	ENSG00000169432		579	258	0.446226	1241.86	2	166351242	T	1	0.457364	0.00261375	0.00353595	2.34754e-07	L1		monocyte
SCN9A	2:166354656:G:A	2.31064e-09	0.230562	0.0391885	0.00379837	2	166195185	166376001	ENSG00000169432		579	258	0.446226	1241.86	2	166354656	G	1	0.457364	0.00261375	0.00353595	2.34754e-07	L1		monocyte
SCN9A	2:166352687:T:A	2.31384e-09	0.230551	0.0391881	0.00380071	2	166195185	166376001	ENSG00000169432		579	258	0.446226	1241.86	2	166352687	T	1	0.457364	0.00261375	0.00353595	2.34754e-07	L1		monocyte
SCN9A	2:166354414:G:A	2.31541e-09	0.230556	0.0391895	0.00380187	2	166195185	166376001	ENSG00000169432		579	258	0.446226	1241.86	2	166354414	G	1	0.457364	0.00261375	0.00353595	2.34754e-07	L1		monocyte
SCN9A	2:166351776:T:C	2.31896e-09	0.230553	0.0391907	0.00380447	2	166195185	166376001	ENSG00000169432		579	258	0.446226	1241.86	2	166351776	T	1	0.457364	0.00261375	0.00353595	2.34754e-07	L1		monocyte
DYNC1I2	2:172050434:G:GT	2.31269e-09	0.218935	0.0372132	0.00387046	2	171687409	171748420	ENSG00000077380		579	258	0.492585	4286.52	2	172050434	G	1	0.246124	0.177767	5.76183e-07	2.34754e-07	L0	3.88748e-07	monocyte
DYNC1I2	2:171824362:C:G	2.39817e-09	0.209882	0.0357086	0.00394028	2	171687409	171748420	ENSG00000077380		579	258	0.492585	4286.52	2	171824362	C	1	0.255814	0.101749	5.76183e-07	2.34754e-07	L0	6.50741e-07	monocyte
DYNC1I2	2:171824678:T:TA	2.41013e-09	0.209794	0.0356984	0.00394994	2	171687409	171748420	ENSG00000077380		579	258	0.492585	4286.52	2	171824678	T	1	0.255814	0.101749	5.76183e-07	2.34754e-07	L0	6.53097e-07	monocyte
DYNC1I2	2:171824692:ATT:A	2.41013e-09	0.209794	0.0356984	0.00394994	2	171687409	171748420	ENSG00000077380		579	258	0.492585	4286.52	2	171824692	ATT	1	0.255814	0.101749	5.76183e-07	2.34754e-07	L0	6.53097e-07	monocyte
DYNC1I2	2:171825000:G:A	2.41013e-09	0.209794	0.0356984	0.00394994	2	171687409	171748420	ENSG00000077380		579	258	0.492585	4286.52	2	171825000	G	1	0.255814	0.101749	5.76183e-07	2.34754e-07	L0	6.53097e-07	monocyte
DYNC1I2	2:171826091:T:C	2.41751e-09	0.20978	0.035699	0.0039559	2	171687409	171748420	ENSG00000077380		579	258	0.492585	4286.52	2	171826091	T	1	0.255814	0.101749	5.76183e-07	2.34754e-07	L0	6.53062e-07	monocyte
DYNC1I2	2:171826102:T:G	2.41751e-09	0.20978	0.035699	0.0039559	2	171687409	171748420	ENSG00000077380		579	258	0.492585	4286.52	2	171826102	T	1	0.255814	0.101749	5.76183e-07	2.34754e-07	L0	6.53062e-07	monocyte
DYNC1I2	2:171859766:AT:A	2.48715e-09	0.210199	0.0357972	0.00401163	2	171687409	171748420	ENSG00000077380		579	258	0.492585	4286.52	2	171859766	AT	1	0.255814	0.101749	5.76183e-07	2.34754e-07	L0	6.48442e-07	monocyte
DYNC1I2	2:172047362:A:G	2.55741e-09	0.217193	0.0370156	0.00406705	2	171687409	171748420	ENSG00000077380		579	258	0.492585	4286.52	2	172047362	A	1	0.246124	0.177767	5.76183e-07	2.34754e-07	L0	3.63514e-07	monocyte
DYNC1I2	2:171837270:G:A	2.609e-09	0.207089	0.0353125	0.00410726	2	171687409	171748420	ENSG00000077380		579	258	0.492585	4286.52	2	171837270	G	1	0.255814	0.101749	5.76183e-07	2.34754e-07	L0	5.94314e-07	monocyte
DYNC1I2	2:172039980:T:C	2.66725e-09	0.219688	0.0374829	0.00415218	2	171687409	171748420	ENSG00000077380		579	258	0.492585	4286.52	2	172039980	T	1	0.244186	0.128624	5.76183e-07	2.34754e-07	L0	4.28816e-07	monocyte
SCN9A	2:166547857:G:C	2.84584e-09	0.255928	0.0437418	0.00416841	2	166195185	166376001	ENSG00000169432		579	258	0.446226	1241.86	2	166547857	G	1	0.46124	0.707373	0.00353595	2.34754e-07	L1	0.000269453	monocyte
SCN9A	2:166559149:C:G	2.94552e-09	0.256404	0.0438635	0.00423294	2	166195185	166376001	ENSG00000169432		579	258	0.446226	1241.86	2	166559149	C	1	0.46124	0.707373	0.00353595	2.34754e-07	L1	0.000275744	monocyte
SCN9A	2:166566136:C:T	2.97698e-09	0.256305	0.0438592	0.00425305	2	166195185	166376001	ENSG00000169432		579	258	0.446226	1241.86	2	166566136	C	1	0.46124	0.707373	0.00353595	2.34754e-07	L1	0.000277445	monocyte
DYNC1I2	2:171833908:C:T	2.89946e-09	0.208948	0.0357301	0.00432647	2	171687409	171748420	ENSG00000077380		579	258	0.492585	4286.52	2	171833908	C	1	0.251938	0.0689322	5.76183e-07	2.34754e-07	L0	5.62692e-07	monocyte
DYNC1I2	2:171835538:C:T	2.90164e-09	0.208927	0.0357271	0.00432807	2	171687409	171748420	ENSG00000077380		579	258	0.492585	4286.52	2	171835538	C	1	0.251938	0.0689322	5.76183e-07	2.34754e-07	L0	5.62944e-07	monocyte
DYNC1I2	2:171866917:G:A	2.90848e-09	0.209883	0.035893	0.00433309	2	171687409	171748420	ENSG00000077380		579	258	0.492585	4286.52	2	171866917	G	1	0.255814	0.101749	5.76183e-07	2.34754e-07	L0	6.31283e-07	monocyte
DYNC1I2	2:171878397:ACT:A	2.92921e-09	0.210062	0.0359304	0.00434828	2	171687409	171748420	ENSG00000077380		579	258	0.492585	4286.52	2	171878397	ACT	1	0.253876	0.0986294	5.76183e-07	2.34754e-07	L0	6.4502e-07	monocyte
SCN9A	2:166543218:CA:C	3.13813e-09	0.267338	0.0458119	0.00435429	2	166195185	166376001	ENSG00000169432		579	258	0.446226	1241.86	2	166543218	CA	1	0.368217	0.688156	0.00353595	2.34754e-07	L1	0.00139775	monocyte
DYNC1I2	2:171835755:A:G	2.96263e-09	0.208876	0.0357384	0.00437265	2	171687409	171748420	ENSG00000077380		579	258	0.492585	4286.52	2	171835755	A	1	0.251938	0.0689322	5.76183e-07	2.34754e-07	L0	5.61801e-07	monocyte
SCN9A	2:166580753:C:T	3.19117e-09	0.255664	0.0438312	0.00438698	2	166195185	166376001	ENSG00000169432		579	258	0.446226	1241.86	2	166580753	C	1	0.463178	0.617121	0.00353595	2.34754e-07	L1	0.00027926	monocyte
SCN9A	2:166581248:A:T	3.19117e-09	0.255664	0.0438312	0.00438698	2	166195185	166376001	ENSG00000169432		579	258	0.446226	1241.86	2	166581248	A	1	0.463178	0.617121	0.00353595	2.34754e-07	L1	0.00027926	monocyte
SCN9A	2:166556252:G:A	3.27901e-09	0.255273	0.0437962	0.00444046	2	166195185	166376001	ENSG00000169432		579	258	0.446226	1241.86	2	166556252	G	1	0.46124	0.707373	0.00353595	2.34754e-07	L1	0.000269761	monocyte
DYNC1I2	2:171853670:G:A	3.1156e-09	0.209544	0.0359011	0.00448244	2	171687409	171748420	ENSG00000077380		579	258	0.492585	4286.52	2	171853670	G	1	0.251938	0.0689322	5.76183e-07	2.34754e-07	L0	5.88756e-07	monocyte
DYNC1I2	2:171943072:AGT:A	3.3075e-09	-0.24332	0.0417552	0.00461637	2	171687409	171748420	ENSG00000077380		579	258	0.492585	4286.52	2	171943072	AGT	1	0.184109	0.838265	5.76183e-07	2.34754e-07	L0	8.25343e-06	monocyte
DYNC1I2	2:171943075:T:C	3.3075e-09	-0.24332	0.0417552	0.00461637	2	171687409	171748420	ENSG00000077380		579	258	0.492585	4286.52	2	171943075	T	1	0.184109	0.838265	5.76183e-07	2.34754e-07	L0	8.25343e-06	monocyte
SCN9A	2:166563274:T:C	3.60325e-09	0.254726	0.043814	0.00463128	2	166195185	166376001	ENSG00000169432		579	258	0.446226	1241.86	2	166563274	T	1	0.46124	0.707373	0.00353595	2.34754e-07	L1	0.000271155	monocyte
SCN9A	2:166563951:AC:A	3.60989e-09	0.254688	0.0438096	0.00463509	2	166195185	166376001	ENSG00000169432		579	258	0.446226	1241.86	2	166563951	AC	1	0.46124	0.707373	0.00353595	2.34754e-07	L1	0.000273419	monocyte
SCN9A	2:166564822:A:G	3.60989e-09	0.254688	0.0438096	0.00463509	2	166195185	166376001	ENSG00000169432		579	258	0.446226	1241.86	2	166564822	A	1	0.46124	0.707373	0.00353595	2.34754e-07	L1	0.000273419	monocyte
DYNC1I2	2:171861403:TTTTA:T	3.34108e-09	0.209138	0.0358991	0.0046394	2	171687409	171748420	ENSG00000077380		579	258	0.492585	4286.52	2	171861403	TTTTA	1	0.255814	0.101749	5.76183e-07	2.34754e-07	L0	6.07847e-07	monocyte
DYNC1I2	2:172068520:C:CT	3.41836e-09	0.199832	0.034323	0.00469195	2	171687409	171748420	ENSG00000077380		579	258	0.492585	4286.52	2	172068520	C	1	0.28876	0.0496912	5.76183e-07	2.34754e-07	L0	2.57381e-07	monocyte
FASTKD1	2:169588958:CAA:C	1.4764e-08	-0.188025	0.0336558	0.00473854	2	169528508	169573875	ENSG00000138399		579	258	0.558384	3776.79	2	169588958	CAA	1	0.319767	0.0856256	0.0008336	2.34754e-07	L0	0.000211918	monocyte
SCN9A	2:166570500:C:A	3.82233e-09	0.2541	0.0437765	0.00475488	2	166195185	166376001	ENSG00000169432		579	258	0.446226	1241.86	2	166570500	C	1	0.463178	0.617121	0.00353595	2.34754e-07	L1	0.000275406	monocyte
DYNC1I2	2:172030094:A:T	3.5259e-09	0.209271	0.0359743	0.00476409	2	171687409	171748420	ENSG00000077380		579	258	0.492585	4286.52	2	172030094	A	1	0.401163	0.299556	5.76183e-07	2.34754e-07	L0	1.7692e-07	monocyte
DYNC1I2	2:172061483:T:G	3.54256e-09	0.214301	0.0368437	0.00477516	2	171687409	171748420	ENSG00000077380		579	258	0.492585	4286.52	2	172061483	T	1	0.244186	0.128624	5.76183e-07	2.34754e-07	L0	3.44342e-07	monocyte
DYNC1I2	2:172061948:G:A	3.54957e-09	0.214343	0.0368529	0.00477981	2	171687409	171748420	ENSG00000077380		579	258	0.492585	4286.52	2	172061948	G	1	0.244186	0.128624	5.76183e-07	2.34754e-07	L0	3.44229e-07	monocyte
FASTKD1	2:169446034:C:CAAAA	1.52334e-08	-0.183096	0.0328036	0.00482208	2	169528508	169573875	ENSG00000138399		579	258	0.558384	3776.79	2	169446034	C	1	0.193798	0.843775	0.0008336	2.34754e-07	L0	1.14425e-06	monocyte
DYNC1I2	2:171759913:G:A	3.69107e-09	-0.372519	0.0641167	0.00487274	2	171687409	171748420	ENSG00000077380		579	258	0.492585	4286.52	2	171759913	G	1	0.0852713	0.703733	5.76183e-07	2.34754e-07	L0	1.57156e-05	monocyte
SCN9A	2:166600044:T:C	4.14576e-09	0.252431	0.0435854	0.00493038	2	166195185	166376001	ENSG00000169432		579	258	0.446226	1241.86	2	166600044	T	1	0.463178	0.617121	0.00353595	2.34754e-07	L1	0.000289827	monocyte
DYNC1I2	2:172046984:A:G	3.89727e-09	0.213431	0.0367893	0.00500498	2	171687409	171748420	ENSG00000077380		579	258	0.492585	4286.52	2	172046984	A	1	0.246124	0.177767	5.76183e-07	2.34754e-07	L0	3.09238e-07	monocyte
DYNC1I2	2:172066831:A:C	3.92481e-09	0.195759	0.0337498	0.00502237	2	171687409	171748420	ENSG00000077380		579	258	0.492585	4286.52	2	172066831	A	1	0.28876	0.0496912	5.76183e-07	2.34754e-07	L0	2.50673e-07	monocyte
SCN9A	2:166583262:T:C	4.33997e-09	0.252982	0.0437352	0.00503214	2	166195185	166376001	ENSG00000169432		579	258	0.446226	1241.86	2	166583262	T	1	0.463178	0.617121	0.00353595	2.34754e-07	L1	0.000278947	monocyte
FASTKD1	2:169481623:G:GTT	1.71332e-08	-0.291908	0.0524808	0.00514912	2	169528508	169573875	ENSG00000138399		579	258	0.558384	3776.79	2	169481623	G	1	0.0678295	0.614422	0.0008336	2.34754e-07	L0	5.55634e-06	monocyte
SCN9A	2:166600276:C:T	4.58588e-09	0.249523	0.0432025	0.00515743	2	166195185	166376001	ENSG00000169432		579	258	0.446226	1241.86	2	166600276	C	1	0.463178	0.617121	0.00353595	2.34754e-07	L1	0.000290276	monocyte
DYNC1I2	2:172053071:A:G	4.14916e-09	0.212979	0.0367742	0.00516179	2	171687409	171748420	ENSG00000077380		579	258	0.492585	4286.52	2	172053071	A	1	0.246124	0.177767	5.76183e-07	2.34754e-07	L0	3.08654e-07	monocyte
DYNC1I2	2:172036209:T:C	4.16738e-09	0.21966	0.0379325	0.00517294	2	171687409	171748420	ENSG00000077380		579	258	0.492585	4286.52	2	172036209	T	1	0.238372	0.168222	5.76183e-07	2.34754e-07	L0	7.77832e-07	monocyte
SCN9A	2:166600741:GA:G	4.85739e-09	-0.284194	0.0492836	0.00529152	2	166195185	166376001	ENSG00000169432		579	258	0.446226	1241.86	2	166600741	GA	1	0.339147	0.334402	0.00353595	2.34754e-07	L1	0.00159566	monocyte
CERS6	2:168331872:A:G	2.31328e-11	-0.166825	0.0254391	0.00530915	2	168455862	168775137	ENSG00000172292		579	258	0.355309	12342.2	2	168331872	A	1	0.389535	0.895776	0.000235706	2.34754e-07	L1	0	monocyte
DYNC1I2	2:171891078:A:G	4.41567e-09	-0.211004	0.0364954	0.00532253	2	171687409	171748420	ENSG00000077380		579	258	0.492585	4286.52	2	171891078	A	1	0.246124	0.0916201	5.76183e-07	2.34754e-07	L0	4.76798e-07	monocyte
SCN9A	2:166586706:A:G	4.96901e-09	0.251827	0.0436979	0.00534544	2	166195185	166376001	ENSG00000169432		579	258	0.446226	1241.86	2	166586706	A	1	0.463178	0.617121	0.00353595	2.34754e-07	L1	0.000277827	monocyte
SCN9A	2:166589322:G:GGCGGGGC	4.97233e-09	0.252482	0.0438125	0.00534703	2	166195185	166376001	ENSG00000169432		579	258	0.446226	1241.86	2	166589322	G	1	0.463178	0.617121	0.00353595	2.34754e-07	L1	0.000307874	monocyte
DYNC1I2	2:171636579:TTCCTC:T	4.49657e-09	-0.236378	0.0409046	0.00537034	2	171687409	171748420	ENSG00000077380		579	258	0.492585	4286.52	2	171636579	TTCCTC	1	0.232558	0.114973	5.76183e-07	2.34754e-07	L0	8.88202e-05	monocyte
SCN9A	2:166582330:C:T	5.08239e-09	0.25152	0.0436719	0.00539952	2	166195185	166376001	ENSG00000169432		579	258	0.446226	1241.86	2	166582330	C	1	0.463178	0.617121	0.00353595	2.34754e-07	L1	0.000277482	monocyte
SCN9A	2:166585030:T:TA	5.08239e-09	0.25152	0.0436719	0.00539952	2	166195185	166376001	ENSG00000169432		579	258	0.446226	1241.86	2	166585030	T	1	0.463178	0.617121	0.00353595	2.34754e-07	L1	0.000277482	monocyte
CERS6	2:168326816:T:G	2.43303e-11	-0.160258	0.0244638	0.00540521	2	168455862	168775137	ENSG00000172292		579	258	0.355309	12342.2	2	168326816	T	1	0.445736	0.899721	0.000235706	2.34754e-07	L1	0	monocyte
SCN9A	2:166600458:C:T	5.14292e-09	0.250647	0.0435347	0.00542812	2	166195185	166376001	ENSG00000169432		579	258	0.446226	1241.86	2	166600458	C	1	0.463178	0.617121	0.00353595	2.34754e-07	L1	0.000285764	monocyte
SCN9A	2:166595142:T:C	5.19885e-09	0.250748	0.0435652	0.00545439	2	166195185	166376001	ENSG00000169432		579	258	0.446226	1241.86	2	166595142	T	1	0.463178	0.617121	0.00353595	2.34754e-07	L1	0.000283554	monocyte
FASTKD1	2:169430656:A:G	1.90604e-08	0.22662	0.0408726	0.00546489	2	169528508	169573875	ENSG00000138399		579	258	0.558384	3776.79	2	169430656	A	1	0.120155	1	0.0008336	2.34754e-07	L0	3.08579e-06	monocyte
FASTKD1	2:169570675:C:CT	1.92673e-08	-0.162265	0.0292752	0.00549795	2	169528508	169573875	ENSG00000138399		579	258	0.558384	3776.79	2	169570675	C	1	0.306202	0.105982	0.0008336	2.34754e-07	L0		monocyte
DYNC1I2	2:171877672:GA:G	4.94387e-09	0.20811	0.036107	0.00562715	2	171687409	171748420	ENSG00000077380		579	258	0.492585	4286.52	2	171877672	GA	1	0.251938	0.0689322	5.76183e-07	2.34754e-07	L0	6.60106e-07	monocyte
CERS6	2:168356905:C:T	2.84112e-11	0.238531	0.0365322	0.00571137	2	168455862	168775137	ENSG00000172292		579	258	0.355309	12342.2	2	168356905	C	1	0.131783	0.78428	0.000235706	2.34754e-07	L1	0	monocyte
DYNC1I2	2:172039675:TG:T	5.24855e-09	-0.213177	0.0370473	0.00579539	2	171687409	171748420	ENSG00000077380		579	258	0.492585	4286.52	2	172039675	TG	1	0.306202	0.659869	5.76183e-07	2.34754e-07	L0	5.15086e-07	monocyte
DYNC1I2	2:171908672:A:G	5.50018e-09	-0.232126	0.0403928	0.00593062	2	171687409	171748420	ENSG00000077380		579	258	0.492585	4286.52	2	171908672	A	1	0.184109	0.838265	5.76183e-07	2.34754e-07	L0	6.87703e-06	monocyte
SCN9A	2:166550315:C:T	6.30193e-09	0.269659	0.0471025	0.0059434	2	166195185	166376001	ENSG00000169432		579	258	0.446226	1241.86	2	166550315	C	1	0.354651	0.276501	0.00353595	2.34754e-07	L1	0.00320202	monocyte
FASTKD1	2:169489474:A:AT	2.24496e-08	-0.29405	0.0532958	0.00598781	2	169528508	169573875	ENSG00000138399		579	258	0.558384	3776.79	2	169489474	A	1	0.0678295	0.614422	0.0008336	2.34754e-07	L0	4.95955e-06	monocyte
FASTKD1	2:169514466:T:C	2.28529e-08	-0.297176	0.0538913	0.00604764	2	169528508	169573875	ENSG00000138399		579	258	0.558384	3776.79	2	169514466	T	1	0.0678295	0.614422	0.0008336	2.34754e-07	L0	5.27228e-06	monocyte
SCN9A	2:166547429:C:A	6.5537e-09	0.2524	0.0441362	0.00604821	2	166195185	166376001	ENSG00000169432		579	258	0.446226	1241.86	2	166547429	C	1	0.459302	0.616288	0.00353595	2.34754e-07	L1	0.000248853	monocyte
SCN9A	2:166600845:T:C	6.57678e-09	0.249244	0.0435887	0.0060577	2	166195185	166376001	ENSG00000169432		579	258	0.446226	1241.86	2	166600845	T	1	0.463178	0.617121	0.00353595	2.34754e-07	L1	0.000278566	monocyte
DYNC1I2	2:172061943:C:T	5.7664e-09	0.210225	0.03663	0.00607032	2	171687409	171748420	ENSG00000077380		579	258	0.492585	4286.52	2	172061943	C	1	0.244186	0.128624	5.76183e-07	2.34754e-07	L0	2.93202e-07	monocyte
FASTKD1	2:169488506:T:A	2.30353e-08	-0.293463	0.0532308	0.00607454	2	169528508	169573875	ENSG00000138399		579	258	0.558384	3776.79	2	169488506	T	1	0.0678295	0.614422	0.0008336	2.34754e-07	L0	4.89333e-06	monocyte
FASTKD1	2:169493557:G:A	2.34902e-08	-0.293446	0.0532593	0.00614123	2	169528508	169573875	ENSG00000138399		579	258	0.558384	3776.79	2	169493557	G	1	0.0678295	0.614422	0.0008336	2.34754e-07	L0	4.90621e-06	monocyte
FASTKD1	2:169493975:T:C	2.34902e-08	-0.293446	0.0532593	0.00614123	2	169528508	169573875	ENSG00000138399		579	258	0.558384	3776.79	2	169493975	T	1	0.0678295	0.614422	0.0008336	2.34754e-07	L0	4.90621e-06	monocyte
FASTKD1	2:169499402:C:A	2.35334e-08	-0.293914	0.0533472	0.00614754	2	169528508	169573875	ENSG00000138399		579	258	0.558384	3776.79	2	169499402	C	1	0.0678295	0.614422	0.0008336	2.34754e-07	L0	4.95049e-06	monocyte
DYNC1I2	2:171902814:T:TTATATATATATAGTTTATATATATATAATTTATA	5.93295e-09	-0.339968	0.0592836	0.00615606	2	171687409	171748420	ENSG00000077380		579	258	0.492585	4286.52	2	171902814	T	1	0.118217	0.141217	5.76183e-07	2.34754e-07	L0	3.90306e-08	monocyte
DYNC1I2	2:172054521:A:AAAAT	6.09409e-09	0.212429	0.037071	0.00623786	2	171687409	171748420	ENSG00000077380		579	258	0.492585	4286.52	2	172054521	A	1	0.242248	0.125053	5.76183e-07	2.34754e-07	L0	3.40526e-07	monocyte
SCN9A	2:166305767:G:A	7.15074e-09	0.25346	0.0444304	0.00628815	2	166195185	166376001	ENSG00000169432		579	258	0.446226	1241.86	2	166305767	G	1	0.292636	0.13526	0.00353595	2.34754e-07	L1		monocyte
FASTKD1	2:169732208:C:T	2.48238e-08	-0.156265	0.028409	0.00633353	2	169528508	169573875	ENSG00000138399		579	258	0.558384	3776.79	2	169732208	C	1	0.27907	0.642203	0.0008336	2.34754e-07	L0	9.09383e-06	monocyte
SCN9A	2:166353009:G:GTTT	7.60582e-09	0.225174	0.0395408	0.00646367	2	166195185	166376001	ENSG00000169432		579	258	0.446226	1241.86	2	166353009	G	1	0.45155	0.00398218	0.00353595	2.34754e-07	L1		monocyte
FASTKD1	2:169489817:TA:T	2.58491e-08	-0.297536	0.0541588	0.00647829	2	169528508	169573875	ENSG00000138399		579	258	0.558384	3776.79	2	169489817	TA	1	0.0678295	0.614422	0.0008336	2.34754e-07	L0	3.96049e-06	monocyte
FASTKD1	2:169427271:T:C	2.58579e-08	0.225912	0.041122	0.00647951	2	169528508	169573875	ENSG00000138399		579	258	0.558384	3776.79	2	169427271	T	1	0.118217	0.548073	0.0008336	2.34754e-07	L0	3.90296e-06	monocyte
DYNC1I2	2:171672067:C:CTTCT	6.60786e-09	0.238199	0.0416626	0.00649158	2	171687409	171748420	ENSG00000077380		579	258	0.492585	4286.52	2	171672067	C	1	0.217054	0.467973	5.76183e-07	2.34754e-07	L0	1.76872e-06	monocyte
DYNC1I2	2:171766017:A:C	6.67638e-09	0.248511	0.0434788	0.00652465	2	171687409	171748420	ENSG00000077380		579	258	0.492585	4286.52	2	171766017	A	1	0.224806	0.591922	5.76183e-07	2.34754e-07	L0	3.52399e-06	monocyte
DYNC1I2	2:171880757:T:C	6.67766e-09	0.206884	0.0361961	0.00652527	2	171687409	171748420	ENSG00000077380		579	258	0.492585	4286.52	2	171880757	T	1	0.261628	0.105551	5.76183e-07	2.34754e-07	L0	6.62786e-07	monocyte
DYNC1I2	2:171771610:G:A	6.81758e-09	0.248131	0.0434378	0.00659226	2	171687409	171748420	ENSG00000077380		579	258	0.492585	4286.52	2	171771610	G	1	0.224806	0.591922	5.76183e-07	2.34754e-07	L0	3.50924e-06	monocyte
DYNC1I2	2:171774464:G:A	6.8246e-09	0.248127	0.0434384	0.00659561	2	171687409	171748420	ENSG00000077380		579	258	0.492585	4286.52	2	171774464	G	1	0.224806	0.591922	5.76183e-07	2.34754e-07	L0	3.51307e-06	monocyte
FASTKD1	2:169482129:AT:A	2.7121e-08	-0.290105	0.0528837	0.00665437	2	169528508	169573875	ENSG00000138399		579	258	0.558384	3776.79	2	169482129	AT	1	0.0678295	0.614422	0.0008336	2.34754e-07	L0	4.39238e-06	monocyte
FASTKD1	2:169482476:C:A	2.7121e-08	-0.290105	0.0528837	0.00665437	2	169528508	169573875	ENSG00000138399		579	258	0.558384	3776.79	2	169482476	C	1	0.0678295	0.614422	0.0008336	2.34754e-07	L0	4.39238e-06	monocyte
FASTKD1	2:169485200:A:G	2.71325e-08	-0.2901	0.0528836	0.00665595	2	169528508	169573875	ENSG00000138399		579	258	0.558384	3776.79	2	169485200	A	1	0.0678295	0.614422	0.0008336	2.34754e-07	L0	4.39241e-06	monocyte
FASTKD1	2:169481313:G:C	2.71418e-08	-0.29007	0.0528786	0.00665721	2	169528508	169573875	ENSG00000138399		579	258	0.558384	3776.79	2	169481313	G	1	0.0678295	0.614422	0.0008336	2.34754e-07	L0	4.38929e-06	monocyte
FASTKD1	2:169485409:C:T	2.71434e-08	-0.290106	0.0528852	0.00665744	2	169528508	169573875	ENSG00000138399		579	258	0.558384	3776.79	2	169485409	C	1	0.0678295	0.614422	0.0008336	2.34754e-07	L0	4.39063e-06	monocyte
DYNC1I2	2:171624678:A:AT	6.97746e-09	0.180703	0.0316545	0.00666797	2	171687409	171748420	ENSG00000077380		579	258	0.492585	4286.52	2	171624678	A	1	0.354651	0.0416263	5.76183e-07	2.34754e-07	L0	1.08335e-06	monocyte
FASTKD1	2:169480287:G:A	2.72752e-08	-0.290003	0.0528744	0.00667547	2	169528508	169573875	ENSG00000138399		579	258	0.558384	3776.79	2	169480287	G	1	0.0678295	0.614422	0.0008336	2.34754e-07	L0	4.37884e-06	monocyte
FASTKD1	2:169737581:A:G	2.88041e-08	-0.160167	0.029251	0.00688188	2	169528508	169573875	ENSG00000138399		579	258	0.558384	3776.79	2	169737581	A	1	0.275194	0.532225	0.0008336	2.34754e-07	L0	9.49598e-06	monocyte
FASTKD1	2:169472938:G:C	2.9966e-08	-0.290237	0.0530699	0.00703553	2	169528508	169573875	ENSG00000138399		579	258	0.558384	3776.79	2	169472938	G	1	0.0678295	0.614422	0.0008336	2.34754e-07	L0	3.99369e-06	monocyte
FASTKD1	2:169486061:G:T	3.03714e-08	-0.289538	0.0529639	0.00708851	2	169528508	169573875	ENSG00000138399		579	258	0.558384	3776.79	2	169486061	G	1	0.0678295	0.614422	0.0008336	2.34754e-07	L0	4.36799e-06	monocyte
FASTKD1	2:169427522:C:G	3.15771e-08	0.226199	0.0414272	0.00724427	2	169528508	169573875	ENSG00000138399		579	258	0.558384	3776.79	2	169427522	C	1	0.118217	0.548073	0.0008336	2.34754e-07	L0	3.36248e-06	monocyte
SCN9A	2:166600741:GAAA:G	9.99646e-09	0.247771	0.0438495	0.00730207	2	166195185	166376001	ENSG00000169432		579	258	0.446226	1241.86	2	166600741	GAAA	1	0.46124	0.531512	0.00353595	2.34754e-07	L1	0.000275633	monocyte
FASTKD1	2:169648162:CAAAAAAA:C	3.21333e-08	-0.181299	0.033222	0.00731525	2	169528508	169573875	ENSG00000138399		579	258	0.558384	3776.79	2	169648162	CAAAAAAA	1	0.213178	0.709775	0.0008336	2.34754e-07	L0	0.000213662	monocyte
DYNC1I2	2:171811385:G:A	8.67563e-09	0.205282	0.0361829	0.00742322	2	171687409	171748420	ENSG00000077380		579	258	0.492585	4286.52	2	171811385	G	1	0.255814	0.101749	5.76183e-07	2.34754e-07	L0	4.86122e-07	monocyte
SCN9A	2:166588431:CA:C	1.05828e-08	0.258065	0.0457465	0.00749018	2	166195185	166376001	ENSG00000169432		579	258	0.446226	1241.86	2	166588431	CA	1	0.445736	0.451221	0.00353595	2.34754e-07	L1	0.000285518	monocyte
DYNC1I2	2:172045739:ATG:A	8.8747e-09	0.217194	0.0383072	0.00750664	2	171687409	171748420	ENSG00000077380		579	258	0.492585	4286.52	2	172045739	ATG	1	0.246124	0.177767	5.76183e-07	2.34754e-07	L0	2.13049e-07	monocyte
DYNC1I2	2:171816889:A:G	8.92864e-09	0.20512	0.0361839	0.00752908	2	171687409	171748420	ENSG00000077380		579	258	0.492585	4286.52	2	171816889	A	1	0.255814	0.101749	5.76183e-07	2.34754e-07	L0	4.99203e-07	monocyte
FASTKD1	2:169488717:C:G	3.81975e-08	-0.202545	0.037315	0.00805654	2	169528508	169573875	ENSG00000138399		579	258	0.558384	3776.79	2	169488717	C	1	0.127907	1	0.0008336	2.34754e-07	L0	2.68374e-05	monocyte
SCN9A	2:166526690:AAT:A	1.26291e-08	0.24922	0.0444057	0.00810493	2	166195185	166376001	ENSG00000169432		579	258	0.446226	1241.86	2	166526690	AAT	1	0.453488	0.378921	0.00353595	2.34754e-07	L1	0.000583002	monocyte
CERS6	2:168326265:G:A	7.82807e-11	-0.159634	0.0249941	0.00818718	2	168455862	168775137	ENSG00000172292		579	258	0.355309	12342.2	2	168326265	G	1	0.432171	1	0.000235706	2.34754e-07	L1	0	monocyte
SCN9A	2:166605266:C:T	1.30718e-08	0.246584	0.0439802	0.00823048	2	166195185	166376001	ENSG00000169432		579	258	0.446226	1241.86	2	166605266	C	1	0.463178	0.617121	0.00353595	2.34754e-07	L1	0.000256403	monocyte
DYNC1I2	2:171664132:A:G	1.10301e-08	-0.227861	0.0404405	0.00835521	2	171687409	171748420	ENSG00000077380		579	258	0.492585	4286.52	2	171664132	A	1	0.387597	0.0259348	5.76183e-07	2.34754e-07	L0	2.5971e-06	monocyte
FASTKD1	2:169660896:C:G	4.07864e-08	-0.26523	0.0489639	0.008357	2	169528508	169573875	ENSG00000138399		579	258	0.558384	3776.79	2	169660896	C	1	0.0813953	1	0.0008336	2.34754e-07	L0	9.99604e-05	monocyte
FASTKD1	2:169484322:T:G	4.09669e-08	-0.201348	0.0371758	0.00837763	2	169528508	169573875	ENSG00000138399		579	258	0.558384	3776.79	2	169484322	T	1	0.127907	1	0.0008336	2.34754e-07	L0	2.41167e-05	monocyte
FASTKD1	2:169483742:T:C	4.17411e-08	-0.20121	0.0371724	0.00846565	2	169528508	169573875	ENSG00000138399		579	258	0.558384	3776.79	2	169483742	T	1	0.127907	1	0.0008336	2.34754e-07	L0	2.42727e-05	monocyte
SCN9A	2:166322171:A:T	1.4358e-08	0.268298	0.047985	0.00858248	2	166195185	166376001	ENSG00000169432		579	258	0.446226	1241.86	2	166322171	A	1	0.312016	0.663224	0.00353595	2.34754e-07	L1		monocyte
SCN9A	2:166530082:G:A	1.44568e-08	0.248092	0.04438	0.00860879	2	166195185	166376001	ENSG00000169432		579	258	0.446226	1241.86	2	166530082	G	1	0.453488	0.378921	0.00353595	2.34754e-07	L1	0.000581324	monocyte
SCN9A	2:166480185:G:C	1.57778e-08	0.241394	0.0432933	0.00895133	2	166195185	166376001	ENSG00000169432		579	258	0.446226	1241.86	2	166480185	G	1	0.372093	0.28596	0.00353595	2.34754e-07	L1	0.0116584	monocyte
SCN9A	2:166480857:T:C	1.58455e-08	0.241398	0.0432995	0.00896844	2	166195185	166376001	ENSG00000169432		579	258	0.446226	1241.86	2	166480857	T	1	0.372093	0.28596	0.00353595	2.34754e-07	L1	0.0116441	monocyte
SCN9A	2:166521159:A:G	1.61643e-08	0.247111	0.0443504	0.0090485	2	166195185	166376001	ENSG00000169432		579	258	0.446226	1241.86	2	166521159	A	1	0.437984	0.447875	0.00353595	2.34754e-07	L1	0.00064773	monocyte
SCN9A	2:166521485:G:T	1.61855e-08	0.2471	0.0443502	0.00905381	2	166195185	166376001	ENSG00000169432		579	258	0.446226	1241.86	2	166521485	G	1	0.437984	0.447875	0.00353595	2.34754e-07	L1	0.00064773	monocyte
SCN9A	2:166521257:A:T	1.61991e-08	0.247098	0.0443509	0.00905719	2	166195185	166376001	ENSG00000169432		579	258	0.446226	1241.86	2	166521257	A	1	0.437984	0.447875	0.00353595	2.34754e-07	L1	0.000647961	monocyte
SCN9A	2:166524571:A:T	1.67074e-08	0.247031	0.0443795	0.00918293	2	166195185	166376001	ENSG00000169432		579	258	0.446226	1241.86	2	166524571	A	1	0.437984	0.447875	0.00353595	2.34754e-07	L1	0.000645372	monocyte
DYNC1I2	2:171934754:G:GT	1.33772e-08	-0.192234	0.0343096	0.00918813	2	171687409	171748420	ENSG00000077380		579	258	0.492585	4286.52	2	171934754	G	1	0.377907	0.289591	5.76183e-07	2.34754e-07	L0	1.0363e-07	monocyte
FASTKD1	2:169520296:GTGTGTGTGTGTGTGTA:G	4.84837e-08	-0.340158	0.0631399	0.00920384	2	169528508	169573875	ENSG00000138399		579	258	0.558384	3776.79	2	169520296	GTGTGTGTGTGTGTGTA	1	0.0523256	1	0.0008336	2.34754e-07	L0	6.32937e-06	monocyte
FASTKD1	2:169428093:C:T	5.20249e-08	0.164837	0.0306656	0.00957331	2	169528508	169573875	ENSG00000138399		579	258	0.558384	3776.79	2	169428093	C	1	0.222868	0.71872	0.0008336	2.34754e-07	L0	6.68768e-07	monocyte
SCN9A	2:166478675:A:C	1.88499e-08	0.240871	0.0434286	0.00969087	2	166195185	166376001	ENSG00000169432		579	258	0.446226	1241.86	2	166478675	A	1	0.372093	0.28596	0.00353595	2.34754e-07	L1	0.0112241	monocyte
SCN9A	2:166321478:A:G	1.89426e-08	0.245619	0.0442912	0.00971212	2	166195185	166376001	ENSG00000169432		579	258	0.446226	1241.86	2	166321478	A	1	0.374031	0.791582	0.00353595	2.34754e-07	L1		monocyte
SCN9A	2:166529930:A:G	1.90114e-08	-0.277129	0.0499786	0.00972784	2	166195185	166376001	ENSG00000169432		579	258	0.446226	1241.86	2	166529930	A	1	0.302326	0.0754822	0.00353595	2.34754e-07	L1	0.00661702	monocyte
FASTKD1	2:169709453:T:G	5.39314e-08	-0.27667	0.0515296	0.00976762	2	169528508	169573875	ENSG00000138399		579	258	0.558384	3776.79	2	169709453	T	1	0.0658915	1	0.0008336	2.34754e-07	L0	8.90537e-05	monocyte
DYNC1I2	2:171761964:G:C	1.57124e-08	0.241706	0.0433439	0.00994594	2	171687409	171748420	ENSG00000077380		579	258	0.492585	4286.52	2	171761964	G	1	0.22093	0.717281	5.76183e-07	2.34754e-07	L0	3.58297e-06	monocyte
SCN9A	2:166335304:G:A	2.00104e-08	0.224294	0.0405123	0.0099527	2	166195185	166376001	ENSG00000169432		579	258	0.446226	1241.86	2	166335304	G	1	0.403101	0.00188572	0.00353595	2.34754e-07	L1		monocyte
SCN9A	2:166549450:G:GTGTT	2.05829e-08	0.271324	0.0490482	0.0100788	2	166195185	166376001	ENSG00000169432		579	258	0.446226	1241.86	2	166549450	G	1	0.25	0.509894	0.00353595	2.34754e-07	L1	0.000149914	monocyte
SCN9A	2:166321357:G:A	2.05975e-08	0.252537	0.0456531	0.010082	2	166195185	166376001	ENSG00000169432		579	258	0.446226	1241.86	2	166321357	G	1	0.329457	0.887963	0.00353595	2.34754e-07	L1		monocyte
FASTKD1	2:169714126:A:G	5.73067e-08	-0.270005	0.0503862	0.0101043	2	169528508	169573875	ENSG00000138399		579	258	0.558384	3776.79	2	169714126	A	1	0.0697674	1	0.0008336	2.34754e-07	L0	7.58725e-05	monocyte
SCN9A	2:166480457:CAAA:C	2.09494e-08	0.241274	0.0436393	0.0101585	2	166195185	166376001	ENSG00000169432		579	258	0.446226	1241.86	2	166480457	CAAA	1	0.374031	0.290414	0.00353595	2.34754e-07	L1	0.00745652	monocyte
FASTKD1	2:169892103:G:A	5.93164e-08	-0.295555	0.0552151	0.0103007	2	169528508	169573875	ENSG00000138399		579	258	0.558384	3776.79	2	169892103	G	1	0.0562016	0.565385	0.0008336	2.34754e-07	L0	7.68495e-06	monocyte
SCN9A	2:166533076:G:A	2.2017e-08	0.247451	0.0448235	0.0103863	2	166195185	166376001	ENSG00000169432		579	258	0.446226	1241.86	2	166533076	G	1	0.453488	0.257851	0.00353595	2.34754e-07	L1	0.000372094	monocyte
SCN9A	2:166466637:A:C	2.40602e-08	0.235596	0.0427909	0.0108058	2	166195185	166376001	ENSG00000169432		579	258	0.446226	1241.86	2	166466637	A	1	0.372093	0.28596	0.00353595	2.34754e-07	L1	0.0112877	monocyte
SCN9A	2:166457394:T:C	2.43757e-08	0.233144	0.0423622	0.0108688	2	166195185	166376001	ENSG00000169432		579	258	0.446226	1241.86	2	166457394	T	1	0.372093	0.28596	0.00353595	2.34754e-07	L1	0.011492	monocyte
SCN9A	2:166536597:G:A	2.45667e-08	0.24628	0.0447596	0.0109067	2	166195185	166376001	ENSG00000169432		579	258	0.446226	1241.86	2	166536597	G	1	0.45155	0.314149	0.00353595	2.34754e-07	L1	0.000359487	monocyte
DYNC1I2	2:172045699:A:ATGTGTGTG	1.90429e-08	0.233693	0.0421472	0.0109338	2	171687409	171748420	ENSG00000077380		579	258	0.492585	4286.52	2	172045699	A	1	0.232558	0.295756	5.76183e-07	2.34754e-07	L0	2.98871e-07	monocyte
SCN9A	2:166536001:A:G	2.48684e-08	0.246234	0.0447678	0.0109663	2	166195185	166376001	ENSG00000169432		579	258	0.446226	1241.86	2	166536001	A	1	0.45155	0.314149	0.00353595	2.34754e-07	L1	0.000359001	monocyte
FASTKD1	2:169692444:G:GCGCACACA	6.71643e-08	-0.355113	0.0666082	0.0110406	2	169528508	169573875	ENSG00000138399		579	258	0.558384	3776.79	2	169692444	G	1	0.0600775	0.608927	0.0008336	2.34754e-07	L0	4.02767e-05	monocyte
SCN9A	2:166539877:C:A	2.52956e-08	0.246081	0.0447632	0.01105	2	166195185	166376001	ENSG00000169432		579	258	0.446226	1241.86	2	166539877	C	1	0.45155	0.314149	0.00353595	2.34754e-07	L1	0.000355176	monocyte
SCN9A	2:166542343:A:C	2.53837e-08	0.246048	0.044762	0.0110671	2	166195185	166376001	ENSG00000169432		579	258	0.446226	1241.86	2	166542343	A	1	0.45155	0.314149	0.00353595	2.34754e-07	L1	0.000355232	monocyte
DYNC1I2	2:172040746:C:CT	1.97396e-08	0.210836	0.0380659	0.011129	2	171687409	171748420	ENSG00000077380		579	258	0.492585	4286.52	2	172040746	C	1	0.26938	0.526246	5.76183e-07	2.34754e-07	L0	2.90043e-07	monocyte
SCN9A	2:166305201:C:A	2.82463e-08	0.24646	0.0449835	0.0116076	2	166195185	166376001	ENSG00000169432		579	258	0.446226	1241.86	2	166305201	C	1	0.271318	0.116449	0.00353595	2.34754e-07	L1		monocyte
SCN9A	2:166597723:G:A	2.98502e-08	0.267533	0.0489127	0.0118972	2	166195185	166376001	ENSG00000169432		579	258	0.446226	1241.86	2	166597723	G	1	0.257752	0.518657	0.00353595	2.34754e-07	L1	0.000149189	monocyte
SCN9A	2:166590019:C:CAACAACAACAACAA	3.02863e-08	0.24735	0.0452428	0.0119745	2	166195185	166376001	ENSG00000169432		579	258	0.446226	1241.86	2	166590019	C	1	0.434109	0.310211	0.00353595	2.34754e-07	L1	0.000416136	monocyte
SCN9A	2:166571939:C:A	3.03659e-08	0.274559	0.0502236	0.0119885	2	166195185	166376001	ENSG00000169432		579	258	0.446226	1241.86	2	166571939	C	1	0.304264	0.0553684	0.00353595	2.34754e-07	L1	0.00715436	monocyte
SCN9A	2:166550302:G:T	3.09549e-08	0.245005	0.044844	0.0120917	2	166195185	166376001	ENSG00000169432		579	258	0.446226	1241.86	2	166550302	G	1	0.455426	0.451212	0.00353595	2.34754e-07	L1	0.000258942	monocyte
FASTKD1	2:169627704:C:CTTTTT	8.75945e-08	-0.176802	0.0334519	0.0128051	2	169528508	169573875	ENSG00000138399		579	258	0.558384	3776.79	2	169627704	C	1	0.207364	1	0.0008336	2.34754e-07	L0	0.000149889	monocyte
SCN9A	2:166343015:G:C	3.59722e-08	0.214333	0.0394129	0.01293	2	166195185	166376001	ENSG00000169432		579	258	0.446226	1241.86	2	166343015	G	1	0.478682	0.00629038	0.00353595	2.34754e-07	L1		monocyte
FASTKD1	2:169418903:G:GA	9.04077e-08	-0.227036	0.0430013	0.0130331	2	169528508	169573875	ENSG00000138399		579	258	0.558384	3776.79	2	169418903	G	1	0.131783	0.0952738	0.0008336	2.34754e-07	L0	3.5719e-06	monocyte
DYNC1I2	2:171827893:C:A	2.78691e-08	-0.183547	0.0334869	0.0131897	2	171687409	171748420	ENSG00000077380		579	258	0.492585	4286.52	2	171827893	C	1	0.385659	0.895581	5.76183e-07	2.34754e-07	L0	2.30325e-07	monocyte
SCN9A	2:166569292:ATATG:A	3.80053e-08	0.244216	0.044985	0.0132511	2	166195185	166376001	ENSG00000169432		579	258	0.446226	1241.86	2	166569292	ATATG	1	0.45155	0.314149	0.00353595	2.34754e-07	L1	0.000329577	monocyte
SCN9A	2:166575789:CT:C	3.86323e-08	0.244336	0.0450302	0.0133482	2	166195185	166376001	ENSG00000169432		579	258	0.446226	1241.86	2	166575789	CT	1	0.449612	0.21107	0.00353595	2.34754e-07	L1	0.000328921	monocyte
SCN9A	2:166579679:A:G	3.89918e-08	0.244272	0.0450315	0.0134035	2	166195185	166376001	ENSG00000169432		579	258	0.446226	1241.86	2	166579679	A	1	0.449612	0.21107	0.00353595	2.34754e-07	L1	0.000328986	monocyte
SCN9A	2:166594802:G:A	3.98248e-08	0.244591	0.0451201	0.0135305	2	166195185	166376001	ENSG00000169432		579	258	0.446226	1241.86	2	166594802	G	1	0.449612	0.21107	0.00353595	2.34754e-07	L1	0.000332517	monocyte
SCN9A	2:166596095:GAAC:G	3.98248e-08	0.244591	0.0451201	0.0135305	2	166195185	166376001	ENSG00000169432		579	258	0.446226	1241.86	2	166596095	GAAC	1	0.449612	0.21107	0.00353595	2.34754e-07	L1	0.000332517	monocyte
SCN9A	2:166596733:T:C	3.98248e-08	0.244591	0.0451201	0.0135305	2	166195185	166376001	ENSG00000169432		579	258	0.446226	1241.86	2	166596733	T	1	0.449612	0.21107	0.00353595	2.34754e-07	L1	0.000332517	monocyte
SCN9A	2:166596012:T:C	3.98248e-08	0.244591	0.0451201	0.0135305	2	166195185	166376001	ENSG00000169432		579	258	0.446226	1241.86	2	166596012	T	1	0.449612	0.21107	0.00353595	2.34754e-07	L1	0.000332517	monocyte
SCN9A	2:166348216:AAACT:A	4.12301e-08	0.21233	0.0392115	0.0137415	2	166195185	166376001	ENSG00000169432		579	258	0.446226	1241.86	2	166348216	AAACT	1	0.478682	0.00629038	0.00353595	2.34754e-07	L1		monocyte
SCN9A	2:166378863:A:G	4.12587e-08	0.241328	0.0445675	0.0137457	2	166195185	166376001	ENSG00000169432		579	258	0.446226	1241.86	2	166378863	A	1	0.337209	1	0.00353595	2.34754e-07	L1	0.000711915	monocyte
SCN9A	2:166550502:C:G	4.13163e-08	0.242639	0.0448117	0.0137543	2	166195185	166376001	ENSG00000169432		579	258	0.446226	1241.86	2	166550502	C	1	0.45155	0.314149	0.00353595	2.34754e-07	L1	0.000322523	monocyte
SCN9A	2:166553438:T:C	4.14306e-08	0.243194	0.0449181	0.0137713	2	166195185	166376001	ENSG00000169432		579	258	0.446226	1241.86	2	166553438	T	1	0.45155	0.314149	0.00353595	2.34754e-07	L1	0.0003235	monocyte
SCN9A	2:166553616:A:G	4.15429e-08	0.243164	0.0449164	0.0137879	2	166195185	166376001	ENSG00000169432		579	258	0.446226	1241.86	2	166553616	A	1	0.45155	0.314149	0.00353595	2.34754e-07	L1	0.000323569	monocyte
DYNC1I2	2:171770042:A:G	3.06213e-08	0.238995	0.0437294	0.0138159	2	171687409	171748420	ENSG00000077380		579	258	0.492585	4286.52	2	171770042	A	1	0.22093	0.717281	5.76183e-07	2.34754e-07	L0	2.69938e-06	monocyte
SCN9A	2:166546075:T:C	4.1766e-08	0.242436	0.0447894	0.0138209	2	166195185	166376001	ENSG00000169432		579	258	0.446226	1241.86	2	166546075	T	1	0.45155	0.314149	0.00353595	2.34754e-07	L1	0.000322221	monocyte
SCN9A	2:166544506:G:GT	4.23968e-08	0.270292	0.0499592	0.0139136	2	166195185	166376001	ENSG00000169432		579	258	0.446226	1241.86	2	166544506	G	1	0.304264	0.0553684	0.00353595	2.34754e-07	L1	0.00306395	monocyte
SCN9A	2:166377839:T:G	4.26519e-08	0.241035	0.04456	0.0139509	2	166195185	166376001	ENSG00000169432		579	258	0.446226	1241.86	2	166377839	T	1	0.337209	1	0.00353595	2.34754e-07	L1	0.000710466	monocyte
SCN9A	2:166379596:T:C	4.26519e-08	0.241035	0.04456	0.0139509	2	166195185	166376001	ENSG00000169432		579	258	0.446226	1241.86	2	166379596	T	1	0.337209	1	0.00353595	2.34754e-07	L1	0.000710466	monocyte
SCN9A	2:166356635:G:A	4.35594e-08	0.212008	0.0392198	0.0140826	2	166195185	166376001	ENSG00000169432		579	258	0.446226	1241.86	2	166356635	G	1	0.476744	0.0058889	0.00353595	2.34754e-07	L1		monocyte
SCN9A	2:166354903:T:A	4.4466e-08	0.211742	0.0391961	0.0142127	2	166195185	166376001	ENSG00000169432		579	258	0.446226	1241.86	2	166354903	T	1	0.476744	0.0058889	0.00353595	2.34754e-07	L1		monocyte
SCN9A	2:166354977:A:G	4.4466e-08	0.211742	0.0391961	0.0142127	2	166195185	166376001	ENSG00000169432		579	258	0.446226	1241.86	2	166354977	A	1	0.476744	0.0058889	0.00353595	2.34754e-07	L1		monocyte
SCN9A	2:166354934:A:G	4.44815e-08	0.21174	0.0391961	0.0142149	2	166195185	166376001	ENSG00000169432		579	258	0.446226	1241.86	2	166354934	A	1	0.476744	0.0058889	0.00353595	2.34754e-07	L1		monocyte
SCN9A	2:166575869:T:A	4.54519e-08	0.242695	0.0449568	0.0143524	2	166195185	166376001	ENSG00000169432		579	258	0.446226	1241.86	2	166575869	T	1	0.434109	0.310211	0.00353595	2.34754e-07	L1	0.000408774	monocyte
FASTKD1	2:169492488:C:CA	1.075e-07	-0.343568	0.0654485	0.0143559	2	169528508	169573875	ENSG00000138399		579	258	0.558384	3776.79	2	169492488	C	1	0.0562016	1	0.0008336	2.34754e-07	L0	3.34313e-06	monocyte
SCN9A	2:166601387:T:C	4.75387e-08	0.243899	0.0452441	0.0146428	2	166195185	166376001	ENSG00000169432		579	258	0.446226	1241.86	2	166601387	T	1	0.449612	0.21107	0.00353595	2.34754e-07	L1	0.000334407	monocyte
SCN9A	2:166594969:A:T	4.79955e-08	0.242735	0.0450418	0.0147054	2	166195185	166376001	ENSG00000169432		579	258	0.446226	1241.86	2	166594969	A	1	0.434109	0.310211	0.00353595	2.34754e-07	L1	0.000410137	monocyte
SCN9A	2:166598820:C:T	4.79955e-08	0.242735	0.0450418	0.0147054	2	166195185	166376001	ENSG00000169432		579	258	0.446226	1241.86	2	166598820	C	1	0.434109	0.310211	0.00353595	2.34754e-07	L1	0.000410137	monocyte
DYNC1I2	2:171616074:C:A	3.61627e-08	0.186196	0.0342445	0.0149954	2	171687409	171748420	ENSG00000077380		579	258	0.492585	4286.52	2	171616074	C	1	0.414729	0.305414	5.76183e-07	2.34754e-07	L0	3.23887e-06	monocyte
FASTKD1	2:170042211:A:G	1.17602e-07	-0.302839	0.0578638	0.0150941	2	169528508	169573875	ENSG00000138399		579	258	0.558384	3776.79	2	170042211	A	1	0.0562016	0.565385	0.0008336	2.34754e-07	L0	6.98238e-06	monocyte
SCN9A	2:166582449:G:C	5.17168e-08	0.242121	0.0450346	0.0152037	2	166195185	166376001	ENSG00000169432		579	258	0.446226	1241.86	2	166582449	G	1	0.434109	0.310211	0.00353595	2.34754e-07	L1	0.00040389	monocyte
SCN9A	2:166586360:A:T	5.17168e-08	0.242121	0.0450346	0.0152037	2	166195185	166376001	ENSG00000169432		579	258	0.446226	1241.86	2	166586360	A	1	0.434109	0.310211	0.00353595	2.34754e-07	L1	0.00040389	monocyte
SCN9A	2:166347856:A:G	5.20638e-08	0.20804	0.0387038	0.0152491	2	166195185	166376001	ENSG00000169432		579	258	0.446226	1241.86	2	166347856	A	1	0.478682	0.00629038	0.00353595	2.34754e-07	L1		monocyte
SCN9A	2:166592591:T:C	5.21603e-08	0.24205	0.0450337	0.0152617	2	166195185	166376001	ENSG00000169432		579	258	0.446226	1241.86	2	166592591	T	1	0.434109	0.310211	0.00353595	2.34754e-07	L1	0.000401903	monocyte
CERS6	2:168153639:T:TG	4.60306e-10	0.325569	0.0531193	0.015364	2	168455862	168775137	ENSG00000172292		579	258	0.355309	12342.2	2	168153639	T	1	0.0639535	1	0.000235706	2.34754e-07	L1	0	monocyte
SCN9A	2:166567023:C:T	5.4492e-08	0.269542	0.0502187	0.0155624	2	166195185	166376001	ENSG00000169432		579	258	0.446226	1241.86	2	166567023	C	1	0.302326	0.0754822	0.00353595	2.34754e-07	L1	0.00526557	monocyte
SCN9A	2:166565095:A:G	5.47307e-08	0.269495	0.0502169	0.0155928	2	166195185	166376001	ENSG00000169432		579	258	0.446226	1241.86	2	166565095	A	1	0.302326	0.0754822	0.00353595	2.34754e-07	L1	0.00526861	monocyte
SCN9A	2:166562120:T:C	5.51895e-08	0.268736	0.0500889	0.015651	2	166195185	166376001	ENSG00000169432		579	258	0.446226	1241.86	2	166562120	T	1	0.302326	0.0754822	0.00353595	2.34754e-07	L1	0.00529975	monocyte
SCN9A	2:166563015:C:T	5.51895e-08	0.268736	0.0500889	0.015651	2	166195185	166376001	ENSG00000169432		579	258	0.446226	1241.86	2	166563015	C	1	0.302326	0.0754822	0.00353595	2.34754e-07	L1	0.00529975	monocyte
DYNC1I2	2:171993206:C:T	3.97989e-08	0.214665	0.0395988	0.01572	2	171687409	171748420	ENSG00000077380		579	258	0.492585	4286.52	2	171993206	C	1	0.207364	0.451474	5.76183e-07	2.34754e-07	L0	1.53789e-07	monocyte
CERS6	2:168294679:T:A	4.95726e-10	0.326357	0.0533441	0.0157741	2	168455862	168775137	ENSG00000172292		579	258	0.355309	12342.2	2	168294679	T	1	0.0562016	0.565385	0.000235706	2.34754e-07	L1	0	monocyte
SCN9A	2:166554643:C:T	5.76661e-08	0.267279	0.0498874	0.0159606	2	166195185	166376001	ENSG00000169432		579	258	0.446226	1241.86	2	166554643	C	1	0.302326	0.0754822	0.00353595	2.34754e-07	L1	0.00525646	monocyte
SCN9A	2:166554196:G:A	5.77176e-08	0.267276	0.0498884	0.0159669	2	166195185	166376001	ENSG00000169432		579	258	0.446226	1241.86	2	166554196	G	1	0.302326	0.0754822	0.00353595	2.34754e-07	L1	0.0052551	monocyte
SCN9A	2:166611003:C:T	5.7957e-08	0.239844	0.0447739	0.0159965	2	166195185	166376001	ENSG00000169432		579	258	0.446226	1241.86	2	166611003	C	1	0.434109	0.611984	0.00353595	2.34754e-07	L1	0.00019243	monocyte
CERS6	2:168227533:C:T	5.17986e-10	0.330055	0.0540065	0.0160222	2	168455862	168775137	ENSG00000172292		579	258	0.355309	12342.2	2	168227533	C	1	0.0562016	0.565385	0.000235706	2.34754e-07	L1	0	monocyte
SCN9A	2:166547846:A:G	5.85785e-08	0.266508	0.0497686	0.0160728	2	166195185	166376001	ENSG00000169432		579	258	0.446226	1241.86	2	166547846	A	1	0.304264	0.0553684	0.00353595	2.34754e-07	L1	0.00285552	monocyte
CERS6	2:168286075:C:A	5.5731e-10	0.324209	0.053145	0.0164443	2	168455862	168775137	ENSG00000172292		579	258	0.355309	12342.2	2	168286075	C	1	0.0562016	0.565385	0.000235706	2.34754e-07	L1	0	monocyte
DYNC1I2	2:171617826:T:TA	4.46109e-08	0.186456	0.0345189	0.016629	2	171687409	171748420	ENSG00000077380		579	258	0.492585	4286.52	2	171617826	T	1	0.420543	0.306292	5.76183e-07	2.34754e-07	L0	2.18738e-06	monocyte
SCN9A	2:166544562:C:T	6.58973e-08	0.262509	0.0492081	0.0169397	2	166195185	166376001	ENSG00000169432		579	258	0.446226	1241.86	2	166544562	C	1	0.304264	0.0553684	0.00353595	2.34754e-07	L1	0.00242455	monocyte
SCN9A	2:166309942:C:T	6.63243e-08	0.237005	0.0444367	0.0169886	2	166195185	166376001	ENSG00000169432		579	258	0.446226	1241.86	2	166309942	C	1	0.366279	1	0.00353595	2.34754e-07	L1		monocyte
DYNC1I2	2:171624517:AT:A	4.68957e-08	0.183803	0.0340813	0.0170432	2	171687409	171748420	ENSG00000077380		579	258	0.492585	4286.52	2	171624517	AT	1	0.416667	0.371322	5.76183e-07	2.34754e-07	L0	3.15436e-06	monocyte
SCN9A	2:166564148:C:T	6.90781e-08	-0.268548	0.0504172	0.0172998	2	166195185	166376001	ENSG00000169432		579	258	0.446226	1241.86	2	166564148	C	1	0.302326	0.0754822	0.00353595	2.34754e-07	L1	0.00422832	monocyte
SCN9A	2:166559041:GTGTTAAGC:G	6.93305e-08	-0.267865	0.050295	0.0173279	2	166195185	166376001	ENSG00000169432		579	258	0.446226	1241.86	2	166559041	GTGTTAAGC	1	0.302326	0.0754822	0.00353595	2.34754e-07	L1	0.00422889	monocyte
DYNC1I2	2:171634950:AT:A	4.85425e-08	-0.221211	0.0410625	0.0173354	2	171687409	171748420	ENSG00000077380		579	258	0.492585	4286.52	2	171634950	AT	1	0.248062	0.0289218	5.76183e-07	2.34754e-07	L0	3.63839e-05	monocyte
FASTKD1	2:170087173:T:TACACACAC	1.50972e-07	-0.286421	0.0551928	0.0173524	2	169528508	169573875	ENSG00000138399		579	258	0.558384	3776.79	2	170087173	T	1	0.0755814	1	0.0008336	2.34754e-07	L0	0.000116738	monocyte
FASTKD1	2:169449998:AAG:A	1.51112e-07	-0.163968	0.0315973	0.0173614	2	169528508	169573875	ENSG00000138399		579	258	0.558384	3776.79	2	169449998	AAG	1	0.217054	0.716545	0.0008336	2.34754e-07	L0	7.13006e-07	monocyte
SCN9A	2:166385613:C:T	6.99618e-08	0.238598	0.0448129	0.0173982	2	166195185	166376001	ENSG00000169432		579	258	0.446226	1241.86	2	166385613	C	1	0.335271	0.888937	0.00353595	2.34754e-07	L1	0.000695254	monocyte
SCN9A	2:166378911:C:T	7.04241e-08	0.235537	0.0442475	0.0174494	2	166195185	166376001	ENSG00000169432		579	258	0.446226	1241.86	2	166378911	C	1	0.313953	0.470602	0.00353595	2.34754e-07	L1	0.000464272	monocyte
SCN9A	2:166588431:CAA:C	7.11863e-08	-0.272198	0.0511524	0.0175334	2	166195185	166376001	ENSG00000169432		579	258	0.446226	1241.86	2	166588431	CAA	1	0.300388	0.0379071	0.00353595	2.34754e-07	L1	0.00434343	monocyte
DYNC1I2	2:172060524:C:T	4.97439e-08	0.220062	0.040881	0.0175454	2	171687409	171748420	ENSG00000077380		579	258	0.492585	4286.52	2	172060524	C	1	0.20155	0.33387	5.76183e-07	2.34754e-07	L0	1.51554e-07	monocyte
DYNC1I2	2:171613041:G:C	5.09826e-08	0.183943	0.0341979	0.0177592	2	171687409	171748420	ENSG00000077380		579	258	0.492585	4286.52	2	171613041	G	1	0.414729	0.305414	5.76183e-07	2.34754e-07	L0	3.20917e-06	monocyte
DYNC1I2	2:171803326:A:G	5.26602e-08	0.197942	0.0368385	0.0180447	2	171687409	171748420	ENSG00000077380		579	258	0.492585	4286.52	2	171803326	A	1	0.255814	0.101749	5.76183e-07	2.34754e-07	L0	3.69955e-07	monocyte
DYNC1I2	2:172020192:G:A	5.39643e-08	0.21722	0.0404579	0.0182634	2	171687409	171748420	ENSG00000077380		579	258	0.492585	4286.52	2	172020192	G	1	0.203488	0.342791	5.76183e-07	2.34754e-07	L0	1.68731e-07	monocyte
DYNC1I2	2:171598374:A:G	5.50113e-08	-0.210699	0.0392675	0.018437	2	171687409	171748420	ENSG00000077380		579	258	0.492585	4286.52	2	171598374	A	1	0.242248	0.233479	5.76183e-07	2.34754e-07	L0	1.77631e-05	monocyte
DYNC1I2	2:171617361:T:C	5.51693e-08	0.183201	0.0341458	0.0184631	2	171687409	171748420	ENSG00000077380		579	258	0.492585	4286.52	2	171617361	T	1	0.416667	0.371322	5.76183e-07	2.34754e-07	L0	2.98638e-06	monocyte
DYNC1I2	2:171610808:G:A	5.53585e-08	0.182566	0.0340312	0.0184943	2	171687409	171748420	ENSG00000077380		579	258	0.492585	4286.52	2	171610808	G	1	0.416667	0.250256	5.76183e-07	2.34754e-07	L0	3.0134e-06	monocyte
CERS6	2:168517265:G:A	7.88264e-10	0.166866	0.0275888	0.0186001	2	168455862	168775137	ENSG00000172292		579	258	0.355309	12342.2	2	168517265	G	1	0.25969	0.256998	0.000235706	2.34754e-07	L1		monocyte
SCN9A	2:166585241:A:G	8.14844e-08	-0.269926	0.05095	0.0186229	2	166195185	166376001	ENSG00000169432		579	258	0.446226	1241.86	2	166585241	A	1	0.300388	0.0379071	0.00353595	2.34754e-07	L1	0.00404811	monocyte
SCN9A	2:166587563:A:T	8.14844e-08	-0.269926	0.05095	0.0186229	2	166195185	166376001	ENSG00000169432		579	258	0.446226	1241.86	2	166587563	A	1	0.300388	0.0379071	0.00353595	2.34754e-07	L1	0.00404811	monocyte
SCN9A	2:166596196:TTTAA:T	8.40752e-08	-0.270278	0.0510689	0.0188848	2	166195185	166376001	ENSG00000169432		579	258	0.446226	1241.86	2	166596196	TTTAA	1	0.300388	0.0379071	0.00353595	2.34754e-07	L1	0.00402175	monocyte
SCN9A	2:166591661:AATT:A	8.43573e-08	-0.269657	0.0509573	0.0189131	2	166195185	166376001	ENSG00000169432		579	258	0.446226	1241.86	2	166591661	AATT	1	0.300388	0.0379071	0.00353595	2.34754e-07	L1	0.00403614	monocyte
DYNC1I2	2:172067605:G:A	5.80167e-08	0.218481	0.0407873	0.0189264	2	171687409	171748420	ENSG00000077380		579	258	0.492585	4286.52	2	172067605	G	1	0.203488	0.342791	5.76183e-07	2.34754e-07	L0	1.48423e-07	monocyte
SCN9A	2:166600245:G:T	8.45505e-08	-0.270371	0.0510959	0.0189324	2	166195185	166376001	ENSG00000169432		579	258	0.446226	1241.86	2	166600245	G	1	0.300388	0.0379071	0.00353595	2.34754e-07	L1	0.00401076	monocyte
DYNC1I2	2:172048662:C:G	5.83375e-08	0.199034	0.0371633	0.0189779	2	171687409	171748420	ENSG00000077380		579	258	0.492585	4286.52	2	172048662	C	1	0.255814	0.190544	5.76183e-07	2.34754e-07	L0	2.00581e-07	monocyte
DYNC1I2	2:171611242:TC:T	5.84981e-08	0.182523	0.0340835	0.0190036	2	171687409	171748420	ENSG00000077380		579	258	0.492585	4286.52	2	171611242	TC	1	0.416667	0.250256	5.76183e-07	2.34754e-07	L0	2.86529e-06	monocyte
CERS6	2:168231803:A:G	8.50793e-10	0.328246	0.0543744	0.0191114	2	168455862	168775137	ENSG00000172292		579	258	0.355309	12342.2	2	168231803	A	1	0.0542636	0.53893	0.000235706	2.34754e-07	L1	0	monocyte
DYNC1I2	2:171619650:T:C	5.96637e-08	0.18276	0.0341493	0.0191892	2	171687409	171748420	ENSG00000077380		579	258	0.492585	4286.52	2	171619650	T	1	0.416667	0.371322	5.76183e-07	2.34754e-07	L0	3.02255e-06	monocyte
FASTKD1	2:169628939:CAAAAAAAAAAAA:C	2.00332e-07	-0.178248	0.0346857	0.0203204	2	169528508	169573875	ENSG00000138399		579	258	0.558384	3776.79	2	169628939	CAAAAAAAAAAAA	1	0.236434	0.167018	0.0008336	2.34754e-07	L0	2.27487e-06	monocyte
DYNC1I2	2:172034965:C:T	6.786e-08	0.216662	0.0406526	0.0204451	2	171687409	171748420	ENSG00000077380		579	258	0.492585	4286.52	2	172034965	C	1	0.203488	0.342791	5.76183e-07	2.34754e-07	L0	1.84597e-07	monocyte
DYNC1I2	2:171630203:T:C	6.83292e-08	0.179629	0.0337116	0.0205146	2	171687409	171748420	ENSG00000077380		579	258	0.492585	4286.52	2	171630203	T	1	0.410853	0.440022	5.76183e-07	2.34754e-07	L0	3.11706e-06	monocyte
SCN9A	2:166320367:C:T	1.02269e-07	0.234612	0.0446183	0.0206098	2	166195185	166376001	ENSG00000169432		579	258	0.446226	1241.86	2	166320367	C	1	0.360465	1	0.00353595	2.34754e-07	L1		monocyte
FASTKD1	2:169692444:G:GCGCACA	2.11552e-07	-0.298052	0.0581095	0.0209479	2	169528508	169573875	ENSG00000138399		579	258	0.558384	3776.79	2	169692444	G	1	0.0639535	0.608373	0.0008336	2.34754e-07	L0	1.51804e-05	monocyte
DYNC1I2	2:171791107:T:A	7.24064e-08	0.19672	0.0369888	0.0211086	2	171687409	171748420	ENSG00000077380		579	258	0.492585	4286.52	2	171791107	T	1	0.255814	0.101749	5.76183e-07	2.34754e-07	L0	3.47983e-07	monocyte
SCN9A	2:166602195:T:A	1.09162e-07	-0.268876	0.0512463	0.0212184	2	166195185	166376001	ENSG00000169432		579	258	0.446226	1241.86	2	166602195	T	1	0.300388	0.0379071	0.00353595	2.34754e-07	L1	0.00364732	monocyte
FASTKD1	2:169740693:C:T	2.19278e-07	-0.150146	0.0293099	0.0213714	2	169528508	169573875	ENSG00000138399		579	258	0.558384	3776.79	2	169740693	C	1	0.277132	0.278329	0.0008336	2.34754e-07	L0	3.54262e-06	monocyte
SCN9A	2:166313057:A:AATT	1.11034e-07	0.229636	0.0437923	0.0213799	2	166195185	166376001	ENSG00000169432		579	258	0.446226	1241.86	2	166313057	A	1	0.377907	0.791273	0.00353595	2.34754e-07	L1		monocyte
DYNC1I2	2:171634004:A:C	7.4648e-08	0.179685	0.0338194	0.0214279	2	171687409	171748420	ENSG00000077380		579	258	0.492585	4286.52	2	171634004	A	1	0.410853	0.440022	5.76183e-07	2.34754e-07	L0	2.90353e-06	monocyte
DYNC1I2	2:171627116:A:G	7.63971e-08	0.179377	0.033787	0.0216737	2	171687409	171748420	ENSG00000077380		579	258	0.492585	4286.52	2	171627116	A	1	0.410853	0.440022	5.76183e-07	2.34754e-07	L0	2.79065e-06	monocyte
DYNC1I2	2:171629114:A:T	7.65446e-08	0.179347	0.0337835	0.0216943	2	171687409	171748420	ENSG00000077380		579	258	0.492585	4286.52	2	171629114	A	1	0.410853	0.440022	5.76183e-07	2.34754e-07	L0	2.79159e-06	monocyte
SCN9A	2:166510719:G:A	1.17176e-07	-0.236441	0.0451716	0.0218998	2	166195185	166376001	ENSG00000169432		579	258	0.446226	1241.86	2	166510719	G	1	0.329457	0.261236	0.00353595	2.34754e-07	L1	0.00443683	monocyte
SCN9A	2:166603040:T:G	1.21797e-07	0.236566	0.0452545	0.022281	2	166195185	166376001	ENSG00000169432		579	258	0.446226	1241.86	2	166603040	T	1	0.434109	0.310211	0.00353595	2.34754e-07	L1	0.000364152	monocyte
SCN9A	2:166508846:T:A	1.23589e-07	-0.247598	0.0473882	0.0224267	2	166195185	166376001	ENSG00000169432		579	258	0.446226	1241.86	2	166508846	T	1	0.277132	0.119503	0.00353595	2.34754e-07	L1	0.00303813	monocyte
DYNC1I2	2:171865252:G:A	8.21701e-08	0.189253	0.0357324	0.0224654	2	171687409	171748420	ENSG00000077380		579	258	0.492585	4286.52	2	171865252	G	1	0.271318	0.0596716	5.76183e-07	2.34754e-07	L0	4.38773e-07	monocyte
DYNC1I2	2:171635942:CT:C	8.27856e-08	0.203022	0.0383415	0.0225481	2	171687409	171748420	ENSG00000077380		579	258	0.492585	4286.52	2	171635942	CT	1	0.25969	0.627231	5.76183e-07	2.34754e-07	L0	3.10657e-07	monocyte
SCN9A	2:166605266:C:CT	1.29154e-07	-0.271399	0.0520208	0.0228717	2	166195185	166376001	ENSG00000169432		579	258	0.446226	1241.86	2	166605266	C	1	0.300388	0.0379071	0.00353595	2.34754e-07	L1	0.00343066	monocyte
DYNC1I2	2:171710869:CT:C	8.74036e-08	0.217636	0.0411748	0.023159	2	171687409	171748420	ENSG00000077380		579	258	0.492585	4286.52	2	171710869	CT	1	0.205426	0.44468	5.76183e-07	2.34754e-07	L0		monocyte
SCN9A	2:166504354:T:C	1.38627e-07	-0.245536	0.0471768	0.0236056	2	166195185	166376001	ENSG00000169432		579	258	0.446226	1241.86	2	166504354	T	1	0.277132	0.119503	0.00353595	2.34754e-07	L1	0.00287526	monocyte
SCN9A	2:166512832:A:G	1.39069e-07	-0.24638	0.0473441	0.0236392	2	166195185	166376001	ENSG00000169432		579	258	0.446226	1241.86	2	166512832	A	1	0.277132	0.119503	0.00353595	2.34754e-07	L1	0.00283808	monocyte
CERS6	2:168310948:G:A	1.56673e-09	0.321478	0.0540884	0.0237416	2	168455862	168775137	ENSG00000172292		579	258	0.355309	12342.2	2	168310948	G	1	0.0503876	0.484639	0.000235706	2.34754e-07	L1	0	monocyte
SCN9A	2:166503759:C:T	1.45181e-07	-0.244163	0.0469869	0.0240972	2	166195185	166376001	ENSG00000169432		579	258	0.446226	1241.86	2	166503759	C	1	0.277132	0.119503	0.00353595	2.34754e-07	L1	0.0027434	monocyte
SCN9A	2:166502173:T:C	1.48973e-07	-0.233209	0.0449185	0.024376	2	166195185	166376001	ENSG00000169432		579	258	0.446226	1241.86	2	166502173	T	1	0.329457	0.261236	0.00353595	2.34754e-07	L1	0.00424945	monocyte
DYNC1I2	2:171617451:C:T	9.71561e-08	-0.212711	0.0403842	0.0243974	2	171687409	171748420	ENSG00000077380		579	258	0.492585	4286.52	2	171617451	C	1	0.251938	0.0197711	5.76183e-07	2.34754e-07	L0	1.17497e-05	monocyte
SCN9A	2:166497559:G:T	1.66023e-07	-0.233099	0.0450647	0.0255835	2	166195185	166376001	ENSG00000169432		579	258	0.446226	1241.86	2	166497559	G	1	0.329457	0.261236	0.00353595	2.34754e-07	L1	0.00417248	monocyte
DYNC1I2	2:171623375:C:T	1.10932e-07	-0.211645	0.0403601	0.0260436	2	171687409	171748420	ENSG00000077380		579	258	0.492585	4286.52	2	171623375	C	1	0.251938	0.0197711	5.76183e-07	2.34754e-07	L0	1.16958e-05	monocyte
SCN9A	2:166369719:C:A	1.74002e-07	0.224002	0.0433762	0.0261249	2	166195185	166376001	ENSG00000169432		579	258	0.446226	1241.86	2	166369719	C	1	0.317829	0.253189	0.00353595	2.34754e-07	L1		monocyte
DYNC1I2	2:171876544:G:GGGC	1.12213e-07	0.193523	0.0369185	0.0261913	2	171687409	171748420	ENSG00000077380		579	258	0.492585	4286.52	2	171876544	G	1	0.265504	0.0369466	5.76183e-07	2.34754e-07	L0	3.73036e-07	monocyte
SCN9A	2:166367557:G:A	1.79299e-07	0.223725	0.0433676	0.0264767	2	166195185	166376001	ENSG00000169432		579	258	0.446226	1241.86	2	166367557	G	1	0.317829	0.253189	0.00353595	2.34754e-07	L1		monocyte
SCN9A	2:166314604:A:C	1.84992e-07	0.234908	0.0455847	0.0268486	2	166195185	166376001	ENSG00000169432		579	258	0.446226	1241.86	2	166314604	A	1	0.337209	0.781274	0.00353595	2.34754e-07	L1		monocyte
SCN9A	2:166314680:C:T	1.84992e-07	0.234908	0.0455847	0.0268486	2	166195185	166376001	ENSG00000169432		579	258	0.446226	1241.86	2	166314680	C	1	0.337209	0.781274	0.00353595	2.34754e-07	L1		monocyte
SCN9A	2:166369637:A:G	1.9286e-07	0.223213	0.0433781	0.0273522	2	166195185	166376001	ENSG00000169432		579	258	0.446226	1241.86	2	166369637	A	1	0.317829	0.253189	0.00353595	2.34754e-07	L1		monocyte
SCN9A	2:166367085:A:G	1.94603e-07	0.223123	0.0433742	0.0274622	2	166195185	166376001	ENSG00000169432		579	258	0.446226	1241.86	2	166367085	A	1	0.317829	0.253189	0.00353595	2.34754e-07	L1		monocyte
SCN9A	2:166367081:T:C	1.94642e-07	0.223123	0.0433744	0.0274646	2	166195185	166376001	ENSG00000169432		579	258	0.446226	1241.86	2	166367081	T	1	0.317829	0.253189	0.00353595	2.34754e-07	L1		monocyte
DYNC1I2	2:172005545:TC:T	1.23637e-07	0.213412	0.0408458	0.0274719	2	171687409	171748420	ENSG00000077380		579	258	0.492585	4286.52	2	172005545	TC	1	0.197674	0.696043	5.76183e-07	2.34754e-07	L0	2.02821e-07	monocyte
SCN9A	2:166366235:T:C	1.95553e-07	0.223085	0.0433742	0.0275219	2	166195185	166376001	ENSG00000169432		579	258	0.446226	1241.86	2	166366235	T	1	0.317829	0.253189	0.00353595	2.34754e-07	L1		monocyte
SCN9A	2:166366356:T:C	1.95553e-07	0.223085	0.0433742	0.0275219	2	166195185	166376001	ENSG00000169432		579	258	0.446226	1241.86	2	166366356	T	1	0.317829	0.253189	0.00353595	2.34754e-07	L1		monocyte
SCN9A	2:166368185:T:C	1.98715e-07	0.222937	0.0433696	0.0277196	2	166195185	166376001	ENSG00000169432		579	258	0.446226	1241.86	2	166368185	T	1	0.317829	0.253189	0.00353595	2.34754e-07	L1		monocyte
SCN9A	2:166604181:A:G	2.13631e-07	-0.263101	0.0513129	0.0286293	2	166195185	166376001	ENSG00000169432		579	258	0.446226	1241.86	2	166604181	A	1	0.300388	0.0379071	0.00353595	2.34754e-07	L1	0.00309552	monocyte
SCN9A	2:166320271:A:C	2.19925e-07	0.227404	0.0443962	0.0290026	2	166195185	166376001	ENSG00000169432		579	258	0.446226	1241.86	2	166320271	A	1	0.370155	1	0.00353595	2.34754e-07	L1		monocyte
SCN9A	2:166613278:CT:C	2.22202e-07	0.22793	0.044515	0.0291362	2	166195185	166376001	ENSG00000169432		579	258	0.446226	1241.86	2	166613278	CT	1	0.439922	0.899524	0.00353595	2.34754e-07	L1	0.000194639	monocyte
SCN9A	2:166517713:A:AAAATAAATAAAT	2.26448e-07	0.323481	0.0632183	0.0293833	2	166195185	166376001	ENSG00000169432		579	258	0.446226	1241.86	2	166517713	A	1	0.189922	0.226896	0.00353595	2.34754e-07	L1	0.000221426	monocyte
DYNC1I2	2:172024758:G:GTGTGTGTGTA	1.43556e-07	0.20016	0.0385042	0.0295687	2	171687409	171748420	ENSG00000077380		579	258	0.492585	4286.52	2	172024758	G	1	0.23062	0.0776607	5.76183e-07	2.34754e-07	L0	1.24501e-07	monocyte
DYNC1I2	2:171827496:A:G	1.44733e-07	-0.179392	0.0345187	0.0296879	2	171687409	171748420	ENSG00000077380		579	258	0.492585	4286.52	2	171827496	A	1	0.385659	0.895581	5.76183e-07	2.34754e-07	L0	1.72285e-07	monocyte
DYNC1I2	2:172030546:A:G	1.45202e-07	-0.255858	0.0492377	0.0297352	2	171687409	171748420	ENSG00000077380		579	258	0.492585	4286.52	2	172030546	A	1	0.155039	0.811293	5.76183e-07	2.34754e-07	L0	1.24533e-06	monocyte
DYNC1I2	2:172005544:A:C	1.46474e-07	0.212542	0.0409141	0.0298631	2	171687409	171748420	ENSG00000077380		579	258	0.492585	4286.52	2	172005544	A	1	0.197674	0.696043	5.76183e-07	2.34754e-07	L0	1.9658e-07	monocyte
DYNC1I2	2:171871918:C:CA	1.47528e-07	0.18848	0.036291	0.0299687	2	171687409	171748420	ENSG00000077380		579	258	0.492585	4286.52	2	171871918	C	1	0.29845	0.553119	5.76183e-07	2.34754e-07	L0	3.33393e-07	monocyte
DYNC1I2	2:171973172:C:A	1.58789e-07	0.199455	0.0385012	0.0310741	2	171687409	171748420	ENSG00000077380		579	258	0.492585	4286.52	2	171973172	C	1	0.21124	0.351434	5.76183e-07	2.34754e-07	L0	9.46803e-08	monocyte
DYNC1I2	2:172061970:GA:G	1.59181e-07	0.176037	0.0339837	0.0311119	2	171687409	171748420	ENSG00000077380		579	258	0.492585	4286.52	2	172061970	GA	1	0.313953	0.112295	5.76183e-07	2.34754e-07	L0	1.41538e-07	monocyte
DYNC1I2	2:171961945:T:G	1.61438e-07	0.199245	0.0384826	0.0313282	2	171687409	171748420	ENSG00000077380		579	258	0.492585	4286.52	2	171961945	T	1	0.21124	0.351434	5.76183e-07	2.34754e-07	L0	9.41909e-08	monocyte
DYNC1I2	2:172037265:GA:G	1.81883e-07	0.193791	0.0375837	0.0332225	2	171687409	171748420	ENSG00000077380		579	258	0.492585	4286.52	2	172037265	GA	1	0.271318	0.753497	5.76183e-07	2.34754e-07	L0	2.37305e-07	monocyte
CERS6	2:168509493:C:T	4.09914e-09	-0.148095	0.0255625	0.0334132	2	168455862	168775137	ENSG00000172292		579	258	0.355309	12342.2	2	168509493	C	1	0.333333	0.574852	0.000235706	2.34754e-07	L1		monocyte
DYNC1I2	2:171964701:G:A	1.87054e-07	0.196581	0.0381619	0.0336843	2	171687409	171748420	ENSG00000077380		579	258	0.492585	4286.52	2	171964701	G	1	0.21124	0.351434	5.76183e-07	2.34754e-07	L0	9.1407e-08	monocyte
DYNC1I2	2:171676795:G:A	1.91113e-07	0.20374	0.0395812	0.0340422	2	171687409	171748420	ENSG00000077380		579	258	0.492585	4286.52	2	171676795	G	1	0.28876	1	5.76183e-07	2.34754e-07	L0	8.23728e-07	monocyte
DYNC1I2	2:171831898:C:CAA	1.92479e-07	-0.177777	0.0345459	0.0341617	2	171687409	171748420	ENSG00000077380		579	258	0.492585	4286.52	2	171831898	C	1	0.383721	0.793017	5.76183e-07	2.34754e-07	L0	1.7611e-07	monocyte
DYNC1I2	2:171625219:C:T	1.94203e-07	0.195106	0.037925	0.034312	2	171687409	171748420	ENSG00000077380		579	258	0.492585	4286.52	2	171625219	C	1	0.25969	1	5.76183e-07	2.34754e-07	L0	2.03245e-07	monocyte
DYNC1I2	2:171803810:T:TACAC	1.99907e-07	0.194884	0.0379202	0.0348045	2	171687409	171748420	ENSG00000077380		579	258	0.492585	4286.52	2	171803810	T	1	0.255814	0.190544	5.76183e-07	2.34754e-07	L0	1.1046e-07	monocyte
DYNC1I2	2:171636149:G:T	2.04228e-07	0.195057	0.0379822	0.0351729	2	171687409	171748420	ENSG00000077380		579	258	0.492585	4286.52	2	171636149	G	1	0.257752	1	5.76183e-07	2.34754e-07	L0	2.0498e-07	monocyte
DYNC1I2	2:171624955:C:A	2.07251e-07	0.194296	0.0378536	0.0354282	2	171687409	171748420	ENSG00000077380		579	258	0.492585	4286.52	2	171624955	C	1	0.261628	0.873121	5.76183e-07	2.34754e-07	L0	2.02434e-07	monocyte
CERS6	2:168347183:G:A	4.84057e-09	0.199861	0.0346556	0.0354464	2	168455862	168775137	ENSG00000172292		579	258	0.355309	12342.2	2	168347183	G	1	0.120155	0.0173561	0.000235706	2.34754e-07	L1	0	monocyte
CERS6	2:168341775:A:T	4.95029e-09	0.196964	0.0341744	0.0357298	2	168455862	168775137	ENSG00000172292		579	258	0.355309	12342.2	2	168341775	A	1	0.129845	0.051766	0.000235706	2.34754e-07	L1	0	monocyte
DYNC1I2	2:171636091:C:T	2.11325e-07	0.194775	0.0379726	0.0357694	2	171687409	171748420	ENSG00000077380		579	258	0.492585	4286.52	2	171636091	C	1	0.25969	1	5.76183e-07	2.34754e-07	L0	2.07295e-07	monocyte
DYNC1I2	2:171627219:C:T	2.13169e-07	0.194363	0.0379039	0.0359227	2	171687409	171748420	ENSG00000077380		579	258	0.492585	4286.52	2	171627219	C	1	0.25969	1	5.76183e-07	2.34754e-07	L0	2.03786e-07	monocyte
DYNC1I2	2:171634716:C:T	2.18226e-07	0.194434	0.0379491	0.0363397	2	171687409	171748420	ENSG00000077380		579	258	0.492585	4286.52	2	171634716	C	1	0.25969	1	5.76183e-07	2.34754e-07	L0	2.03965e-07	monocyte
DYNC1I2	2:171634089:A:G	2.18243e-07	0.194425	0.0379474	0.0363411	2	171687409	171748420	ENSG00000077380		579	258	0.492585	4286.52	2	171634089	A	1	0.25969	1	5.76183e-07	2.34754e-07	L0	2.03964e-07	monocyte
DYNC1I2	2:171997677:C:CT	2.23724e-07	-0.289301	0.0565144	0.0367875	2	171687409	171748420	ENSG00000077380		579	258	0.492585	4286.52	2	171997677	C	1	0.108527	0.09514	5.76183e-07	2.34754e-07	L0	3.64316e-08	monocyte
CERS6	2:168360666:G:GT	5.46724e-09	0.184817	0.0321552	0.0370132	2	168455862	168775137	ENSG00000172292		579	258	0.355309	12342.2	2	168360666	G	1	0.135659	0.0127737	0.000235706	2.34754e-07	L1	0	monocyte
CERS6	2:168358118:T:TA	5.48828e-09	0.184815	0.0321583	0.0370637	2	168455862	168775137	ENSG00000172292		579	258	0.355309	12342.2	2	168358118	T	1	0.135659	0.0127737	0.000235706	2.34754e-07	L1	0	monocyte
CERS6	2:168361783:G:A	5.61214e-09	0.18476	0.0321687	0.0373588	2	168455862	168775137	ENSG00000172292		579	258	0.355309	12342.2	2	168361783	G	1	0.135659	0.0127737	0.000235706	2.34754e-07	L1	0	monocyte
CERS6	2:168356909:T:C	6.06398e-09	0.184701	0.0322278	0.0384009	2	168455862	168775137	ENSG00000172292		579	258	0.355309	12342.2	2	168356909	T	1	0.135659	0.0127737	0.000235706	2.34754e-07	L1	0	monocyte
CERS6	2:168356916:T:A	6.07808e-09	0.184696	0.0322291	0.0384326	2	168455862	168775137	ENSG00000172292		579	258	0.355309	12342.2	2	168356916	T	1	0.135659	0.0127737	0.000235706	2.34754e-07	L1	0	monocyte
CERS6	2:168357747:C:T	6.11512e-09	0.184648	0.0322262	0.0385156	2	168455862	168775137	ENSG00000172292		579	258	0.355309	12342.2	2	168357747	C	1	0.135659	0.0127737	0.000235706	2.34754e-07	L1	0	monocyte
CERS6	2:168364879:A:T	7.19594e-09	0.186699	0.0327333	0.0408084	2	168455862	168775137	ENSG00000172292		579	258	0.355309	12342.2	2	168364879	A	1	0.135659	0.0127737	0.000235706	2.34754e-07	L1	0	monocyte
CERS6	2:168364370:A:G	7.51359e-09	0.185356	0.0325375	0.0414395	2	168455862	168775137	ENSG00000172292		579	258	0.355309	12342.2	2	168364370	A	1	0.135659	0.0127737	0.000235706	2.34754e-07	L1	0	monocyte
CERS6	2:168365314:T:C	7.98607e-09	0.186944	0.032873	0.0423472	2	168455862	168775137	ENSG00000172292		579	258	0.355309	12342.2	2	168365314	T	1	0.135659	0.0127737	0.000235706	2.34754e-07	L1	0	monocyte
CERS6	2:168365318:A:C	8.03733e-09	0.186905	0.0328721	0.0424435	2	168455862	168775137	ENSG00000172292		579	258	0.355309	12342.2	2	168365318	A	1	0.135659	0.0127737	0.000235706	2.34754e-07	L1	0	monocyte
CERS6	2:168436540:G:A	8.15394e-09	0.276077	0.0485753	0.0426613	2	168455862	168775137	ENSG00000172292		579	258	0.355309	12342.2	2	168436540	G	1	0.0775194	1	0.000235706	2.34754e-07	L1	0	monocyte
CERS6	2:168340769:GC:G	9.35643e-09	0.200296	0.0353803	0.0447981	2	168455862	168775137	ENSG00000172292		579	258	0.355309	12342.2	2	168340769	GC	1	0.127907	0.154466	0.000235706	2.34754e-07	L1	0	monocyte
CERS6	2:168355908:A:G	9.47814e-09	0.18313	0.0323601	0.0450043	2	168455862	168775137	ENSG00000172292		579	258	0.355309	12342.2	2	168355908	A	1	0.135659	0.0127737	0.000235706	2.34754e-07	L1	0	monocyte
CERS6	2:168356353:T:A	9.77693e-09	0.182937	0.0323549	0.0455033	2	168455862	168775137	ENSG00000172292		579	258	0.355309	12342.2	2	168356353	T	1	0.135659	0.0127737	0.000235706	2.34754e-07	L1	0	monocyte
CERS6	2:168352170:G:C	1.01698e-08	0.182821	0.0323709	0.0461447	2	168455862	168775137	ENSG00000172292		579	258	0.355309	12342.2	2	168352170	G	1	0.135659	0.0127737	0.000235706	2.34754e-07	L1	0	monocyte
CERS6	2:168352669:G:T	1.01698e-08	0.182821	0.0323709	0.0461447	2	168455862	168775137	ENSG00000172292		579	258	0.355309	12342.2	2	168352669	G	1	0.135659	0.0127737	0.000235706	2.34754e-07	L1	0	monocyte
CERS6	2:168354314:T:C	1.02308e-08	0.182772	0.0323679	0.0462428	2	168455862	168775137	ENSG00000172292		579	258	0.355309	12342.2	2	168354314	T	1	0.135659	0.0127737	0.000235706	2.34754e-07	L1	0	monocyte
CERS6	2:168352664:C:A	1.0289e-08	0.182769	0.0323727	0.0463361	2	168455862	168775137	ENSG00000172292		579	258	0.355309	12342.2	2	168352664	C	1	0.135659	0.0127737	0.000235706	2.34754e-07	L1	0	monocyte
CERS6	2:168339169:G:A	1.02924e-08	0.199609	0.0353557	0.0463416	2	168455862	168775137	ENSG00000172292		579	258	0.355309	12342.2	2	168339169	G	1	0.125969	0.148699	0.000235706	2.34754e-07	L1	0	monocyte
CERS6	2:168353144:C:A	1.02941e-08	0.182765	0.0323724	0.0463442	2	168455862	168775137	ENSG00000172292		579	258	0.355309	12342.2	2	168353144	C	1	0.135659	0.0127737	0.000235706	2.34754e-07	L1	0	monocyte
CERS6	2:168353335:C:A	1.02941e-08	0.182765	0.0323724	0.0463442	2	168455862	168775137	ENSG00000172292		579	258	0.355309	12342.2	2	168353335	C	1	0.135659	0.0127737	0.000235706	2.34754e-07	L1	0	monocyte
CERS6	2:168354831:A:G	1.03035e-08	0.182734	0.0323678	0.0463593	2	168455862	168775137	ENSG00000172292		579	258	0.355309	12342.2	2	168354831	A	1	0.135659	0.0127737	0.000235706	2.34754e-07	L1	0	monocyte
CERS6	2:168353423:A:C	1.03369e-08	0.182749	0.0323735	0.0464127	2	168455862	168775137	ENSG00000172292		579	258	0.355309	12342.2	2	168353423	A	1	0.135659	0.0127737	0.000235706	2.34754e-07	L1	0	monocyte
CERS6	2:168337610:G:A	1.03515e-08	0.274372	0.0486061	0.046436	2	168455862	168775137	ENSG00000172292		579	258	0.355309	12342.2	2	168337610	G	1	0.0755814	1	0.000235706	2.34754e-07	L1	0	monocyte
CERS6	2:168354371:A:G	1.03988e-08	0.182701	0.0323705	0.0465112	2	168455862	168775137	ENSG00000172292		579	258	0.355309	12342.2	2	168354371	A	1	0.135659	0.0127737	0.000235706	2.34754e-07	L1	0	monocyte
CERS6	2:168435226:A:AGTGTGTGT	1.06399e-08	0.260746	0.046229	0.0468914	2	168455862	168775137	ENSG00000172292		579	258	0.355309	12342.2	2	168435226	A	1	0.0872093	0.703419	0.000235706	2.34754e-07	L1	0	monocyte
CERS6	2:168343426:C:CTT	1.09723e-08	0.194313	0.0344814	0.0474067	2	168455862	168775137	ENSG00000172292		579	258	0.355309	12342.2	2	168343426	C	1	0.122093	0.0345592	0.000235706	2.34754e-07	L1	0	monocyte
CERS6	2:168392524:C:CT	1.30811e-08	0.153221	0.0273288	0.050462	2	168455862	168775137	ENSG00000172292		579	258	0.355309	12342.2	2	168392524	C	1	0.281008	0.877582	0.000235706	2.34754e-07	L1		monocyte
CERS6	2:168353405:G:A	1.31247e-08	0.181962	0.0324581	0.0505217	2	168455862	168775137	ENSG00000172292		579	258	0.355309	12342.2	2	168353405	G	1	0.135659	0.0127737	0.000235706	2.34754e-07	L1		monocyte
CERS6	2:168355022:C:T	1.31393e-08	0.181857	0.0324405	0.0505416	2	168455862	168775137	ENSG00000172292		579	258	0.355309	12342.2	2	168355022	C	1	0.135659	0.0127737	0.000235706	2.34754e-07	L1		monocyte
CERS6	2:168434523:C:T	1.33837e-08	0.258664	0.0461667	0.0508736	2	168455862	168775137	ENSG00000172292		579	258	0.355309	12342.2	2	168434523	C	1	0.0872093	0.703419	0.000235706	2.34754e-07	L1		monocyte
CERS6	2:168350603:A:G	1.38043e-08	0.157595	0.0281533	0.051436	2	168455862	168775137	ENSG00000172292		579	258	0.355309	12342.2	2	168350603	A	1	0.205426	0.126239	0.000235706	2.34754e-07	L1		monocyte
CERS6	2:168375009:T:A	1.90691e-08	0.187071	0.0337402	0.0576918	2	168455862	168775137	ENSG00000172292		579	258	0.355309	12342.2	2	168375009	T	1	0.155039	0.638761	0.000235706	2.34754e-07	L1		monocyte
CERS6	2:168356733:C:T	2.13559e-08	0.263038	0.0476033	0.0600604	2	168455862	168775137	ENSG00000172292		579	258	0.355309	12342.2	2	168356733	C	1	0.0775194	1	0.000235706	2.34754e-07	L1		monocyte
CERS6	2:168522334:A:G	2.20169e-08	-0.15668	0.0283812	0.0607143	2	168455862	168775137	ENSG00000172292		579	258	0.355309	12342.2	2	168522334	A	1	0.226744	0.373223	0.000235706	2.34754e-07	L1		monocyte
CERS6	2:168341726:G:A	2.23901e-08	0.193888	0.0351389	0.0610779	2	168455862	168775137	ENSG00000172292		579	258	0.355309	12342.2	2	168341726	G	1	0.127907	0.154466	0.000235706	2.34754e-07	L1		monocyte
CERS6	2:168350009:AT:A	2.54033e-08	0.180778	0.0328887	0.0638797	2	168455862	168775137	ENSG00000172292		579	258	0.355309	12342.2	2	168350009	AT	1	0.133721	0.00663204	0.000235706	2.34754e-07	L1		monocyte
CERS6	2:168351291:C:T	2.54033e-08	0.180778	0.0328887	0.0638797	2	168455862	168775137	ENSG00000172292		579	258	0.355309	12342.2	2	168351291	C	1	0.133721	0.00663204	0.000235706	2.34754e-07	L1		monocyte
CERS6	2:168351200:G:A	2.5422e-08	0.180775	0.0328888	0.0638964	2	168455862	168775137	ENSG00000172292		579	258	0.355309	12342.2	2	168351200	G	1	0.133721	0.00663204	0.000235706	2.34754e-07	L1		monocyte
CERS6	2:168348349:C:T	2.56108e-08	0.180739	0.0328896	0.0640646	2	168455862	168775137	ENSG00000172292		579	258	0.355309	12342.2	2	168348349	C	1	0.133721	0.00663204	0.000235706	2.34754e-07	L1		monocyte
CERS6	2:168362975:C:T	2.57269e-08	0.262419	0.0477598	0.0641676	2	168455862	168775137	ENSG00000172292		579	258	0.355309	12342.2	2	168362975	C	1	0.0775194	1	0.000235706	2.34754e-07	L1		monocyte
CERS6	2:168350635:C:A	2.62653e-08	0.180617	0.0328927	0.0646414	2	168455862	168775137	ENSG00000172292		579	258	0.355309	12342.2	2	168350635	C	1	0.133721	0.00663204	0.000235706	2.34754e-07	L1		monocyte
CERS6	2:168365259:T:C	2.70432e-08	0.261444	0.0476549	0.0653151	2	168455862	168775137	ENSG00000172292		579	258	0.355309	12342.2	2	168365259	T	1	0.0775194	1	0.000235706	2.34754e-07	L1		monocyte
CERS6	2:168355315:C:T	2.82568e-08	0.181497	0.033127	0.0663416	2	168455862	168775137	ENSG00000172292		579	258	0.355309	12342.2	2	168355315	C	1	0.125969	0.00942876	0.000235706	2.34754e-07	L1		monocyte
CERS6	2:168335249:G:A	2.82981e-08	0.198062	0.036152	0.066376	2	168455862	168775137	ENSG00000172292		579	258	0.355309	12342.2	2	168335249	G	1	0.124031	0.563226	0.000235706	2.34754e-07	L1		monocyte
CERS6	2:168350374:A:G	2.83801e-08	0.263232	0.0480516	0.0664443	2	168455862	168775137	ENSG00000172292		579	258	0.355309	12342.2	2	168350374	A	1	0.0755814	1	0.000235706	2.34754e-07	L1		monocyte
CERS6	2:168355308:C:A	2.8736e-08	0.18223	0.0332779	0.0667391	2	168455862	168775137	ENSG00000172292		579	258	0.355309	12342.2	2	168355308	C	1	0.125969	0.00942876	0.000235706	2.34754e-07	L1		monocyte
CERS6	2:168363143:G:C	3.03162e-08	0.260428	0.0476362	0.0680202	2	168455862	168775137	ENSG00000172292		579	258	0.355309	12342.2	2	168363143	G	1	0.0775194	1	0.000235706	2.34754e-07	L1		monocyte
CERS6	2:168356618:A:G	3.1474e-08	0.259203	0.047467	0.0689319	2	168455862	168775137	ENSG00000172292		579	258	0.355309	12342.2	2	168356618	A	1	0.0775194	1	0.000235706	2.34754e-07	L1		monocyte
CERS6	2:168344883:C:G	3.32141e-08	0.262537	0.0481576	0.0702621	2	168455862	168775137	ENSG00000172292		579	258	0.355309	12342.2	2	168344883	C	1	0.0755814	1	0.000235706	2.34754e-07	L1		monocyte
CERS6	2:168324016:G:C	3.40779e-08	-0.142428	0.0261467	0.0709058	2	168455862	168775137	ENSG00000172292		579	258	0.355309	12342.2	2	168324016	G	1	0.364341	0.789119	0.000235706	2.34754e-07	L1		monocyte
CERS6	2:168346597:AT:A	3.82884e-08	0.260806	0.0480521	0.0739014	2	168455862	168775137	ENSG00000172292		579	258	0.355309	12342.2	2	168346597	AT	1	0.0755814	1	0.000235706	2.34754e-07	L1		monocyte
CERS6	2:168350650:A:T	4.22084e-08	0.259015	0.0478682	0.0765047	2	168455862	168775137	ENSG00000172292		579	258	0.355309	12342.2	2	168350650	A	1	0.0755814	1	0.000235706	2.34754e-07	L1		monocyte
CERS6	2:168496952:G:A	4.60254e-08	0.259105	0.0480157	0.0788936	2	168455862	168775137	ENSG00000172292		579	258	0.355309	12342.2	2	168496952	G	1	0.0794574	1	0.000235706	2.34754e-07	L1		monocyte
CERS6	2:168381165:C:T	4.96839e-08	0.180079	0.033452	0.0810661	2	168455862	168775137	ENSG00000172292		579	258	0.355309	12342.2	2	168381165	C	1	0.149225	0.470221	0.000235706	2.34754e-07	L1		monocyte
CERS6	2:168487603:G:T	5.07115e-08	0.258721	0.0480922	0.0816577	2	168455862	168775137	ENSG00000172292		579	258	0.355309	12342.2	2	168487603	G	1	0.0794574	1	0.000235706	2.34754e-07	L1		monocyte
CERS6	2:168516719:T:C	5.09298e-08	-0.157048	0.0291967	0.0817823	2	168455862	168775137	ENSG00000172292		579	258	0.355309	12342.2	2	168516719	T	1	0.22093	0.589644	0.000235706	2.34754e-07	L1		monocyte
CERS6	2:168344551:CA:C	5.47345e-08	0.141199	0.0263106	0.0839018	2	168455862	168775137	ENSG00000172292		579	258	0.355309	12342.2	2	168344551	CA	1	0.255814	0.101749	0.000235706	2.34754e-07	L1		monocyte
CERS6	2:168381266:A:G	5.53079e-08	0.181588	0.033848	0.0842129	2	168455862	168775137	ENSG00000172292		579	258	0.355309	12342.2	2	168381266	A	1	0.149225	0.470221	0.000235706	2.34754e-07	L1		monocyte
CERS6	2:168377541:T:A	5.61153e-08	0.181751	0.0338941	0.0846475	2	168455862	168775137	ENSG00000172292		579	258	0.355309	12342.2	2	168377541	T	1	0.149225	0.470221	0.000235706	2.34754e-07	L1		monocyte
CERS6	2:168382932:C:T	6.03272e-08	0.181053	0.0338424	0.0868513	2	168455862	168775137	ENSG00000172292		579	258	0.355309	12342.2	2	168382932	C	1	0.149225	0.470221	0.000235706	2.34754e-07	L1		monocyte
CERS6	2:168386376:A:T	6.07501e-08	0.180863	0.0338144	0.087067	2	168455862	168775137	ENSG00000172292		579	258	0.355309	12342.2	2	168386376	A	1	0.149225	0.470221	0.000235706	2.34754e-07	L1		monocyte
CERS6	2:168520111:A:G	6.13162e-08	-0.155876	0.0291516	0.0873542	2	168455862	168775137	ENSG00000172292		579	258	0.355309	12342.2	2	168520111	A	1	0.22093	0.589644	0.000235706	2.34754e-07	L1		monocyte
CERS6	2:168370262:G:A	6.83691e-08	0.260627	0.0489137	0.0907976	2	168455862	168775137	ENSG00000172292		579	258	0.355309	12342.2	2	168370262	G	1	0.0736434	1	0.000235706	2.34754e-07	L1		monocyte
CERS6	2:168332576:G:A	7.03222e-08	0.198433	0.0372754	0.0917103	2	168455862	168775137	ENSG00000172292		579	258	0.355309	12342.2	2	168332576	G	1	0.124031	0.563226	0.000235706	2.34754e-07	L1		monocyte
CERS6	2:168680401:G:T	7.24097e-08	0.222302	0.041799	0.0926678	2	168455862	168775137	ENSG00000172292		579	258	0.355309	12342.2	2	168680401	G	1	0.0872093	0.420961	0.000235706	2.34754e-07	L1		monocyte
CERS6	2:168389469:T:A	7.27157e-08	0.180543	0.0339519	0.0928067	2	168455862	168775137	ENSG00000172292		579	258	0.355309	12342.2	2	168389469	T	1	0.149225	0.470221	0.000235706	2.34754e-07	L1		monocyte
CERS6	2:168494737:G:C	7.50457e-08	0.239048	0.0450002	0.0938519	2	168455862	168775137	ENSG00000172292		579	258	0.355309	12342.2	2	168494737	G	1	0.0930233	1	0.000235706	2.34754e-07	L1		monocyte
CERS6	2:168469791:A:G	7.51105e-08	0.242952	0.0457363	0.0938807	2	168455862	168775137	ENSG00000172292		579	258	0.355309	12342.2	2	168469791	A	1	0.0891473	0.703449	0.000235706	2.34754e-07	L1		monocyte
CERS6	2:168523250:C:G	7.93145e-08	-0.15438	0.0291142	0.0957137	2	168455862	168775137	ENSG00000172292		579	258	0.355309	12342.2	2	168523250	C	1	0.22093	0.589644	0.000235706	2.34754e-07	L1		monocyte
CERS6	2:168523503:C:T	7.93145e-08	-0.15438	0.0291142	0.0957137	2	168455862	168775137	ENSG00000172292		579	258	0.355309	12342.2	2	168523503	C	1	0.22093	0.589644	0.000235706	2.34754e-07	L1		monocyte
CERS6	2:168523985:G:A	7.93145e-08	-0.15438	0.0291142	0.0957137	2	168455862	168775137	ENSG00000172292		579	258	0.355309	12342.2	2	168523985	G	1	0.22093	0.589644	0.000235706	2.34754e-07	L1		monocyte
CERS6	2:168522904:T:G	7.93596e-08	-0.154379	0.0291146	0.095733	2	168455862	168775137	ENSG00000172292		579	258	0.355309	12342.2	2	168522904	T	1	0.22093	0.589644	0.000235706	2.34754e-07	L1		monocyte
CERS6	2:168523043:A:G	7.93596e-08	-0.154379	0.0291146	0.095733	2	168455862	168775137	ENSG00000172292		579	258	0.355309	12342.2	2	168523043	A	1	0.22093	0.589644	0.000235706	2.34754e-07	L1		monocyte
CERS6	2:168526092:A:AG	7.95596e-08	-0.154375	0.0291162	0.0958186	2	168455862	168775137	ENSG00000172292		579	258	0.355309	12342.2	2	168526092	A	1	0.22093	0.589644	0.000235706	2.34754e-07	L1		monocyte
CERS6	2:168524850:A:G	7.97349e-08	-0.154306	0.0291054	0.0958935	2	168455862	168775137	ENSG00000172292		579	258	0.355309	12342.2	2	168524850	A	1	0.22093	0.589644	0.000235706	2.34754e-07	L1		monocyte
CERS6	2:168364563:CAT:C	8.54813e-08	-0.131069	0.0247789	0.0982923	2	168455862	168775137	ENSG00000172292		579	258	0.355309	12342.2	2	168364563	CAT	1	0.385659	0.237307	0.000235706	2.34754e-07	L1		monocyte
CERS6	2:168480454:C:T	8.60427e-08	0.238519	0.0451024	0.098521	2	168455862	168775137	ENSG00000172292		579	258	0.355309	12342.2	2	168480454	C	1	0.0910853	1	0.000235706	2.34754e-07	L1		monocyte
CERS6	2:168526698:A:G	8.63183e-08	-0.153869	0.0290986	0.0986329	2	168455862	168775137	ENSG00000172292		579	258	0.355309	12342.2	2	168526698	A	1	0.22093	0.589644	0.000235706	2.34754e-07	L1		monocyte
CERS6	2:168539895:C:G	9.467e-08	-0.15486	0.0293757	0.10192	2	168455862	168775137	ENSG00000172292		579	258	0.355309	12342.2	2	168539895	C	1	0.22093	0.589644	0.000235706	2.34754e-07	L1		monocyte
CERS6	2:168539985:C:T	9.467e-08	-0.15486	0.0293757	0.10192	2	168455862	168775137	ENSG00000172292		579	258	0.355309	12342.2	2	168539985	C	1	0.22093	0.589644	0.000235706	2.34754e-07	L1		monocyte
CERS6	2:168536638:A:G	9.81274e-08	0.233163	0.0442817	0.103227	2	168455862	168775137	ENSG00000172292		579	258	0.355309	12342.2	2	168536638	A	1	0.0910853	1	0.000235706	2.34754e-07	L1		monocyte
CERS6	2:168519969:A:G	9.84081e-08	0.230053	0.0436953	0.103331	2	168455862	168775137	ENSG00000172292		579	258	0.355309	12342.2	2	168519969	A	1	0.0930233	1	0.000235706	2.34754e-07	L1		monocyte
CERS6	2:168519484:A:G	9.91703e-08	0.230008	0.0436979	0.103615	2	168455862	168775137	ENSG00000172292		579	258	0.355309	12342.2	2	168519484	A	1	0.0930233	1	0.000235706	2.34754e-07	L1		monocyte
CERS6	2:168538241:CA:C	1.00391e-07	-0.152288	0.0289442	0.104066	2	168455862	168775137	ENSG00000172292		579	258	0.355309	12342.2	2	168538241	CA	1	0.238372	0.865081	0.000235706	2.34754e-07	L1		monocyte
CERS6	2:168533205:T:C	1.13056e-07	-0.152308	0.0290631	0.108548	2	168455862	168775137	ENSG00000172292		579	258	0.355309	12342.2	2	168533205	T	1	0.22093	0.589644	0.000235706	2.34754e-07	L1		monocyte
CERS6	2:168533688:G:A	1.13633e-07	-0.152278	0.0290625	0.108745	2	168455862	168775137	ENSG00000172292		579	258	0.355309	12342.2	2	168533688	G	1	0.22093	0.589644	0.000235706	2.34754e-07	L1		monocyte
CERS6	2:168534241:C:T	1.13633e-07	-0.152278	0.0290625	0.108745	2	168455862	168775137	ENSG00000172292		579	258	0.355309	12342.2	2	168534241	C	1	0.22093	0.589644	0.000235706	2.34754e-07	L1		monocyte
CERS6	2:168530526:T:C	1.14003e-07	-0.152213	0.0290533	0.10887	2	168455862	168775137	ENSG00000172292		579	258	0.355309	12342.2	2	168530526	T	1	0.22093	0.589644	0.000235706	2.34754e-07	L1		monocyte
CERS6	2:168537359:C:T	1.16998e-07	0.152111	0.029059	0.109877	2	168455862	168775137	ENSG00000172292		579	258	0.355309	12342.2	2	168537359	C	1	0.242248	1	0.000235706	2.34754e-07	L1		monocyte
CERS6	2:168530360:T:C	1.17432e-07	-0.151585	0.0289622	0.110021	2	168455862	168775137	ENSG00000172292		579	258	0.355309	12342.2	2	168530360	T	1	0.22093	0.589644	0.000235706	2.34754e-07	L1		monocyte
CERS6	2:168532581:G:A	1.18308e-07	-0.151547	0.0289621	0.110312	2	168455862	168775137	ENSG00000172292		579	258	0.355309	12342.2	2	168532581	G	1	0.22093	0.589644	0.000235706	2.34754e-07	L1		monocyte
CERS6	2:168535669:GT:G	1.21503e-07	-0.153596	0.02938	0.11136	2	168455862	168775137	ENSG00000172292		579	258	0.355309	12342.2	2	168535669	GT	1	0.224806	0.721857	0.000235706	2.34754e-07	L1		monocyte
CERS6	2:168330757:T:C	1.34551e-07	0.193604	0.0371609	0.115465	2	168455862	168775137	ENSG00000172292		579	258	0.355309	12342.2	2	168330757	T	1	0.125969	0.571913	0.000235706	2.34754e-07	L1		monocyte
CERS6	2:168544429:A:T	1.34911e-07	0.231286	0.0443978	0.115575	2	168455862	168775137	ENSG00000172292		579	258	0.355309	12342.2	2	168544429	A	1	0.0910853	1	0.000235706	2.34754e-07	L1		monocyte
CERS6	2:168400677:A:G	1.35741e-07	0.256866	0.0493184	0.115827	2	168455862	168775137	ENSG00000172292		579	258	0.355309	12342.2	2	168400677	A	1	0.0717054	1	0.000235706	2.34754e-07	L1		monocyte
CERS6	2:168551947:A:G	1.38132e-07	0.23177	0.0445264	0.116547	2	168455862	168775137	ENSG00000172292		579	258	0.355309	12342.2	2	168551947	A	1	0.0833333	0.69036	0.000235706	2.34754e-07	L1		monocyte
CERS6	2:168332265:T:C	1.38365e-07	0.193452	0.0371671	0.116616	2	168455862	168775137	ENSG00000172292		579	258	0.355309	12342.2	2	168332265	T	1	0.125969	0.571913	0.000235706	2.34754e-07	L1		monocyte
CERS6	2:168326970:T:C	1.48544e-07	0.193105	0.0371904	0.119591	2	168455862	168775137	ENSG00000172292		579	258	0.355309	12342.2	2	168326970	T	1	0.125969	0.571913	0.000235706	2.34754e-07	L1		monocyte
CERS6	2:168327191:G:C	1.49909e-07	0.193017	0.0371851	0.11998	2	168455862	168775137	ENSG00000172292		579	258	0.355309	12342.2	2	168327191	G	1	0.125969	0.571913	0.000235706	2.34754e-07	L1		monocyte
CERS6	2:168531633:C:T	1.53315e-07	0.148965	0.0287205	0.12094	2	168455862	168775137	ENSG00000172292		579	258	0.355309	12342.2	2	168531633	C	1	0.242248	1	0.000235706	2.34754e-07	L1		monocyte
CERS6	2:168358393:G:A	1.88667e-07	0.139589	0.0271063	0.130178	2	168455862	168775137	ENSG00000172292		579	258	0.355309	12342.2	2	168358393	G	1	0.23062	0.481637	0.000235706	2.34754e-07	L1		monocyte
CERS6	2:168556991:CAAAAAAAAAAAAA:C	2.03266e-07	0.231194	0.0450116	0.133665	2	168455862	168775137	ENSG00000172292		579	258	0.355309	12342.2	2	168556991	CAAAAAAAAAAAAA	1	0.0813953	0.677551	0.000235706	2.34754e-07	L1		monocyte
CERS6	2:168556582:G:C	2.09562e-07	0.230452	0.044915	0.135119	2	168455862	168775137	ENSG00000172292		579	258	0.355309	12342.2	2	168556582	G	1	0.0813953	0.677551	0.000235706	2.34754e-07	L1		monocyte
CERS6	2:168358085:AAG:A	2.14842e-07	0.139931	0.0272963	0.136317	2	168455862	168775137	ENSG00000172292		579	258	0.355309	12342.2	2	168358085	AAG	1	0.23062	0.481637	0.000235706	2.34754e-07	L1		monocyte
CERS6	2:168357782:T:A	2.24056e-07	0.139618	0.0272755	0.138362	2	168455862	168775137	ENSG00000172292		579	258	0.355309	12342.2	2	168357782	T	1	0.23062	0.481637	0.000235706	2.34754e-07	L1		monocyte
CERS6	2:168360698:C:A	2.30348e-07	0.138764	0.0271352	0.139727	2	168455862	168775137	ENSG00000172292		579	258	0.355309	12342.2	2	168360698	C	1	0.232558	0.485777	0.000235706	2.34754e-07	L1		monocyte
CERS6	2:168359611:A:T	2.31074e-07	0.13964	0.0273095	0.139883	2	168455862	168775137	ENSG00000172292		579	258	0.355309	12342.2	2	168359611	A	1	0.232558	0.485777	0.000235706	2.34754e-07	L1		monocyte
AC092159.2	2:677295:C:T	1.38837e-29	-1.58804	0.148408	2.19716e-08	2	677186	697382	ENSG00000233296		579	258	0.295054	555.617	2	677295	C	1	0.135659	1	0.000159218	2.34754e-07	L0		monocyte
AC092159.2	2:670125:C:T	2.25026e-29	-1.57716	0.147889	2.53363e-08	2	677186	697382	ENSG00000233296		579	258	0.295054	555.617	2	670125	C	1	0.135659	1	0.000159218	2.34754e-07	L1	0.0744142	monocyte
AC092159.2	2:671180:A:G	2.27218e-29	-1.5831	0.148457	2.54089e-08	2	677186	697382	ENSG00000233296		579	258	0.295054	555.617	2	671180	A	1	0.135659	1	0.000159218	2.34754e-07	L1	0.0739796	monocyte
AC092159.2	2:671260:T:C	2.28566e-29	-1.58304	0.148457	2.54532e-08	2	677186	697382	ENSG00000233296		579	258	0.295054	555.617	2	671260	T	1	0.135659	1	0.000159218	2.34754e-07	L1	0.0739506	monocyte
AC092159.2	2:672080:T:G	2.39639e-29	-1.58293	0.148496	2.5811e-08	2	677186	697382	ENSG00000233296		579	258	0.295054	555.617	2	672080	T	1	0.135659	1	0.000159218	2.34754e-07	L1	0.0731972	monocyte
AC092159.2	2:676782:C:A	2.67462e-29	-1.57878	0.14822	2.66613e-08	2	677186	697382	ENSG00000233296		579	258	0.295054	555.617	2	676782	C	1	0.135659	1	0.000159218	2.34754e-07	L1	0.0715913	monocyte
AC092159.2	2:666610:T:A	2.77175e-29	-1.61197	0.151375	2.69434e-08	2	677186	697382	ENSG00000233296		579	258	0.295054	555.617	2	666610	T	1	0.133721	1	0.000159218	2.34754e-07	L1	0.0958383	monocyte
AC092159.2	2:669023:C:T	3.24557e-29	-1.5817	0.148698	2.82276e-08	2	677186	697382	ENSG00000233296		579	258	0.295054	555.617	2	669023	C	1	0.133721	1	0.000159218	2.34754e-07	L1	0.0744891	monocyte
AC092159.2	2:662469:CAT:C	4.28248e-29	-1.62436	0.153007	3.06337e-08	2	677186	697382	ENSG00000233296		579	258	0.295054	555.617	2	662469	CAT	1	0.133721	1	0.000159218	2.34754e-07	L1	0.100408	monocyte
AC092159.2	2:672976:A:G	4.70543e-29	-1.5854	0.149438	3.1497e-08	2	677186	697382	ENSG00000233296		579	258	0.295054	555.617	2	672976	A	1	0.135659	1	0.000159218	2.34754e-07	L1	0.0922378	monocyte
AC092159.2	2:662418:ATG:A	4.72486e-29	-1.62319	0.153004	3.15353e-08	2	677186	697382	ENSG00000233296		579	258	0.295054	555.617	2	662418	ATG	1	0.133721	1	0.000159218	2.34754e-07	L1	0.0996375	monocyte
AC092159.2	2:668618:T:C	6.655e-29	-1.61135	0.152259	3.4889e-08	2	677186	697382	ENSG00000233296		579	258	0.295054	555.617	2	668618	T	1	0.131783	1	0.000159218	2.34754e-07	L1	0.097005	monocyte
AC092159.2	2:662134:C:CA	1.04026e-25	-1.65261	0.165192	3.05555e-07	2	677186	697382	ENSG00000233296		579	258	0.295054	555.617	2	662134	C	1	0.127907	1	0.000159218	2.34754e-07	L0	0.00325498	monocyte
AC092159.2	2:661188:T:C	3.53877e-24	-1.45469	0.149826	8.65022e-07	2	677186	697382	ENSG00000233296		579	258	0.295054	555.617	2	661188	T	1	0.145349	0.618816	0.000159218	2.34754e-07	L0	0.00134151	monocyte
LINC01115	2:885499:G:A	1.99365e-14	-0.826054	0.110706	1.2152e-06	2	779840	868608	ENSG00000237667		579	258	0.575716	2180.51	2	885499	G	1	0.170543	0.271499	0.00521879	2.34754e-07	L2	0.0349777	monocyte
LINC01115	2:880294:A:G	3.69453e-14	-0.649351	0.087896	1.73335e-06	2	779840	868608	ENSG00000237667		579	258	0.575716	2180.51	2	880294	A	1	0.310078	0.0412085	0.00521879	2.34754e-07	L1	0.512177	monocyte
AC092159.2	2:678591:A:AT	9.65103e-23	-1.32492	0.140634	2.29426e-06	2	677186	697382	ENSG00000233296		579	258	0.295054	555.617	2	678591	A	1	0.160853	0.352571	0.000159218	2.34754e-07	L0		monocyte
AC092159.2	2:678118:CT:C	9.87849e-23	-1.32457	0.140628	2.31008e-06	2	677186	697382	ENSG00000233296		579	258	0.295054	555.617	2	678118	CT	1	0.160853	0.352571	0.000159218	2.34754e-07	L0		monocyte
LINC01115	2:877264:A:G	8.76727e-14	-0.801666	0.110079	2.85073e-06	2	779840	868608	ENSG00000237667		579	258	0.575716	2180.51	2	877264	A	1	0.168605	0.502942	0.00521879	2.34754e-07	L2	0.0273362	monocyte
LINC01115	2:879752:G:A	9.48034e-14	-0.807035	0.110962	2.98199e-06	2	779840	868608	ENSG00000237667		579	258	0.575716	2180.51	2	879752	G	1	0.166667	0.375385	0.00521879	2.34754e-07	L2	0.03013	monocyte
LINC01115	2:879525:CT:C	9.54124e-14	-0.807237	0.111002	2.99301e-06	2	779840	868608	ENSG00000237667		579	258	0.575716	2180.51	2	879525	CT	1	0.166667	0.375385	0.00521879	2.34754e-07	L2	0.0299116	monocyte
LINC01115	2:884604:T:C	1.00965e-13	-0.806874	0.111058	3.09208e-06	2	779840	868608	ENSG00000237667		579	258	0.575716	2180.51	2	884604	T	1	0.166667	0.375385	0.00521879	2.34754e-07	L2	0.0293296	monocyte
LINC01115	2:884507:G:C	1.02416e-13	-0.806733	0.111066	3.11758e-06	2	779840	868608	ENSG00000237667		579	258	0.575716	2180.51	2	884507	G	1	0.166667	0.375385	0.00521879	2.34754e-07	L2	0.0290285	monocyte
LINC01115	2:885042:A:G	1.11793e-13	-0.805356	0.111041	3.27886e-06	2	779840	868608	ENSG00000237667		579	258	0.575716	2180.51	2	885042	A	1	0.166667	0.375385	0.00521879	2.34754e-07	L2	0.028966	monocyte
AC092159.2	2:678424:G:C	3.88913e-22	-1.31912	0.141903	3.46125e-06	2	677186	697382	ENSG00000233296		579	258	0.295054	555.617	2	678424	G	1	0.158915	0.350122	0.000159218	2.34754e-07	L0		monocyte
LINC01115	2:873930:G:A	1.24349e-13	-0.642209	0.088707	3.48607e-06	2	779840	868608	ENSG00000237667		579	258	0.575716	2180.51	2	873930	G	1	0.294574	0.0514181	0.00521879	2.34754e-07	L1	0.121478	monocyte
LINC01115	2:907232:G:C	1.71591e-13	-0.811348	0.112691	4.19615e-06	2	779840	868608	ENSG00000237667		579	258	0.575716	2180.51	2	907232	G	1	0.166667	0.375385	0.00521879	2.34754e-07	L2	0.0300922	monocyte
LINC01115	2:872764:A:G	1.78575e-13	-0.628593	0.0873674	4.29364e-06	2	779840	868608	ENSG00000237667		579	258	0.575716	2180.51	2	872764	A	1	0.296512	0.0722919	0.00521879	2.34754e-07	L1	0.114549	monocyte
LINC01115	2:873067:G:A	1.84808e-13	-0.766691	0.106625	4.3793e-06	2	779840	868608	ENSG00000237667		579	258	0.575716	2180.51	2	873067	G	1	0.180233	0.29015	0.00521879	2.34754e-07	L0	0.0111417	monocyte
LINC01115	2:872137:C:T	1.84932e-13	-0.766717	0.106629	4.381e-06	2	779840	868608	ENSG00000237667		579	258	0.575716	2180.51	2	872137	C	1	0.180233	0.29015	0.00521879	2.34754e-07	L0	0.0111533	monocyte
LINC01115	2:871901:G:C	1.84963e-13	-0.76672	0.10663	4.38141e-06	2	779840	868608	ENSG00000237667		579	258	0.575716	2180.51	2	871901	G	1	0.180233	0.29015	0.00521879	2.34754e-07	L0	0.0111517	monocyte
LINC01115	2:871734:G:C	1.90585e-13	-0.636632	0.0885844	4.4576e-06	2	779840	868608	ENSG00000237667		579	258	0.575716	2180.51	2	871734	G	1	0.296512	0.0722919	0.00521879	2.34754e-07	L1	0.111044	monocyte
LINC01115	2:872352:A:G	1.90585e-13	-0.636632	0.0885844	4.4576e-06	2	779840	868608	ENSG00000237667		579	258	0.575716	2180.51	2	872352	A	1	0.296512	0.0722919	0.00521879	2.34754e-07	L1	0.111044	monocyte
LINC01115	2:886378:G:A	2.29781e-13	-0.802153	0.111979	4.96437e-06	2	779840	868608	ENSG00000237667		579	258	0.575716	2180.51	2	886378	G	1	0.166667	0.375385	0.00521879	2.34754e-07	L2	0.022438	monocyte
LINC01115	2:896888:A:T	2.30001e-13	-0.805038	0.112384	4.96711e-06	2	779840	868608	ENSG00000237667		579	258	0.575716	2180.51	2	896888	A	1	0.164729	0.365273	0.00521879	2.34754e-07	L2	0.0272374	monocyte
LINC01115	2:896900:G:T	2.30001e-13	-0.805038	0.112384	4.96711e-06	2	779840	868608	ENSG00000237667		579	258	0.575716	2180.51	2	896900	G	1	0.164729	0.365273	0.00521879	2.34754e-07	L2	0.0272374	monocyte
LINC01115	2:893936:T:C	2.30684e-13	-0.800755	0.111792	4.97558e-06	2	779840	868608	ENSG00000237667		579	258	0.575716	2180.51	2	893936	T	1	0.166667	0.375385	0.00521879	2.34754e-07	L2	0.0237735	monocyte
LINC01115	2:901905:C:T	2.31902e-13	-0.80485	0.112374	4.9907e-06	2	779840	868608	ENSG00000237667		579	258	0.575716	2180.51	2	901905	C	1	0.164729	0.365273	0.00521879	2.34754e-07	L2	0.0270999	monocyte
LINC01115	2:889321:C:T	2.39917e-13	-0.798605	0.111568	5.08928e-06	2	779840	868608	ENSG00000237667		579	258	0.575716	2180.51	2	889321	C	1	0.166667	0.375385	0.00521879	2.34754e-07	L2	0.0230982	monocyte
LINC01115	2:892535:A:C	2.43345e-13	-0.850967	0.118913	5.13102e-06	2	779840	868608	ENSG00000237667		579	258	0.575716	2180.51	2	892535	A	1	0.158915	1	0.00521879	2.34754e-07	L2	0.0352579	monocyte
AC092159.2	2:703280:G:A	3.62825e-21	-1.42363	0.156604	6.68944e-06	2	677186	697382	ENSG00000233296		579	258	0.295054	555.617	2	703280	G	1	0.133721	0.589321	0.000159218	2.34754e-07	L0	0.00334082	monocyte
AC092159.2	2:703539:C:T	3.69788e-21	-1.42195	0.156449	6.72707e-06	2	677186	697382	ENSG00000233296		579	258	0.295054	555.617	2	703539	C	1	0.133721	0.589321	0.000159218	2.34754e-07	L0	0.00333048	monocyte
LINC01115	2:867235:G:A	4.84472e-13	-0.769796	0.10889	7.62728e-06	2	779840	868608	ENSG00000237667		579	258	0.575716	2180.51	2	867235	G	1	0.172481	0.517476	0.00521879	2.34754e-07	L0		monocyte
LINC01115	2:867281:G:A	5.3254e-13	-0.769157	0.108985	8.05419e-06	2	779840	868608	ENSG00000237667		579	258	0.575716	2180.51	2	867281	G	1	0.172481	0.517476	0.00521879	2.34754e-07	L0		monocyte
AC092159.2	2:702996:T:C	1.61716e-20	-1.37012	0.153088	1.03967e-05	2	677186	697382	ENSG00000233296		579	258	0.295054	555.617	2	702996	T	1	0.133721	0.589321	0.000159218	2.34754e-07	L0	0.00404576	monocyte
LINC01115	2:879109:G:A	8.5556e-13	-0.832656	0.119004	1.05818e-05	2	779840	868608	ENSG00000237667		579	258	0.575716	2180.51	2	879109	G	1	0.164729	0.650663	0.00521879	2.34754e-07	L2	0.012746	monocyte
AC092159.2	2:707037:C:T	1.82463e-20	-1.36462	0.152671	1.07737e-05	2	677186	697382	ENSG00000233296		579	258	0.295054	555.617	2	707037	C	1	0.135659	0.592086	0.000159218	2.34754e-07	L0	0.0040208	monocyte
AC092159.2	2:706400:T:C	1.82609e-20	-1.36464	0.152674	1.07762e-05	2	677186	697382	ENSG00000233296		579	258	0.295054	555.617	2	706400	T	1	0.135659	0.592086	0.000159218	2.34754e-07	L0	0.00401719	monocyte
AC092159.2	2:703735:ACT:A	1.82698e-20	-1.36466	0.152677	1.07778e-05	2	677186	697382	ENSG00000233296		579	258	0.295054	555.617	2	703735	ACT	1	0.135659	0.592086	0.000159218	2.34754e-07	L0	0.00401458	monocyte
AC092159.2	2:708876:A:C	3.92095e-20	-1.35947	0.153353	1.35016e-05	2	677186	697382	ENSG00000233296		579	258	0.295054	555.617	2	708876	A	1	0.133721	0.589321	0.000159218	2.34754e-07	L0	0.00300765	monocyte
AC092159.2	2:708688:C:G	4.17877e-20	-1.35905	0.153411	1.37577e-05	2	677186	697382	ENSG00000233296		579	258	0.295054	555.617	2	708688	C	1	0.133721	0.589321	0.000159218	2.34754e-07	L0	0.0029437	monocyte
LINC01115	2:865635:T:C	1.59595e-12	-0.632251	0.0914151	1.51512e-05	2	779840	868608	ENSG00000237667		579	258	0.575716	2180.51	2	865635	T	1	0.277132	0.0616331	0.00521879	2.34754e-07	L0		monocyte
LINC01115	2:902047:CAA:C	1.69222e-12	-0.759087	0.109875	1.56708e-05	2	779840	868608	ENSG00000237667		579	258	0.575716	2180.51	2	902047	CAA	1	0.176357	0.392051	0.00521879	2.34754e-07	L2	0.0741062	monocyte
LINC01115	2:869443:G:T	1.69752e-12	-0.625162	0.0904952	1.5699e-05	2	779840	868608	ENSG00000237667		579	258	0.575716	2180.51	2	869443	G	1	0.28876	0.0966982	0.00521879	2.34754e-07	L0	0.0249862	monocyte
AC092159.2	2:704833:G:A	6.62286e-20	1.34361	0.152435	1.576e-05	2	677186	697382	ENSG00000233296		579	258	0.295054	555.617	2	704833	G	1	0.137597	0.436032	0.000159218	2.34754e-07	L0	0.00169672	monocyte
AC092159.2	2:703103:T:C	6.67886e-20	1.3437	0.15246	1.57992e-05	2	677186	697382	ENSG00000233296		579	258	0.295054	555.617	2	703103	T	1	0.137597	0.436032	0.000159218	2.34754e-07	L0	0.00168722	monocyte
AC092159.2	2:707255:C:T	6.8432e-20	1.34315	0.152438	1.59129e-05	2	677186	697382	ENSG00000233296		579	258	0.295054	555.617	2	707255	C	1	0.137597	0.436032	0.000159218	2.34754e-07	L0	0.00169317	monocyte
AC092159.2	2:706678:CT:C	6.96175e-20	1.34294	0.152442	1.59938e-05	2	677186	697382	ENSG00000233296		579	258	0.295054	555.617	2	706678	CT	1	0.137597	0.436032	0.000159218	2.34754e-07	L0	0.00168886	monocyte
LINC01115	2:863177:C:T	3.05575e-12	-0.633699	0.0927661	2.20219e-05	2	779840	868608	ENSG00000237667		579	258	0.575716	2180.51	2	863177	C	1	0.26938	0.11245	0.00521879	2.34754e-07	L0		monocyte
LINC01115	2:902047:CA:C	3.6364e-12	0.740511	0.108769	2.43418e-05	2	779840	868608	ENSG00000237667		579	258	0.575716	2180.51	2	902047	CA	1	0.178295	0.401885	0.00521879	2.34754e-07	L2	0.0690598	monocyte
LINC01115	2:867753:G:T	3.83314e-12	-0.625978	0.0920401	2.50915e-05	2	779840	868608	ENSG00000237667		579	258	0.575716	2180.51	2	867753	G	1	0.281008	0.280701	0.00521879	2.34754e-07	L0		monocyte
LINC01115	2:864683:C:T	3.97711e-12	-0.631998	0.092992	2.56298e-05	2	779840	868608	ENSG00000237667		579	258	0.575716	2180.51	2	864683	C	1	0.26938	0.11245	0.00521879	2.34754e-07	L0		monocyte
LINC01115	2:864647:G:T	5.31555e-12	-0.622118	0.0920616	3.02883e-05	2	779840	868608	ENSG00000237667		579	258	0.575716	2180.51	2	864647	G	1	0.273256	0.0836788	0.00521879	2.34754e-07	L0		monocyte
AC092159.2	2:674963:G:A	1.35853e-18	0.942473	0.11069	3.84303e-05	2	677186	697382	ENSG00000233296		579	258	0.295054	555.617	2	674963	G	1	0.261628	0.195839	0.000159218	2.34754e-07	L1	0.0120037	monocyte
LINC01115	2:937714:G:A	8.14513e-12	-1.09112	0.162845	3.87243e-05	2	779840	868608	ENSG00000237667		579	258	0.575716	2180.51	2	937714	G	1	0.0910853	1	0.00521879	2.34754e-07	L2	0.1126	monocyte
AC092159.2	2:676177:C:G	1.82377e-18	0.936238	0.110346	4.19191e-05	2	677186	697382	ENSG00000233296		579	258	0.295054	555.617	2	676177	C	1	0.261628	0.195839	0.000159218	2.34754e-07	L1	0.0111863	monocyte
AC092159.2	2:671939:A:G	4.57964e-18	0.91461	0.109011	5.50038e-05	2	677186	697382	ENSG00000233296		579	258	0.295054	555.617	2	671939	A	1	0.263566	0.108953	0.000159218	2.34754e-07	L1	0.00692754	monocyte
AC092159.2	2:679483:A:G	4.66862e-18	-1.18201	0.140916	5.53169e-05	2	677186	697382	ENSG00000233296		579	258	0.295054	555.617	2	679483	A	1	0.168605	0.378701	0.000159218	2.34754e-07	L0		monocyte
AC092159.2	2:695785:T:G	5.03373e-18	-1.18722	0.141668	5.65596e-05	2	677186	697382	ENSG00000233296		579	258	0.295054	555.617	2	695785	T	1	0.166667	0.499104	0.000159218	2.34754e-07	L0		monocyte
AC092159.2	2:691769:T:TGTTA	5.15152e-18	-1.18688	0.141668	5.6947e-05	2	677186	697382	ENSG00000233296		579	258	0.295054	555.617	2	691769	T	1	0.166667	0.499104	0.000159218	2.34754e-07	L0		monocyte
AC092159.2	2:682363:C:A	5.91875e-18	-1.18234	0.141369	5.93282e-05	2	677186	697382	ENSG00000233296		579	258	0.295054	555.617	2	682363	C	1	0.168605	0.378701	0.000159218	2.34754e-07	L0		monocyte
AC092159.2	2:686688:T:A	5.91875e-18	-1.18234	0.141369	5.93282e-05	2	677186	697382	ENSG00000233296		579	258	0.295054	555.617	2	686688	T	1	0.168605	0.378701	0.000159218	2.34754e-07	L0		monocyte
LINC01115	2:824831:C:T	1.71422e-11	-0.955452	0.144785	5.94341e-05	2	779840	868608	ENSG00000237667		579	258	0.575716	2180.51	2	824831	C	1	0.106589	0.749233	0.00521879	2.34754e-07	L0		monocyte
LINC01115	2:987170:G:A	2.23332e-11	-1.13495	0.17294	6.92114e-05	2	779840	868608	ENSG00000237667		579	258	0.575716	2180.51	2	987170	G	1	0.0794574	0.665436	0.00521879	2.34754e-07	L2	0.260768	monocyte
LINC01115	2:827147:C:CT	2.2508e-11	-1.01849	0.15522	6.95226e-05	2	779840	868608	ENSG00000237667		579	258	0.575716	2180.51	2	827147	C	1	0.106589	0.749233	0.00521879	2.34754e-07	L0		monocyte
AC092159.2	2:710610:G:A	1.79587e-17	-1.20556	0.146175	8.23171e-05	2	677186	697382	ENSG00000233296		579	258	0.295054	555.617	2	710610	G	1	0.143411	1	0.000159218	2.34754e-07	L0	0.000239514	monocyte
AC092159.2	2:710539:C:T	1.86552e-17	-1.20496	0.146175	8.32466e-05	2	677186	697382	ENSG00000233296		579	258	0.295054	555.617	2	710539	C	1	0.143411	1	0.000159218	2.34754e-07	L0	0.000239992	monocyte
LINC01115	2:873148:A:G	3.61144e-11	-0.534706	0.082314	9.12738e-05	2	779840	868608	ENSG00000237667		579	258	0.575716	2180.51	2	873148	A	1	0.432171	0.374163	0.00521879	2.34754e-07	L0	0.000379307	monocyte
LINC01115	2:869815:T:C	3.65854e-11	-0.534586	0.0823184	9.19572e-05	2	779840	868608	ENSG00000237667		579	258	0.575716	2180.51	2	869815	T	1	0.432171	0.374163	0.00521879	2.34754e-07	L0	0.000381784	monocyte
AC092159.2	2:711404:G:A	2.62673e-17	-1.18741	0.144682	9.20907e-05	2	677186	697382	ENSG00000233296		579	258	0.295054	555.617	2	711404	G	1	0.143411	1	0.000159218	2.34754e-07	L0	0.000189788	monocyte
LINC01115	2:871501:C:A	3.67822e-11	-0.534554	0.0823229	9.22417e-05	2	779840	868608	ENSG00000237667		579	258	0.575716	2180.51	2	871501	C	1	0.432171	0.374163	0.00521879	2.34754e-07	L0	0.000380723	monocyte
LINC01115	2:872476:A:C	3.67822e-11	-0.534554	0.0823229	9.22417e-05	2	779840	868608	ENSG00000237667		579	258	0.575716	2180.51	2	872476	A	1	0.432171	0.374163	0.00521879	2.34754e-07	L0	0.000380723	monocyte
AC092159.2	2:711922:G:C	2.81151e-17	-1.20055	0.146412	9.39565e-05	2	677186	697382	ENSG00000233296		579	258	0.295054	555.617	2	711922	G	1	0.143411	1	0.000159218	2.34754e-07	L0	0.000191253	monocyte
AC092159.2	2:712248:C:T	2.81151e-17	-1.20055	0.146412	9.39565e-05	2	677186	697382	ENSG00000233296		579	258	0.295054	555.617	2	712248	C	1	0.143411	1	0.000159218	2.34754e-07	L0	0.000191253	monocyte
AC092159.2	2:711103:G:A	2.87207e-17	-1.20025	0.146415	9.45492e-05	2	677186	697382	ENSG00000233296		579	258	0.295054	555.617	2	711103	G	1	0.143411	1	0.000159218	2.34754e-07	L0	0.000191091	monocyte
AC092159.2	2:699976:A:G	9.86386e-17	1.16733	0.14474	0.00013607	2	677186	697382	ENSG00000233296		579	258	0.295054	555.617	2	699976	A	1	0.158915	0.158019	0.000159218	2.34754e-07	L0	4.24825e-05	monocyte
LINC01115	2:927494:G:A	8.04586e-11	-0.577858	0.0905314	0.000144755	2	779840	868608	ENSG00000237667		579	258	0.575716	2180.51	2	927494	G	1	0.317829	0.253189	0.00521879	2.34754e-07	L0	0.000219119	monocyte
AC092159.2	2:700562:C:T	1.23659e-16	-1.16726	0.145174	0.000145456	2	677186	697382	ENSG00000233296		579	258	0.295054	555.617	2	700562	C	1	0.156977	0.156869	0.000159218	2.34754e-07	L0	5.11199e-05	monocyte
AC092159.2	2:700580:A:T	1.23659e-16	-1.16726	0.145174	0.000145456	2	677186	697382	ENSG00000233296		579	258	0.295054	555.617	2	700580	A	1	0.156977	0.156869	0.000159218	2.34754e-07	L0	5.11199e-05	monocyte
AC092159.2	2:700307:C:T	1.23659e-16	-1.16726	0.145174	0.000145456	2	677186	697382	ENSG00000233296		579	258	0.295054	555.617	2	700307	C	1	0.156977	0.156869	0.000159218	2.34754e-07	L0	5.11199e-05	monocyte
AC092159.2	2:715112:A:G	2.42796e-16	-1.18559	0.148822	0.000177495	2	677186	697382	ENSG00000233296		579	258	0.295054	555.617	2	715112	A	1	0.139535	1	0.000159218	2.34754e-07	L0	7.99658e-05	monocyte
AC092159.2	2:713649:A:G	3.03469e-16	-1.17723	0.148231	0.00018957	2	677186	697382	ENSG00000233296		579	258	0.295054	555.617	2	713649	A	1	0.139535	1	0.000159218	2.34754e-07	L0	7.52843e-05	monocyte
AC092159.2	2:715029:T:C	3.03657e-16	-1.17729	0.14824	0.000189605	2	677186	697382	ENSG00000233296		579	258	0.295054	555.617	2	715029	T	1	0.139535	1	0.000159218	2.34754e-07	L0	7.5245e-05	monocyte
AC092159.2	2:713924:CT:C	3.03658e-16	-1.17729	0.14824	0.000189605	2	677186	697382	ENSG00000233296		579	258	0.295054	555.617	2	713924	CT	1	0.139535	1	0.000159218	2.34754e-07	L0	7.51171e-05	monocyte
AC092159.2	2:701455:T:C	3.59387e-16	1.14858	0.144965	0.000199269	2	677186	697382	ENSG00000233296		579	258	0.295054	555.617	2	701455	T	1	0.158915	0.158019	0.000159218	2.34754e-07	L0	2.38992e-05	monocyte
AC092159.2	2:701986:C:T	3.64347e-16	1.14837	0.144966	0.000200077	2	677186	697382	ENSG00000233296		579	258	0.295054	555.617	2	701986	C	1	0.158915	0.158019	0.000159218	2.34754e-07	L0	2.38894e-05	monocyte
AC092159.2	2:715439:C:G	5.21993e-16	-1.18629	0.150514	0.000222469	2	677186	697382	ENSG00000233296		579	258	0.295054	555.617	2	715439	C	1	0.139535	1	0.000159218	2.34754e-07	L0	7.74648e-05	monocyte
AC092159.2	2:709069:C:CACACG	6.53519e-16	-1.19034	0.15151	0.00023772	2	677186	697382	ENSG00000233296		579	258	0.295054	555.617	2	709069	C	1	0.135659	0.793961	0.000159218	2.34754e-07	L0	0.0001843	monocyte
AC092159.2	2:709056:T:C	1.30829e-15	-1.17339	0.150856	0.000291748	2	677186	697382	ENSG00000233296		579	258	0.295054	555.617	2	709056	T	1	0.137597	1	0.000159218	2.34754e-07	L0	0.000184818	monocyte
LINC01115	2:930581:T:C	3.76436e-10	0.544329	0.0883811	0.000351909	2	779840	868608	ENSG00000237667		579	258	0.575716	2180.51	2	930581	T	1	0.327519	0.257364	0.00521879	2.34754e-07	L0	0.000140801	monocyte
AC092159.2	2:678423:G:GC	3.97961e-15	0.843239	0.110215	0.000405097	2	677186	697382	ENSG00000233296		579	258	0.295054	555.617	2	678423	G	1	0.296512	0.550001	0.000159218	2.34754e-07	L0		monocyte
LINC01115	2:910968:G:T	5.03485e-10	-0.705257	0.11532	0.000416045	2	779840	868608	ENSG00000237667		579	258	0.575716	2180.51	2	910968	G	1	0.166667	0.657007	0.00521879	2.34754e-07	L0	0.000400203	monocyte
LINC01115	2:911078:C:A	5.23916e-10	-0.703112	0.115081	0.000425683	2	779840	868608	ENSG00000237667		579	258	0.575716	2180.51	2	911078	C	1	0.166667	0.657007	0.00521879	2.34754e-07	L0	0.000418629	monocyte
LINC01115	2:914521:G:A	5.46069e-10	-0.697581	0.114292	0.000435954	2	779840	868608	ENSG00000237667		579	258	0.575716	2180.51	2	914521	G	1	0.178295	1	0.00521879	2.34754e-07	L0	0.00102983	monocyte
LINC01115	2:914519:C:G	5.46696e-10	-0.69756	0.114292	0.000436242	2	779840	868608	ENSG00000237667		579	258	0.575716	2180.51	2	914519	C	1	0.178295	1	0.00521879	2.34754e-07	L0	0.00102978	monocyte
LINC01115	2:910713:GT:G	5.4874e-10	-0.701599	0.114964	0.000437181	2	779840	868608	ENSG00000237667		579	258	0.575716	2180.51	2	910713	GT	1	0.166667	0.657007	0.00521879	2.34754e-07	L0	0.000409664	monocyte
LINC01115	2:851757:A:G	6.67163e-10	-0.658231	0.108378	0.000489237	2	779840	868608	ENSG00000237667		579	258	0.575716	2180.51	2	851757	A	1	0.182171	0.835008	0.00521879	2.34754e-07	L0		monocyte
LINC01115	2:841141:C:T	7.36192e-10	-0.684305	0.112947	0.000517769	2	779840	868608	ENSG00000237667		579	258	0.575716	2180.51	2	841141	C	1	0.176357	0.830631	0.00521879	2.34754e-07	L0		monocyte
AC092159.2	2:662134:C:CAA	1.40543e-14	0.853583	0.113763	0.000587813	2	677186	697382	ENSG00000233296		579	258	0.295054	555.617	2	662134	C	1	0.277132	0.0291833	0.000159218	2.34754e-07	L0	0.000708598	monocyte
AC092159.2	2:713578:C:CTT	2.51461e-14	-1.1395	0.153283	0.000697892	2	677186	697382	ENSG00000233296		579	258	0.295054	555.617	2	713578	C	1	0.141473	1	0.000159218	2.34754e-07	L0	7.14467e-05	monocyte
AC092159.2	2:679179:C:T	3.33818e-14	-1.06268	0.143606	0.000758738	2	677186	697382	ENSG00000233296		579	258	0.295054	555.617	2	679179	C	1	0.147287	0.317517	0.000159218	2.34754e-07	L0		monocyte
LINC01115	2:881675:C:G	1.53837e-09	-0.555814	0.0934711	0.000791415	2	779840	868608	ENSG00000237667		579	258	0.575716	2180.51	2	881675	C	1	0.304264	0.463098	0.00521879	2.34754e-07	L0	0.00523453	monocyte
AC092159.2	2:708985:T:C	1.06242e-13	-1.06007	0.146034	0.00106768	2	677186	697382	ENSG00000233296		579	258	0.295054	555.617	2	708985	T	1	0.156977	0.642743	0.000159218	2.34754e-07	L0	1.62081e-05	monocyte
LINC01115	2:892250:G:C	2.86417e-09	-0.548679	0.0937931	0.00113191	2	779840	868608	ENSG00000237667		579	258	0.575716	2180.51	2	892250	G	1	0.300388	0.55571	0.00521879	2.34754e-07	L0	0.00372378	monocyte
LINC01115	2:797194:G:A	3.47833e-09	-0.640853	0.110124	0.00126586	2	779840	868608	ENSG00000237667		579	258	0.575716	2180.51	2	797194	G	1	0.19186	1	0.00521879	2.34754e-07	L0		monocyte
LINC01115	2:913804:A:G	4.04339e-09	-0.746548	0.128813	0.00138046	2	779840	868608	ENSG00000237667		579	258	0.575716	2180.51	2	913804	A	1	0.139535	1	0.00521879	2.34754e-07	L0	0.000313361	monocyte
LINC01115	2:931638:T:G	5.45045e-09	-0.657277	0.114346	0.0016394	2	779840	868608	ENSG00000237667		579	258	0.575716	2180.51	2	931638	T	1	0.170543	0.825788	0.00521879	2.34754e-07	L0	0.00045143	monocyte
AC092159.2	2:679959:T:C	1.65743e-12	0.759864	0.109944	0.0024015	2	677186	697382	ENSG00000233296		579	258	0.295054	555.617	2	679959	T	1	0.333333	0.487287	0.000159218	2.34754e-07	L0		monocyte
AC092159.2	2:686675:G:T	2.27918e-12	0.7583	0.110383	0.00263816	2	677186	697382	ENSG00000233296		579	258	0.295054	555.617	2	686675	G	1	0.331395	0.575348	0.000159218	2.34754e-07	L0		monocyte
AC092159.2	2:716951:G:GACAC	2.87344e-12	1.00583	0.147068	0.00282481	2	677186	697382	ENSG00000233296		579	258	0.295054	555.617	2	716951	G	1	0.137597	1	0.000159218	2.34754e-07	L0	8.94805e-07	monocyte
LINC01115	2:912560:A:G	1.58747e-08	-0.473112	0.0848667	0.00303369	2	779840	868608	ENSG00000237667		579	258	0.575716	2180.51	2	912560	A	1	0.395349	0.241187	0.00521879	2.34754e-07	L0	2.39152e-05	monocyte
LINC01115	2:912573:C:A	1.63039e-08	-0.472592	0.0848404	0.00308064	2	779840	868608	ENSG00000237667		579	258	0.575716	2180.51	2	912573	C	1	0.395349	0.241187	0.00521879	2.34754e-07	L0	2.42765e-05	monocyte
AC092159.2	2:719537:G:A	3.96156e-12	0.999906	0.147115	0.00310556	2	677186	697382	ENSG00000233296		579	258	0.295054	555.617	2	719537	G	1	0.139535	1	0.000159218	2.34754e-07	L0	9.04393e-07	monocyte
LINC01115	2:912571:G:C	1.65951e-08	-0.473659	0.0850765	0.0031122	2	779840	868608	ENSG00000237667		579	258	0.575716	2180.51	2	912571	G	1	0.395349	0.241187	0.00521879	2.34754e-07	L0	2.38335e-05	monocyte
AC092159.2	2:725967:A:G	4.59682e-12	-0.999926	0.147547	0.00324487	2	677186	697382	ENSG00000233296		579	258	0.295054	555.617	2	725967	A	1	0.145349	0.801167	0.000159218	2.34754e-07	L0	4.27442e-07	monocyte
LINC01115	2:918642:A:G	1.99628e-08	-0.666977	0.120461	0.00346149	2	779840	868608	ENSG00000237667		579	258	0.575716	2180.51	2	918642	A	1	0.153101	1	0.00521879	2.34754e-07	L0	0.000286743	monocyte
LINC01115	2:914148:C:T	2.18221e-08	0.465709	0.0843364	0.00364358	2	779840	868608	ENSG00000237667		579	258	0.575716	2180.51	2	914148	C	1	0.401163	0.15555	0.00521879	2.34754e-07	L0	3.98819e-05	monocyte
LINC01115	2:919700:TGATA:T	3.83273e-08	-0.470767	0.0867391	0.00503906	2	779840	868608	ENSG00000237667		579	258	0.575716	2180.51	2	919700	TGATA	1	0.374031	0.59713	0.00521879	2.34754e-07	L0	4.65412e-05	monocyte
LINC01115	2:910746:G:A	4.17765e-08	-0.458043	0.0846228	0.00529534	2	779840	868608	ENSG00000237667		579	258	0.575716	2180.51	2	910746	G	1	0.389535	0.238109	0.00521879	2.34754e-07	L0	1.8369e-05	monocyte
LINC01115	2:912143:T:TCTC	4.18275e-08	-0.458001	0.0846184	0.00529905	2	779840	868608	ENSG00000237667		579	258	0.575716	2180.51	2	912143	T	1	0.389535	0.238109	0.00521879	2.34754e-07	L0	1.8352e-05	monocyte
LINC01115	2:910543:C:G	4.21407e-08	-0.457961	0.0846308	0.00532186	2	779840	868608	ENSG00000237667		579	258	0.575716	2180.51	2	910543	C	1	0.389535	0.238109	0.00521879	2.34754e-07	L0	1.83164e-05	monocyte
LINC01115	2:926053:A:G	5.98367e-08	0.447267	0.0835812	0.00651207	2	779840	868608	ENSG00000237667		579	258	0.575716	2180.51	2	926053	A	1	0.399225	0.302421	0.00521879	2.34754e-07	L0	1.70785e-05	monocyte
LINC01115	2:922847:C:A	7.22048e-08	-0.437304	0.0822179	0.00725592	2	779840	868608	ENSG00000237667		579	258	0.575716	2180.51	2	922847	C	1	0.399225	0.302421	0.00521879	2.34754e-07	L0	1.48046e-05	monocyte
LINC01115	2:923683:CTT:C	8.70366e-08	-0.446465	0.0844556	0.00807976	2	779840	868608	ENSG00000237667		579	258	0.575716	2180.51	2	923683	CTT	1	0.401163	0.366272	0.00521879	2.34754e-07	L0	1.47214e-05	monocyte
LINC01115	2:918878:G:A	9.11524e-08	-0.444662	0.084243	0.00829754	2	779840	868608	ENSG00000237667		579	258	0.575716	2180.51	2	918878	G	1	0.399225	0.302421	0.00521879	2.34754e-07	L0	1.38408e-05	monocyte
LINC01115	2:917383:G:GCTTATTACAGGGGCCAGCATTA	9.37065e-08	-0.44514	0.0844108	0.00843059	2	779840	868608	ENSG00000237667		579	258	0.575716	2180.51	2	917383	G	1	0.397287	0.297894	0.00521879	2.34754e-07	L0	1.38959e-05	monocyte
LINC01115	2:921198:C:T	9.40713e-08	-0.444432	0.0842873	0.00844947	2	779840	868608	ENSG00000237667		579	258	0.575716	2180.51	2	921198	C	1	0.399225	0.302421	0.00521879	2.34754e-07	L0	1.36663e-05	monocyte
LINC01115	2:917911:T:TTCA	9.48612e-08	-0.444457	0.0843155	0.00849024	2	779840	868608	ENSG00000237667		579	258	0.575716	2180.51	2	917911	T	1	0.397287	0.297894	0.00521879	2.34754e-07	L0	1.37631e-05	monocyte
LINC01115	2:915412:C:T	9.52743e-08	-0.444648	0.0843638	0.0085115	2	779840	868608	ENSG00000237667		579	258	0.575716	2180.51	2	915412	C	1	0.397287	0.297894	0.00521879	2.34754e-07	L0	1.38194e-05	monocyte
LINC01115	2:924164:A:G	9.62931e-08	-0.44393	0.0842574	0.00856378	2	779840	868608	ENSG00000237667		579	258	0.575716	2180.51	2	924164	A	1	0.399225	0.302421	0.00521879	2.34754e-07	L0	1.36054e-05	monocyte
LINC01115	2:924425:A:G	9.62931e-08	-0.44393	0.0842574	0.00856378	2	779840	868608	ENSG00000237667		579	258	0.575716	2180.51	2	924425	A	1	0.399225	0.302421	0.00521879	2.34754e-07	L0	1.36054e-05	monocyte
LINC01115	2:925062:C:T	9.62931e-08	-0.44393	0.0842574	0.00856378	2	779840	868608	ENSG00000237667		579	258	0.575716	2180.51	2	925062	C	1	0.399225	0.302421	0.00521879	2.34754e-07	L0	1.36054e-05	monocyte
LINC01115	2:926488:C:T	9.62931e-08	-0.44393	0.0842574	0.00856378	2	779840	868608	ENSG00000237667		579	258	0.575716	2180.51	2	926488	C	1	0.399225	0.302421	0.00521879	2.34754e-07	L0	1.36054e-05	monocyte
LINC01115	2:926854:A:G	9.62931e-08	-0.44393	0.0842574	0.00856378	2	779840	868608	ENSG00000237667		579	258	0.575716	2180.51	2	926854	A	1	0.399225	0.302421	0.00521879	2.34754e-07	L0	1.36054e-05	monocyte
LINC01115	2:926869:G:A	9.62931e-08	-0.44393	0.0842574	0.00856378	2	779840	868608	ENSG00000237667		579	258	0.575716	2180.51	2	926869	G	1	0.399225	0.302421	0.00521879	2.34754e-07	L0	1.36054e-05	monocyte
LINC01115	2:927046:C:G	9.64355e-08	-0.44392	0.0842595	0.00857106	2	779840	868608	ENSG00000237667		579	258	0.575716	2180.51	2	927046	C	1	0.399225	0.302421	0.00521879	2.34754e-07	L0	1.36011e-05	monocyte
LINC01115	2:926658:T:G	9.67498e-08	-0.443918	0.0842684	0.00858713	2	779840	868608	ENSG00000237667		579	258	0.575716	2180.51	2	926658	T	1	0.399225	0.302421	0.00521879	2.34754e-07	L0	1.35777e-05	monocyte
LINC01115	2:915334:C:T	9.77777e-08	-0.445551	0.0846081	0.00863953	2	779840	868608	ENSG00000237667		579	258	0.575716	2180.51	2	915334	C	1	0.401163	0.245325	0.00521879	2.34754e-07	L0	1.50014e-05	monocyte
LINC01115	2:928951:G:A	9.82597e-08	-0.448518	0.0851853	0.00866402	2	779840	868608	ENSG00000237667		579	258	0.575716	2180.51	2	928951	G	1	0.403101	0.196416	0.00521879	2.34754e-07	L0	2.36864e-05	monocyte
LINC01115	2:925226:C:T	9.96414e-08	-0.443566	0.084284	0.00873395	2	779840	868608	ENSG00000237667		579	258	0.575716	2180.51	2	925226	C	1	0.399225	0.302421	0.00521879	2.34754e-07	L0	1.36497e-05	monocyte
LINC01115	2:925470:A:G	9.96414e-08	-0.443566	0.084284	0.00873395	2	779840	868608	ENSG00000237667		579	258	0.575716	2180.51	2	925470	A	1	0.399225	0.302421	0.00521879	2.34754e-07	L0	1.36497e-05	monocyte
LINC01115	2:930360:T:C	1.04032e-07	0.449749	0.0855818	0.00895346	2	779840	868608	ENSG00000237667		579	258	0.575716	2180.51	2	930360	T	1	0.395349	0.515106	0.00521879	2.34754e-07	L0	1.79814e-05	monocyte
LINC01115	2:930925:G:C	1.04032e-07	0.449749	0.0855818	0.00895346	2	779840	868608	ENSG00000237667		579	258	0.575716	2180.51	2	930925	G	1	0.395349	0.515106	0.00521879	2.34754e-07	L0	1.79814e-05	monocyte
LINC01115	2:924080:C:T	1.05048e-07	-0.4437	0.0844581	0.00900369	2	779840	868608	ENSG00000237667		579	258	0.575716	2180.51	2	924080	C	1	0.399225	0.302421	0.00521879	2.34754e-07	L0	1.32697e-05	monocyte
AC092159.2	2:713578:C:CT	2.1521e-10	0.906745	0.145286	0.0100939	2	677186	697382	ENSG00000233296		579	258	0.295054	555.617	2	713578	C	1	0.160853	0.819314	0.000159218	2.34754e-07	L0	9.76011e-06	monocyte
LINC01115	2:780361:T:C	1.30529e-07	-0.484633	0.0929262	0.0102026	2	779840	868608	ENSG00000237667		579	258	0.575716	2180.51	2	780361	T	1	0.296512	1	0.00521879	2.34754e-07	L0		monocyte
LINC01115	2:927546:C:T	1.35442e-07	-0.448784	0.0861603	0.0104219	2	779840	868608	ENSG00000237667		579	258	0.575716	2180.51	2	927546	C	1	0.399225	0.302421	0.00521879	2.34754e-07	L0	1.50113e-05	monocyte
LINC01115	2:928863:T:C	1.3945e-07	-0.45024	0.0865257	0.0105984	2	779840	868608	ENSG00000237667		579	258	0.575716	2180.51	2	928863	T	1	0.401163	0.366272	0.00521879	2.34754e-07	L0	1.55699e-05	monocyte
LINC01115	2:923399:G:A	1.41326e-07	-0.440273	0.0846488	0.0106802	2	779840	868608	ENSG00000237667		579	258	0.575716	2180.51	2	923399	G	1	0.399225	0.302421	0.00521879	2.34754e-07	L0	1.23176e-05	monocyte
LINC01115	2:929625:C:CT	1.46962e-07	-0.44655	0.0859703	0.0109233	2	779840	868608	ENSG00000237667		579	258	0.575716	2180.51	2	929625	C	1	0.399225	0.302421	0.00521879	2.34754e-07	L0	1.50392e-05	monocyte
LINC01115	2:792454:C:T	1.85478e-07	-0.533665	0.103569	0.0124893	2	779840	868608	ENSG00000237667		579	258	0.575716	2180.51	2	792454	C	1	0.189922	0.309295	0.00521879	2.34754e-07	L0		monocyte
LINC01115	2:786851:G:C	1.95241e-07	-0.481169	0.093548	0.0128636	2	779840	868608	ENSG00000237667		579	258	0.575716	2180.51	2	786851	G	1	0.296512	0.657529	0.00521879	2.34754e-07	L0		monocyte
LINC01115	2:799962:C:T	2.30218e-07	-0.52607	0.10287	0.0141434	2	779840	868608	ENSG00000237667		579	258	0.575716	2180.51	2	799962	C	1	0.195736	0.691856	0.00521879	2.34754e-07	L0		monocyte
LINC01115	2:799984:G:C	2.33788e-07	-0.525504	0.102815	0.0142692	2	779840	868608	ENSG00000237667		579	258	0.575716	2180.51	2	799984	G	1	0.195736	0.691856	0.00521879	2.34754e-07	L0		monocyte
AC092159.2	2:602036:C:T	2.61675e-09	-0.625804	0.106719	0.0210941	2	677186	697382	ENSG00000233296		579	258	0.295054	555.617	2	602036	C	1	0.391473	0.29542	0.000159218	2.34754e-07	L0	9.13349e-07	monocyte
AC092159.2	2:658364:TTTTA:T	1.67425e-08	-0.820927	0.14749	0.0364747	2	677186	697382	ENSG00000233296		579	258	0.295054	555.617	2	658364	TTTTA	1	0.156977	0.156869	0.000159218	2.34754e-07	L0	8.36628e-08	monocyte
AC092159.2	2:596886:A:G	3.55234e-08	-0.735217	0.135144	0.0455389	2	677186	697382	ENSG00000233296		579	258	0.295054	555.617	2	596886	A	1	0.127907	0.0458489	0.000159218	2.34754e-07	L0	1.22993e-06	monocyte
AC092159.2	2:596888:G:A	3.55581e-08	-0.735103	0.135127	0.045552	2	677186	697382	ENSG00000233296		579	258	0.295054	555.617	2	596888	G	1	0.127907	0.0458489	0.000159218	2.34754e-07	L0	1.22929e-06	monocyte
IMMT	2:86193407:C:CAA	2.82338e-20	0.282187	0.0317186	1.31607e-08	2	86143932	86195770	ENSG00000132305		579	258	0.474142	656.418	2	86193407	C	1	0.459302	0.210068	0.000100277	2.34754e-07	L0		monocyte
IMMT	2:86171957:ATATTTTT:A	4.57819e-20	0.286121	0.0323298	1.65506e-08	2	86143932	86195770	ENSG00000132305		579	258	0.474142	656.418	2	86171957	ATATTTTT	1	0.472868	0.106014	0.000100277	2.34754e-07	L0		monocyte
IMMT	2:86161097:T:TA	6.49928e-20	-0.279705	0.0317264	1.95417e-08	2	86143932	86195770	ENSG00000132305		579	258	0.474142	656.418	2	86161097	T	1	0.45155	0.20823	0.000100277	2.34754e-07	L0		monocyte
IMMT	2:86175725:T:TAA	6.76791e-20	0.27705	0.0314393	1.99206e-08	2	86143932	86195770	ENSG00000132305		579	258	0.474142	656.418	2	86175725	T	1	0.453488	0.257851	0.000100277	2.34754e-07	L0		monocyte
IMMT	2:86180661:T:C	9.12745e-20	0.273423	0.0311306	2.29558e-08	2	86143932	86195770	ENSG00000132305		579	258	0.474142	656.418	2	86180661	T	1	0.457364	0.25882	0.000100277	2.34754e-07	L0		monocyte
IMMT	2:86179766:G:A	9.18092e-20	0.273202	0.0311074	2.30194e-08	2	86143932	86195770	ENSG00000132305		579	258	0.474142	656.418	2	86179766	G	1	0.457364	0.25882	0.000100277	2.34754e-07	L0		monocyte
IMMT	2:86180116:T:A	9.18092e-20	0.273202	0.0311074	2.30194e-08	2	86143932	86195770	ENSG00000132305		579	258	0.474142	656.418	2	86180116	T	1	0.457364	0.25882	0.000100277	2.34754e-07	L0		monocyte
IMMT	2:86180329:G:C	9.18092e-20	0.273202	0.0311074	2.30194e-08	2	86143932	86195770	ENSG00000132305		579	258	0.474142	656.418	2	86180329	G	1	0.457364	0.25882	0.000100277	2.34754e-07	L0		monocyte
IMMT	2:86180426:C:T	9.18092e-20	0.273202	0.0311074	2.30194e-08	2	86143932	86195770	ENSG00000132305		579	258	0.474142	656.418	2	86180426	C	1	0.457364	0.25882	0.000100277	2.34754e-07	L0		monocyte
IMMT	2:86180611:C:G	9.18092e-20	0.273202	0.0311074	2.30194e-08	2	86143932	86195770	ENSG00000132305		579	258	0.474142	656.418	2	86180611	C	1	0.457364	0.25882	0.000100277	2.34754e-07	L0		monocyte
IMMT	2:86181262:A:G	9.18092e-20	0.273202	0.0311074	2.30194e-08	2	86143932	86195770	ENSG00000132305		579	258	0.474142	656.418	2	86181262	A	1	0.457364	0.25882	0.000100277	2.34754e-07	L0		monocyte
IMMT	2:86187747:C:T	9.18556e-20	0.274118	0.0312119	2.30249e-08	2	86143932	86195770	ENSG00000132305		579	258	0.474142	656.418	2	86187747	C	1	0.459302	0.210068	0.000100277	2.34754e-07	L0		monocyte
IMMT	2:86179315:A:G	9.19695e-20	0.273197	0.0311074	2.30385e-08	2	86143932	86195770	ENSG00000132305		579	258	0.474142	656.418	2	86179315	A	1	0.457364	0.25882	0.000100277	2.34754e-07	L0		monocyte
IMMT	2:86184484:G:A	9.19914e-20	0.274116	0.0312122	2.30411e-08	2	86143932	86195770	ENSG00000132305		579	258	0.474142	656.418	2	86184484	G	1	0.459302	0.210068	0.000100277	2.34754e-07	L0		monocyte
IMMT	2:86185128:C:T	9.19914e-20	0.274116	0.0312122	2.30411e-08	2	86143932	86195770	ENSG00000132305		579	258	0.474142	656.418	2	86185128	C	1	0.459302	0.210068	0.000100277	2.34754e-07	L0		monocyte
IMMT	2:86186991:C:A	9.19914e-20	0.274116	0.0312122	2.30411e-08	2	86143932	86195770	ENSG00000132305		579	258	0.474142	656.418	2	86186991	C	1	0.459302	0.210068	0.000100277	2.34754e-07	L0		monocyte
IMMT	2:86187160:T:C	9.19914e-20	0.274116	0.0312122	2.30411e-08	2	86143932	86195770	ENSG00000132305		579	258	0.474142	656.418	2	86187160	T	1	0.459302	0.210068	0.000100277	2.34754e-07	L0		monocyte
IMMT	2:86187861:G:A	9.19914e-20	0.274116	0.0312122	2.30411e-08	2	86143932	86195770	ENSG00000132305		579	258	0.474142	656.418	2	86187861	G	1	0.459302	0.210068	0.000100277	2.34754e-07	L0		monocyte
IMMT	2:86188450:A:G	9.19914e-20	0.274116	0.0312122	2.30411e-08	2	86143932	86195770	ENSG00000132305		579	258	0.474142	656.418	2	86188450	A	1	0.459302	0.210068	0.000100277	2.34754e-07	L0		monocyte
IMMT	2:86190785:C:T	9.19914e-20	0.274116	0.0312122	2.30411e-08	2	86143932	86195770	ENSG00000132305		579	258	0.474142	656.418	2	86190785	C	1	0.459302	0.210068	0.000100277	2.34754e-07	L0		monocyte
IMMT	2:86192479:A:C	9.19914e-20	0.274116	0.0312122	2.30411e-08	2	86143932	86195770	ENSG00000132305		579	258	0.474142	656.418	2	86192479	A	1	0.459302	0.210068	0.000100277	2.34754e-07	L0		monocyte
IMMT	2:86192809:C:G	9.19914e-20	0.274116	0.0312122	2.30411e-08	2	86143932	86195770	ENSG00000132305		579	258	0.474142	656.418	2	86192809	C	1	0.459302	0.210068	0.000100277	2.34754e-07	L0		monocyte
IMMT	2:86193132:G:A	9.19914e-20	0.274116	0.0312122	2.30411e-08	2	86143932	86195770	ENSG00000132305		579	258	0.474142	656.418	2	86193132	G	1	0.459302	0.210068	0.000100277	2.34754e-07	L0		monocyte
IMMT	2:86194384:G:A	9.19914e-20	0.274116	0.0312122	2.30411e-08	2	86143932	86195770	ENSG00000132305		579	258	0.474142	656.418	2	86194384	G	1	0.459302	0.210068	0.000100277	2.34754e-07	L0		monocyte
IMMT	2:86194579:T:C	9.19914e-20	0.274116	0.0312122	2.30411e-08	2	86143932	86195770	ENSG00000132305		579	258	0.474142	656.418	2	86194579	T	1	0.459302	0.210068	0.000100277	2.34754e-07	L0		monocyte
IMMT	2:86195298:T:G	9.19914e-20	0.274116	0.0312122	2.30411e-08	2	86143932	86195770	ENSG00000132305		579	258	0.474142	656.418	2	86195298	T	1	0.459302	0.210068	0.000100277	2.34754e-07	L0		monocyte
IMMT	2:86195822:G:A	9.19914e-20	0.274116	0.0312122	2.30411e-08	2	86143932	86195770	ENSG00000132305		579	258	0.474142	656.418	2	86195822	G	1	0.459302	0.210068	0.000100277	2.34754e-07	L1	0.0379116	monocyte
IMMT	2:86195896:C:T	9.19914e-20	0.274116	0.0312122	2.30411e-08	2	86143932	86195770	ENSG00000132305		579	258	0.474142	656.418	2	86195896	C	1	0.459302	0.210068	0.000100277	2.34754e-07	L1	0.0379116	monocyte
IMMT	2:86196031:G:A	9.19914e-20	0.274116	0.0312122	2.30411e-08	2	86143932	86195770	ENSG00000132305		579	258	0.474142	656.418	2	86196031	G	1	0.459302	0.210068	0.000100277	2.34754e-07	L1	0.0379116	monocyte
IMMT	2:86196101:G:A	9.19914e-20	0.274116	0.0312122	2.30411e-08	2	86143932	86195770	ENSG00000132305		579	258	0.474142	656.418	2	86196101	G	1	0.459302	0.210068	0.000100277	2.34754e-07	L1	0.0379116	monocyte
IMMT	2:86194209:G:A	9.21138e-20	0.274113	0.0312123	2.30556e-08	2	86143932	86195770	ENSG00000132305		579	258	0.474142	656.418	2	86194209	G	1	0.459302	0.210068	0.000100277	2.34754e-07	L0		monocyte
IMMT	2:86196278:A:G	9.21138e-20	0.274113	0.0312123	2.30556e-08	2	86143932	86195770	ENSG00000132305		579	258	0.474142	656.418	2	86196278	A	1	0.459302	0.210068	0.000100277	2.34754e-07	L1	0.0379033	monocyte
IMMT	2:86194950:G:C	9.21324e-20	0.274145	0.0312161	2.30578e-08	2	86143932	86195770	ENSG00000132305		579	258	0.474142	656.418	2	86194950	G	1	0.459302	0.210068	0.000100277	2.34754e-07	L0		monocyte
IMMT	2:86195908:A:C	9.22189e-20	0.274109	0.0312122	2.30681e-08	2	86143932	86195770	ENSG00000132305		579	258	0.474142	656.418	2	86195908	A	1	0.459302	0.210068	0.000100277	2.34754e-07	L1	0.0378218	monocyte
IMMT	2:86190852:A:G	9.23613e-20	0.274106	0.0312124	2.3085e-08	2	86143932	86195770	ENSG00000132305		579	258	0.474142	656.418	2	86190852	A	1	0.459302	0.210068	0.000100277	2.34754e-07	L0		monocyte
IMMT	2:86191344:C:CA	9.33415e-20	0.278884	0.0317602	2.32008e-08	2	86143932	86195770	ENSG00000132305		579	258	0.474142	656.418	2	86191344	C	1	0.465116	0.26106	0.000100277	2.34754e-07	L0		monocyte
IMMT	2:86191832:A:G	9.64212e-20	0.274563	0.0312795	2.35606e-08	2	86143932	86195770	ENSG00000132305		579	258	0.474142	656.418	2	86191832	A	1	0.459302	0.210068	0.000100277	2.34754e-07	L0		monocyte
IMMT	2:86171786:T:A	9.71694e-20	0.273104	0.0311159	2.36471e-08	2	86143932	86195770	ENSG00000132305		579	258	0.474142	656.418	2	86171786	T	1	0.453488	0.257851	0.000100277	2.34754e-07	L0		monocyte
IMMT	2:86172096:C:T	9.71694e-20	0.273104	0.0311159	2.36471e-08	2	86143932	86195770	ENSG00000132305		579	258	0.474142	656.418	2	86172096	C	1	0.453488	0.257851	0.000100277	2.34754e-07	L0		monocyte
IMMT	2:86172126:C:T	9.71694e-20	0.273104	0.0311159	2.36471e-08	2	86143932	86195770	ENSG00000132305		579	258	0.474142	656.418	2	86172126	C	1	0.453488	0.257851	0.000100277	2.34754e-07	L0		monocyte
IMMT	2:86172761:T:G	9.71694e-20	0.273104	0.0311159	2.36471e-08	2	86143932	86195770	ENSG00000132305		579	258	0.474142	656.418	2	86172761	T	1	0.453488	0.257851	0.000100277	2.34754e-07	L0		monocyte
IMMT	2:86172961:T:C	9.71694e-20	0.273104	0.0311159	2.36471e-08	2	86143932	86195770	ENSG00000132305		579	258	0.474142	656.418	2	86172961	T	1	0.453488	0.257851	0.000100277	2.34754e-07	L0		monocyte
IMMT	2:86174258:C:T	9.71694e-20	0.273104	0.0311159	2.36471e-08	2	86143932	86195770	ENSG00000132305		579	258	0.474142	656.418	2	86174258	C	1	0.453488	0.257851	0.000100277	2.34754e-07	L0		monocyte
IMMT	2:86174600:A:G	9.71694e-20	0.273104	0.0311159	2.36471e-08	2	86143932	86195770	ENSG00000132305		579	258	0.474142	656.418	2	86174600	A	1	0.453488	0.257851	0.000100277	2.34754e-07	L0		monocyte
IMMT	2:86175333:T:C	9.71694e-20	0.273104	0.0311159	2.36471e-08	2	86143932	86195770	ENSG00000132305		579	258	0.474142	656.418	2	86175333	T	1	0.453488	0.257851	0.000100277	2.34754e-07	L0		monocyte
IMMT	2:86175814:C:T	9.71694e-20	0.273104	0.0311159	2.36471e-08	2	86143932	86195770	ENSG00000132305		579	258	0.474142	656.418	2	86175814	C	1	0.453488	0.257851	0.000100277	2.34754e-07	L0		monocyte
IMMT	2:86176624:C:A	9.71694e-20	0.273104	0.0311159	2.36471e-08	2	86143932	86195770	ENSG00000132305		579	258	0.474142	656.418	2	86176624	C	1	0.453488	0.257851	0.000100277	2.34754e-07	L0		monocyte
IMMT	2:86176978:T:G	9.71694e-20	0.273104	0.0311159	2.36471e-08	2	86143932	86195770	ENSG00000132305		579	258	0.474142	656.418	2	86176978	T	1	0.453488	0.257851	0.000100277	2.34754e-07	L0		monocyte
IMMT	2:86182946:A:T	9.95477e-20	0.273819	0.0312057	2.39198e-08	2	86143932	86195770	ENSG00000132305		579	258	0.474142	656.418	2	86182946	A	1	0.459302	0.210068	0.000100277	2.34754e-07	L0		monocyte
IMMT	2:86183592:A:G	9.95477e-20	0.273819	0.0312057	2.39198e-08	2	86143932	86195770	ENSG00000132305		579	258	0.474142	656.418	2	86183592	A	1	0.459302	0.210068	0.000100277	2.34754e-07	L0		monocyte
IMMT	2:86183635:TC:T	9.95477e-20	0.273819	0.0312057	2.39198e-08	2	86143932	86195770	ENSG00000132305		579	258	0.474142	656.418	2	86183635	TC	1	0.459302	0.210068	0.000100277	2.34754e-07	L0		monocyte
IMMT	2:86182875:C:A	1.00441e-19	0.273897	0.0312177	2.40214e-08	2	86143932	86195770	ENSG00000132305		579	258	0.474142	656.418	2	86182875	C	1	0.459302	0.210068	0.000100277	2.34754e-07	L0		monocyte
IMMT	2:86164684:T:C	1.02114e-19	0.27472	0.0313173	2.42102e-08	2	86143932	86195770	ENSG00000132305		579	258	0.474142	656.418	2	86164684	T	1	0.45155	0.314149	0.000100277	2.34754e-07	L0		monocyte
IMMT	2:86195537:C:T	1.03326e-19	0.273968	0.0312357	2.43461e-08	2	86143932	86195770	ENSG00000132305		579	258	0.474142	656.418	2	86195537	C	1	0.459302	0.210068	0.000100277	2.34754e-07	L0		monocyte
IMMT	2:86189792:T:C	1.04685e-19	0.273832	0.0312247	2.44974e-08	2	86143932	86195770	ENSG00000132305		579	258	0.474142	656.418	2	86189792	T	1	0.459302	0.210068	0.000100277	2.34754e-07	L0		monocyte
IMMT	2:86178317:C:CAAA	1.05423e-19	0.276115	0.0314875	2.45791e-08	2	86143932	86195770	ENSG00000132305		579	258	0.474142	656.418	2	86178317	C	1	0.457364	0.25882	0.000100277	2.34754e-07	L0		monocyte
IMMT	2:86177248:CT:C	1.05936e-19	0.273633	0.0312062	2.46357e-08	2	86143932	86195770	ENSG00000132305		579	258	0.474142	656.418	2	86177248	CT	1	0.453488	0.257851	0.000100277	2.34754e-07	L0		monocyte
IMMT	2:86191747:CAAAAA:C	1.06928e-19	0.274414	0.0312985	2.47449e-08	2	86143932	86195770	ENSG00000132305		579	258	0.474142	656.418	2	86191747	CAAAAA	1	0.459302	0.210068	0.000100277	2.34754e-07	L0		monocyte
IMMT	2:86177288:A:G	1.10039e-19	0.27275	0.0311186	2.50837e-08	2	86143932	86195770	ENSG00000132305		579	258	0.474142	656.418	2	86177288	A	1	0.457364	0.25882	0.000100277	2.34754e-07	L0		monocyte
IMMT	2:86162341:G:GT	1.12233e-19	0.273546	0.0312164	2.53195e-08	2	86143932	86195770	ENSG00000132305		579	258	0.474142	656.418	2	86162341	G	1	0.45155	0.314149	0.000100277	2.34754e-07	L0		monocyte
IMMT	2:86168838:T:C	1.13534e-19	0.272917	0.0311485	2.54583e-08	2	86143932	86195770	ENSG00000132305		579	258	0.474142	656.418	2	86168838	T	1	0.453488	0.257851	0.000100277	2.34754e-07	L0		monocyte
IMMT	2:86184152:G:A	1.21461e-19	0.273334	0.0312197	2.62861e-08	2	86143932	86195770	ENSG00000132305		579	258	0.474142	656.418	2	86184152	G	1	0.459302	0.210068	0.000100277	2.34754e-07	L0		monocyte
IMMT	2:86171662:G:T	1.21649e-19	0.272523	0.0311276	2.63054e-08	2	86143932	86195770	ENSG00000132305		579	258	0.474142	656.418	2	86171662	G	1	0.453488	0.257851	0.000100277	2.34754e-07	L0		monocyte
IMMT	2:86172831:C:T	1.21649e-19	0.272523	0.0311276	2.63054e-08	2	86143932	86195770	ENSG00000132305		579	258	0.474142	656.418	2	86172831	C	1	0.453488	0.257851	0.000100277	2.34754e-07	L0		monocyte
IMMT	2:86175690:C:G	1.21649e-19	0.272523	0.0311276	2.63054e-08	2	86143932	86195770	ENSG00000132305		579	258	0.474142	656.418	2	86175690	C	1	0.453488	0.257851	0.000100277	2.34754e-07	L0		monocyte
IMMT	2:86171168:G:A	1.2574e-19	0.272444	0.0311301	2.67212e-08	2	86143932	86195770	ENSG00000132305		579	258	0.474142	656.418	2	86171168	G	1	0.453488	0.257851	0.000100277	2.34754e-07	L0		monocyte
IMMT	2:86164948:A:G	1.2574e-19	0.272444	0.0311301	2.67212e-08	2	86143932	86195770	ENSG00000132305		579	258	0.474142	656.418	2	86164948	A	1	0.453488	0.257851	0.000100277	2.34754e-07	L0		monocyte
IMMT	2:86165542:T:A	1.2574e-19	0.272444	0.0311301	2.67212e-08	2	86143932	86195770	ENSG00000132305		579	258	0.474142	656.418	2	86165542	T	1	0.453488	0.257851	0.000100277	2.34754e-07	L0		monocyte
IMMT	2:86167440:T:C	1.2574e-19	0.272444	0.0311301	2.67212e-08	2	86143932	86195770	ENSG00000132305		579	258	0.474142	656.418	2	86167440	T	1	0.453488	0.257851	0.000100277	2.34754e-07	L0		monocyte
IMMT	2:86168310:G:A	1.2574e-19	0.272444	0.0311301	2.67212e-08	2	86143932	86195770	ENSG00000132305		579	258	0.474142	656.418	2	86168310	G	1	0.453488	0.257851	0.000100277	2.34754e-07	L0		monocyte
IMMT	2:86169596:C:T	1.2574e-19	0.272444	0.0311301	2.67212e-08	2	86143932	86195770	ENSG00000132305		579	258	0.474142	656.418	2	86169596	C	1	0.453488	0.257851	0.000100277	2.34754e-07	L0		monocyte
IMMT	2:86169967:G:T	1.2574e-19	0.272444	0.0311301	2.67212e-08	2	86143932	86195770	ENSG00000132305		579	258	0.474142	656.418	2	86169967	G	1	0.453488	0.257851	0.000100277	2.34754e-07	L0		monocyte
IMMT	2:86171083:C:T	1.28634e-19	0.272377	0.0311304	2.70111e-08	2	86143932	86195770	ENSG00000132305		579	258	0.474142	656.418	2	86171083	C	1	0.453488	0.257851	0.000100277	2.34754e-07	L0		monocyte
IMMT	2:86167167:C:T	1.3241e-19	0.272692	0.0311765	2.73842e-08	2	86143932	86195770	ENSG00000132305		579	258	0.474142	656.418	2	86167167	C	1	0.453488	0.257851	0.000100277	2.34754e-07	L0		monocyte
IMMT	2:86194086:G:A	1.41567e-19	0.275431	0.0315132	2.82663e-08	2	86143932	86195770	ENSG00000132305		579	258	0.474142	656.418	2	86194086	G	1	0.459302	0.210068	0.000100277	2.34754e-07	L0		monocyte
IMMT	2:86182876:A:C	1.57825e-19	0.273671	0.0313502	2.97615e-08	2	86143932	86195770	ENSG00000132305		579	258	0.474142	656.418	2	86182876	A	1	0.459302	0.210068	0.000100277	2.34754e-07	L0		monocyte
IMMT	2:86170951:A:G	1.65223e-19	0.271633	0.0311328	3.0415e-08	2	86143932	86195770	ENSG00000132305		579	258	0.474142	656.418	2	86170951	A	1	0.453488	0.257851	0.000100277	2.34754e-07	L0		monocyte
IMMT	2:86182760:ACTTGAG:A	1.68066e-19	0.273875	0.0313958	3.0662e-08	2	86143932	86195770	ENSG00000132305		579	258	0.474142	656.418	2	86182760	ACTTGAG	1	0.459302	0.210068	0.000100277	2.34754e-07	L0		monocyte
IMMT	2:86161097:T:TAA	1.89398e-19	0.276446	0.0317333	3.24494e-08	2	86143932	86195770	ENSG00000132305		579	258	0.474142	656.418	2	86161097	T	1	0.455426	0.209076	0.000100277	2.34754e-07	L0		monocyte
IMMT	2:86161004:A:G	2.30673e-19	0.270196	0.0310853	3.5629e-08	2	86143932	86195770	ENSG00000132305		579	258	0.474142	656.418	2	86161004	A	1	0.455426	0.209076	0.000100277	2.34754e-07	L0		monocyte
IMMT	2:86161482:T:G	2.30673e-19	0.270196	0.0310853	3.5629e-08	2	86143932	86195770	ENSG00000132305		579	258	0.474142	656.418	2	86161482	T	1	0.455426	0.209076	0.000100277	2.34754e-07	L0		monocyte
IMMT	2:86167492:T:G	2.31183e-19	0.270614	0.0311342	3.56663e-08	2	86143932	86195770	ENSG00000132305		579	258	0.474142	656.418	2	86167492	T	1	0.455426	0.315048	0.000100277	2.34754e-07	L0		monocyte
IMMT	2:86161512:CT:C	2.69348e-19	0.279784	0.0322453	3.83461e-08	2	86143932	86195770	ENSG00000132305		579	258	0.474142	656.418	2	86161512	CT	1	0.455426	0.315048	0.000100277	2.34754e-07	L0		monocyte
IMMT	2:86197203:T:C	2.809e-19	0.272528	0.0314241	3.91173e-08	2	86143932	86195770	ENSG00000132305		579	258	0.474142	656.418	2	86197203	T	1	0.467054	0.134341	0.000100277	2.34754e-07	L1	0.0400202	monocyte
IMMT	2:86158545:T:C	3.19467e-19	0.268536	0.0310094	4.15778e-08	2	86143932	86195770	ENSG00000132305		579	258	0.474142	656.418	2	86158545	T	1	0.455426	0.209076	0.000100277	2.34754e-07	L0		monocyte
IMMT	2:86158112:C:A	3.25112e-19	0.268265	0.0309844	4.19245e-08	2	86143932	86195770	ENSG00000132305		579	258	0.474142	656.418	2	86158112	C	1	0.455426	0.209076	0.000100277	2.34754e-07	L0		monocyte
IMMT	2:86153940:A:G	3.25112e-19	0.268265	0.0309844	4.19245e-08	2	86143932	86195770	ENSG00000132305		579	258	0.474142	656.418	2	86153940	A	1	0.455426	0.209076	0.000100277	2.34754e-07	L0		monocyte
IMMT	2:86155028:G:A	3.25112e-19	0.268265	0.0309844	4.19245e-08	2	86143932	86195770	ENSG00000132305		579	258	0.474142	656.418	2	86155028	G	1	0.455426	0.209076	0.000100277	2.34754e-07	L0		monocyte
IMMT	2:86156823:T:C	3.25112e-19	0.268265	0.0309844	4.19245e-08	2	86143932	86195770	ENSG00000132305		579	258	0.474142	656.418	2	86156823	T	1	0.455426	0.209076	0.000100277	2.34754e-07	L0		monocyte
IMMT	2:86154373:G:A	3.30847e-19	0.268295	0.0309941	4.22736e-08	2	86143932	86195770	ENSG00000132305		579	258	0.474142	656.418	2	86154373	G	1	0.455426	0.209076	0.000100277	2.34754e-07	L0		monocyte
IMMT	2:86156048:C:A	3.35684e-19	0.268149	0.0309824	4.25655e-08	2	86143932	86195770	ENSG00000132305		579	258	0.474142	656.418	2	86156048	C	1	0.455426	0.209076	0.000100277	2.34754e-07	L0		monocyte
IMMT	2:86154176:C:CT	3.50514e-19	0.268273	0.0310121	4.34469e-08	2	86143932	86195770	ENSG00000132305		579	258	0.474142	656.418	2	86154176	C	1	0.455426	0.209076	0.000100277	2.34754e-07	L0		monocyte
IMMT	2:86160628:C:CAAATAACTA	3.68241e-19	0.26862	0.0310698	4.44753e-08	2	86143932	86195770	ENSG00000132305		579	258	0.474142	656.418	2	86160628	C	1	0.455426	0.209076	0.000100277	2.34754e-07	L0		monocyte
IMMT	2:86148876:GTATT:G	3.98231e-19	0.27898	0.0322973	4.61573e-08	2	86143932	86195770	ENSG00000132305		579	258	0.474142	656.418	2	86148876	GTATT	1	0.453488	0.166593	0.000100277	2.34754e-07	L0		monocyte
IMMT	2:86175725:T:TA	4.19166e-19	-0.281394	0.032596	4.72924e-08	2	86143932	86195770	ENSG00000132305		579	258	0.474142	656.418	2	86175725	T	1	0.426357	0.0303335	0.000100277	2.34754e-07	L0		monocyte
IMMT	2:86150920:ATT:A	4.27539e-19	0.267328	0.0309737	4.77379e-08	2	86143932	86195770	ENSG00000132305		579	258	0.474142	656.418	2	86150920	ATT	1	0.455426	0.209076	0.000100277	2.34754e-07	L0		monocyte
IMMT	2:86152990:G:A	4.43908e-19	0.267033	0.0309529	4.8596e-08	2	86143932	86195770	ENSG00000132305		579	258	0.474142	656.418	2	86152990	G	1	0.455426	0.209076	0.000100277	2.34754e-07	L0		monocyte
IMMT	2:86152759:C:CA	4.52702e-19	0.267557	0.0310207	4.90501e-08	2	86143932	86195770	ENSG00000132305		579	258	0.474142	656.418	2	86152759	C	1	0.455426	0.209076	0.000100277	2.34754e-07	L0		monocyte
IMMT	2:86158559:TC:T	4.90943e-19	0.266859	0.0309689	5.09728e-08	2	86143932	86195770	ENSG00000132305		579	258	0.474142	656.418	2	86158559	TC	1	0.455426	0.209076	0.000100277	2.34754e-07	L0		monocyte
IMMT	2:86155946:G:C	4.98378e-19	0.266687	0.0309544	5.13373e-08	2	86143932	86195770	ENSG00000132305		579	258	0.474142	656.418	2	86155946	G	1	0.455426	0.209076	0.000100277	2.34754e-07	L0		monocyte
IMMT	2:86149879:CAAA:C	5.22951e-19	0.267255	0.0310376	5.25224e-08	2	86143932	86195770	ENSG00000132305		579	258	0.474142	656.418	2	86149879	CAAA	1	0.455426	0.209076	0.000100277	2.34754e-07	L0		monocyte
IMMT	2:86143889:T:C	6.30686e-19	0.269651	0.0313842	5.74006e-08	2	86143932	86195770	ENSG00000132305		579	258	0.474142	656.418	2	86143889	T	1	0.453488	0.166593	0.000100277	2.34754e-07	L1	0.023202	monocyte
IMMT	2:86148625:A:T	6.62949e-19	0.270379	0.0314874	5.87746e-08	2	86143932	86195770	ENSG00000132305		579	258	0.474142	656.418	2	86148625	A	1	0.453488	0.166593	0.000100277	2.34754e-07	L0		monocyte
IMMT	2:86145065:C:CAGGCAGT	6.80461e-19	0.269629	0.0314096	5.95057e-08	2	86143932	86195770	ENSG00000132305		579	258	0.474142	656.418	2	86145065	C	1	0.453488	0.166593	0.000100277	2.34754e-07	L0		monocyte
IMMT	2:86150020:C:G	7.25487e-19	0.2652	0.0309168	6.13412e-08	2	86143932	86195770	ENSG00000132305		579	258	0.474142	656.418	2	86150020	C	1	0.455426	0.209076	0.000100277	2.34754e-07	L0		monocyte
IMMT	2:86138484:T:C	7.47361e-19	0.269602	0.0314409	6.22113e-08	2	86143932	86195770	ENSG00000132305		579	258	0.474142	656.418	2	86138484	T	1	0.453488	0.166593	0.000100277	2.34754e-07	L1	0.0205099	monocyte
IMMT	2:86209391:G:A	8.32921e-19	0.272574	0.031828	6.5492e-08	2	86143932	86195770	ENSG00000132305		579	258	0.474142	656.418	2	86209391	G	1	0.468992	0.105186	0.000100277	2.34754e-07	L1	0.00812519	monocyte
IMMT	2:86152440:C:CAAAAAA	8.3581e-19	0.274513	0.0320557	6.55996e-08	2	86143932	86195770	ENSG00000132305		579	258	0.474142	656.418	2	86152440	C	1	0.45155	0.20823	0.000100277	2.34754e-07	L0		monocyte
IMMT	2:86199009:T:C	1.01277e-18	0.270484	0.0316568	7.18532e-08	2	86143932	86195770	ENSG00000132305		579	258	0.474142	656.418	2	86199009	T	1	0.463178	0.13339	0.000100277	2.34754e-07	L1	0.0141648	monocyte
IMMT	2:86145265:T:TG	1.17165e-18	0.267248	0.0313322	7.69933e-08	2	86143932	86195770	ENSG00000132305		579	258	0.474142	656.418	2	86145265	T	1	0.453488	0.166593	0.000100277	2.34754e-07	L0		monocyte
IMMT	2:86144760:T:C	1.17509e-18	0.267244	0.0313328	7.71005e-08	2	86143932	86195770	ENSG00000132305		579	258	0.474142	656.418	2	86144760	T	1	0.453488	0.166593	0.000100277	2.34754e-07	L0		monocyte
IMMT	2:86178681:G:T	1.19082e-18	0.259043	0.0303761	7.75883e-08	2	86143932	86195770	ENSG00000132305		579	258	0.474142	656.418	2	86178681	G	1	0.432171	0.613862	0.000100277	2.34754e-07	L0		monocyte
IMMT	2:86177893:A:G	1.22363e-18	0.258971	0.0303774	7.85945e-08	2	86143932	86195770	ENSG00000132305		579	258	0.474142	656.418	2	86177893	A	1	0.432171	0.613862	0.000100277	2.34754e-07	L0		monocyte
IMMT	2:86195293:T:C	1.22363e-18	0.259626	0.0304543	7.85946e-08	2	86143932	86195770	ENSG00000132305		579	258	0.474142	656.418	2	86195293	T	1	0.434109	0.611984	0.000100277	2.34754e-07	L0		monocyte
IMMT	2:86195670:G:C	1.22363e-18	0.259626	0.0304543	7.85946e-08	2	86143932	86195770	ENSG00000132305		579	258	0.474142	656.418	2	86195670	G	1	0.434109	0.611984	0.000100277	2.34754e-07	L0		monocyte
IMMT	2:86195673:A:AGCT	1.22363e-18	0.259626	0.0304543	7.85946e-08	2	86143932	86195770	ENSG00000132305		579	258	0.474142	656.418	2	86195673	A	1	0.434109	0.611984	0.000100277	2.34754e-07	L0		monocyte
IMMT	2:86195693:T:G	1.22363e-18	0.259626	0.0304543	7.85946e-08	2	86143932	86195770	ENSG00000132305		579	258	0.474142	656.418	2	86195693	T	1	0.434109	0.611984	0.000100277	2.34754e-07	L0		monocyte
IMMT	2:86187730:G:C	1.22477e-18	0.259624	0.0304543	7.86292e-08	2	86143932	86195770	ENSG00000132305		579	258	0.474142	656.418	2	86187730	G	1	0.434109	0.611984	0.000100277	2.34754e-07	L0		monocyte
IMMT	2:86133102:A:G	1.23505e-18	0.267513	0.0313829	7.89416e-08	2	86143932	86195770	ENSG00000132305		579	258	0.474142	656.418	2	86133102	A	1	0.453488	0.166593	0.000100277	2.34754e-07	L1	0.0201701	monocyte
IMMT	2:86157804:G:A	1.28979e-18	0.270852	0.031791	8.05816e-08	2	86143932	86195770	ENSG00000132305		579	258	0.474142	656.418	2	86157804	G	1	0.457364	0.167456	0.000100277	2.34754e-07	L0		monocyte
IMMT	2:86174738:C:CT	1.29946e-18	0.25884	0.0303837	8.08673e-08	2	86143932	86195770	ENSG00000132305		579	258	0.474142	656.418	2	86174738	C	1	0.428295	0.611892	0.000100277	2.34754e-07	L0		monocyte
IMMT	2:86172969:G:T	1.30227e-18	0.258837	0.0303842	8.09501e-08	2	86143932	86195770	ENSG00000132305		579	258	0.474142	656.418	2	86172969	G	1	0.428295	0.611892	0.000100277	2.34754e-07	L0		monocyte
IMMT	2:86148347:A:G	1.32806e-18	0.268321	0.0315049	8.17063e-08	2	86143932	86195770	ENSG00000132305		579	258	0.474142	656.418	2	86148347	A	1	0.45155	0.130914	0.000100277	2.34754e-07	L0		monocyte
IMMT	2:86145494:CAAA:C	1.33259e-18	0.281999	0.0331122	8.18386e-08	2	86143932	86195770	ENSG00000132305		579	258	0.474142	656.418	2	86145494	CAAA	1	0.457364	0.167456	0.000100277	2.34754e-07	L0		monocyte
IMMT	2:86197538:T:C	1.45285e-18	0.26772	0.0314679	8.52608e-08	2	86143932	86195770	ENSG00000132305		579	258	0.474142	656.418	2	86197538	T	1	0.463178	0.13339	0.000100277	2.34754e-07	L1	0.0132081	monocyte
IMMT	2:86197416:C:T	1.45341e-18	0.267713	0.0314673	8.52764e-08	2	86143932	86195770	ENSG00000132305		579	258	0.474142	656.418	2	86197416	C	1	0.463178	0.13339	0.000100277	2.34754e-07	L1	0.0132015	monocyte
IMMT	2:86206117:C:T	1.9377e-18	0.260016	0.0306681	9.77347e-08	2	86143932	86195770	ENSG00000132305		579	258	0.474142	656.418	2	86206117	C	1	0.463178	0.13339	0.000100277	2.34754e-07	L1	0.0101066	monocyte
IMMT	2:86197989:A:G	2.44662e-18	0.265125	0.0313589	1.09161e-07	2	86143932	86195770	ENSG00000132305		579	258	0.474142	656.418	2	86197989	A	1	0.463178	0.13339	0.000100277	2.34754e-07	L1	0.0113864	monocyte
IMMT	2:86198734:T:C	2.44662e-18	0.265125	0.0313589	1.09161e-07	2	86143932	86195770	ENSG00000132305		579	258	0.474142	656.418	2	86198734	T	1	0.463178	0.13339	0.000100277	2.34754e-07	L1	0.0113864	monocyte
IMMT	2:86198781:G:A	2.44662e-18	0.265125	0.0313589	1.09161e-07	2	86143932	86195770	ENSG00000132305		579	258	0.474142	656.418	2	86198781	G	1	0.463178	0.13339	0.000100277	2.34754e-07	L1	0.0113864	monocyte
IMMT	2:86197853:C:A	2.44843e-18	0.265133	0.03136	1.092e-07	2	86143932	86195770	ENSG00000132305		579	258	0.474142	656.418	2	86197853	C	1	0.463178	0.13339	0.000100277	2.34754e-07	L1	0.0113802	monocyte
IMMT	2:86204438:CT:C	2.73479e-18	0.264915	0.0313763	1.15079e-07	2	86143932	86195770	ENSG00000132305		579	258	0.474142	656.418	2	86204438	CT	1	0.463178	0.13339	0.000100277	2.34754e-07	L1	0.0109568	monocyte
IMMT	2:86204498:C:T	2.73479e-18	0.264915	0.0313763	1.15079e-07	2	86143932	86195770	ENSG00000132305		579	258	0.474142	656.418	2	86204498	C	1	0.463178	0.13339	0.000100277	2.34754e-07	L1	0.0109568	monocyte
IMMT	2:86205068:G:A	2.73479e-18	0.264915	0.0313763	1.15079e-07	2	86143932	86195770	ENSG00000132305		579	258	0.474142	656.418	2	86205068	G	1	0.463178	0.13339	0.000100277	2.34754e-07	L1	0.0109568	monocyte
IMMT	2:86205129:G:A	2.73479e-18	0.264915	0.0313763	1.15079e-07	2	86143932	86195770	ENSG00000132305		579	258	0.474142	656.418	2	86205129	G	1	0.463178	0.13339	0.000100277	2.34754e-07	L1	0.0109568	monocyte
IMMT	2:86205415:GCT:G	2.73479e-18	0.264915	0.0313763	1.15079e-07	2	86143932	86195770	ENSG00000132305		579	258	0.474142	656.418	2	86205415	GCT	1	0.463178	0.13339	0.000100277	2.34754e-07	L1	0.0109568	monocyte
IMMT	2:86206468:A:G	2.73479e-18	0.264915	0.0313763	1.15079e-07	2	86143932	86195770	ENSG00000132305		579	258	0.474142	656.418	2	86206468	A	1	0.463178	0.13339	0.000100277	2.34754e-07	L1	0.0109568	monocyte
IMMT	2:86207752:A:T	2.73479e-18	0.264915	0.0313763	1.15079e-07	2	86143932	86195770	ENSG00000132305		579	258	0.474142	656.418	2	86207752	A	1	0.463178	0.13339	0.000100277	2.34754e-07	L1	0.0109568	monocyte
IMMT	2:86205742:G:C	2.74453e-18	0.264913	0.0313775	1.15273e-07	2	86143932	86195770	ENSG00000132305		579	258	0.474142	656.418	2	86205742	G	1	0.463178	0.13339	0.000100277	2.34754e-07	L1	0.0109442	monocyte
IMMT	2:86201168:C:T	2.74693e-18	0.264914	0.0313779	1.15321e-07	2	86143932	86195770	ENSG00000132305		579	258	0.474142	656.418	2	86201168	C	1	0.463178	0.13339	0.000100277	2.34754e-07	L1	0.0109695	monocyte
IMMT	2:86202452:A:G	2.74693e-18	0.264914	0.0313779	1.15321e-07	2	86143932	86195770	ENSG00000132305		579	258	0.474142	656.418	2	86202452	A	1	0.463178	0.13339	0.000100277	2.34754e-07	L1	0.0109695	monocyte
IMMT	2:86202608:C:CTTAT	2.74693e-18	0.264914	0.0313779	1.15321e-07	2	86143932	86195770	ENSG00000132305		579	258	0.474142	656.418	2	86202608	C	1	0.463178	0.13339	0.000100277	2.34754e-07	L1	0.0109695	monocyte
IMMT	2:86201095:A:C	2.74709e-18	0.26491	0.0313775	1.15325e-07	2	86143932	86195770	ENSG00000132305		579	258	0.474142	656.418	2	86201095	A	1	0.463178	0.13339	0.000100277	2.34754e-07	L1	0.0109741	monocyte
IMMT	2:86200492:A:G	2.75494e-18	0.26492	0.0313798	1.15481e-07	2	86143932	86195770	ENSG00000132305		579	258	0.474142	656.418	2	86200492	A	1	0.463178	0.13339	0.000100277	2.34754e-07	L1	0.0109581	monocyte
IMMT	2:86204451:ATT:A	2.77273e-18	0.264939	0.0313844	1.15834e-07	2	86143932	86195770	ENSG00000132305		579	258	0.474142	656.418	2	86204451	ATT	1	0.463178	0.13339	0.000100277	2.34754e-07	L1	0.0109883	monocyte
IMMT	2:86128262:A:AT	2.80455e-18	0.278333	0.0329757	1.16462e-07	2	86143932	86195770	ENSG00000132305		579	258	0.474142	656.418	2	86128262	A	1	0.463178	0.0798573	0.000100277	2.34754e-07	L1	0.0275505	monocyte
IMMT	2:86203374:C:T	2.85289e-18	0.264914	0.0313924	1.1741e-07	2	86143932	86195770	ENSG00000132305		579	258	0.474142	656.418	2	86203374	C	1	0.463178	0.13339	0.000100277	2.34754e-07	L1	0.0108744	monocyte
IMMT	2:86202761:G:A	2.85332e-18	0.264892	0.0313898	1.17418e-07	2	86143932	86195770	ENSG00000132305		579	258	0.474142	656.418	2	86202761	G	1	0.463178	0.13339	0.000100277	2.34754e-07	L1	0.0109587	monocyte
IMMT	2:86198563:C:CA	2.89212e-18	0.265974	0.0315232	1.18172e-07	2	86143932	86195770	ENSG00000132305		579	258	0.474142	656.418	2	86198563	C	1	0.465116	0.169459	0.000100277	2.34754e-07	L1	0.0102166	monocyte
IMMT	2:86114205:G:A	3.69802e-18	0.269674	0.0320577	1.3278e-07	2	86143932	86195770	ENSG00000132305		579	258	0.474142	656.418	2	86114205	G	1	0.455426	0.13163	0.000100277	2.34754e-07	L1	0.019774	monocyte
IMMT	2:86112208:C:T	3.86508e-18	0.267204	0.0317813	1.35591e-07	2	86143932	86195770	ENSG00000132305		579	258	0.474142	656.418	2	86112208	C	1	0.455426	0.13163	0.000100277	2.34754e-07	L1	0.0194958	monocyte
IMMT	2:86164689:C:CAAAAAAAA	4.42923e-18	0.261529	0.0311584	1.44639e-07	2	86143932	86195770	ENSG00000132305		579	258	0.474142	656.418	2	86164689	C	1	0.430233	0.527012	0.000100277	2.34754e-07	L0		monocyte
IMMT	2:86150426:A:G	5.16012e-18	0.253571	0.0302673	1.55502e-07	2	86143932	86195770	ENSG00000132305		579	258	0.474142	656.418	2	86150426	A	1	0.430233	0.527012	0.000100277	2.34754e-07	L0		monocyte
IMMT	2:86151169:T:C	5.27128e-18	0.253376	0.030252	1.57081e-07	2	86143932	86195770	ENSG00000132305		579	258	0.474142	656.418	2	86151169	T	1	0.430233	0.527012	0.000100277	2.34754e-07	L0		monocyte
IMMT	2:86203080:C:CT	7.94016e-18	0.26419	0.0317043	1.90757e-07	2	86143932	86195770	ENSG00000132305		579	258	0.474142	656.418	2	86203080	C	1	0.463178	0.13339	0.000100277	2.34754e-07	L1	0.0114489	monocyte
IMMT	2:86094948:G:A	8.1927e-18	0.265549	0.0318798	1.9361e-07	2	86143932	86195770	ENSG00000132305		579	258	0.474142	656.418	2	86094948	G	1	0.455426	0.13163	0.000100277	2.34754e-07	L1	0.0168607	monocyte
IMMT	2:86097637:C:G	8.22344e-18	0.265548	0.0318812	1.93954e-07	2	86143932	86195770	ENSG00000132305		579	258	0.474142	656.418	2	86097637	C	1	0.455426	0.13163	0.000100277	2.34754e-07	L1	0.0168633	monocyte
IMMT	2:86146375:A:AT	8.24988e-18	0.255036	0.0306204	1.9425e-07	2	86143932	86195770	ENSG00000132305		579	258	0.474142	656.418	2	86146375	A	1	0.426357	0.898833	0.000100277	2.34754e-07	L0		monocyte
IMMT	2:86157802:A:AG	8.45286e-18	0.281523	0.0338109	1.96501e-07	2	86143932	86195770	ENSG00000132305		579	258	0.474142	656.418	2	86157802	A	1	0.467054	0.080597	0.000100277	2.34754e-07	L0		monocyte
IMMT	2:86090612:G:A	1.5038e-17	0.264173	0.0319588	2.58219e-07	2	86143932	86195770	ENSG00000132305		579	258	0.474142	656.418	2	86090612	G	1	0.455426	0.13163	0.000100277	2.34754e-07	L1	0.0176647	monocyte
IMMT	2:86089259:G:A	1.50648e-17	0.264734	0.0320274	2.58437e-07	2	86143932	86195770	ENSG00000132305		579	258	0.474142	656.418	2	86089259	G	1	0.455426	0.13163	0.000100277	2.34754e-07	L1	0.017659	monocyte
IMMT	2:86235940:G:A	1.60676e-17	0.257675	0.0311991	2.66456e-07	2	86143932	86195770	ENSG00000132305		579	258	0.474142	656.418	2	86235940	G	1	0.467054	0.134341	0.000100277	2.34754e-07	L1	0.00768857	monocyte
IMMT	2:86149351:T:C	1.74877e-17	0.265495	0.0321808	2.77374e-07	2	86143932	86195770	ENSG00000132305		579	258	0.474142	656.418	2	86149351	T	1	0.437984	0.0762829	0.000100277	2.34754e-07	L0		monocyte
IMMT	2:86229537:G:C	2.9151e-17	0.256362	0.031279	3.53417e-07	2	86143932	86195770	ENSG00000132305		579	258	0.474142	656.418	2	86229537	G	1	0.468992	0.170502	0.000100277	2.34754e-07	L1	0.00823515	monocyte
IMMT	2:86149895:A:G	3.7108e-17	0.24747	0.0302892	3.96264e-07	2	86143932	86195770	ENSG00000132305		579	258	0.474142	656.418	2	86149895	A	1	0.426357	0.252264	0.000100277	2.34754e-07	L0		monocyte
IMMT	2:86041210:CTG:C	4.23414e-17	0.300714	0.0368697	4.21843e-07	2	86143932	86195770	ENSG00000132305		579	258	0.474142	656.418	2	86041210	CTG	1	0.436047	0.25413	0.000100277	2.34754e-07	L1	0.00601231	monocyte
IMMT	2:86140227:CA:C	5.33707e-17	-0.262465	0.0322783	4.70783e-07	2	86143932	86195770	ENSG00000132305		579	258	0.474142	656.418	2	86140227	CA	1	0.418605	0.308477	0.000100277	2.34754e-07	L1	0.00487816	monocyte
IMMT	2:86226394:CCTTAGTCCTCTGAAGTTCCTGTGTCCTTACCTGGAGCACAAGGAAGTATGACCCTGTTGTGG:C	6.71845e-17	0.254766	0.0314273	5.25072e-07	2	86143932	86195770	ENSG00000132305		579	258	0.474142	656.418	2	86226394	CCTTAGTCCTCTGAAGTTCCTGTGTCCTTACCTGGAGCACAAGGAAGTATGACCCTGTTGTGG	1	0.468992	0.170502	0.000100277	2.34754e-07	L1	0.0100361	monocyte
IMMT	2:86223017:C:T	9.48112e-17	0.250867	0.0310892	6.18224e-07	2	86143932	86195770	ENSG00000132305		579	258	0.474142	656.418	2	86223017	C	1	0.468992	0.170502	0.000100277	2.34754e-07	L1	0.00748455	monocyte
IMMT	2:86224004:C:A	1.07983e-16	0.25004	0.031041	6.57556e-07	2	86143932	86195770	ENSG00000132305		579	258	0.474142	656.418	2	86224004	C	1	0.468992	0.170502	0.000100277	2.34754e-07	L1	0.00729097	monocyte
IMMT	2:86084362:A:G	1.6431e-16	0.255736	0.0319296	8.02367e-07	2	86143932	86195770	ENSG00000132305		579	258	0.474142	656.418	2	86084362	A	1	0.482558	0.0336967	0.000100277	2.34754e-07	L1	0.0119497	monocyte
IMMT	2:86085053:C:T	1.75162e-16	0.25434	0.0317831	8.2707e-07	2	86143932	86195770	ENSG00000132305		579	258	0.474142	656.418	2	86085053	C	1	0.482558	0.0336967	0.000100277	2.34754e-07	L1	0.0120822	monocyte
IMMT	2:86086059:CT:C	1.77795e-16	0.254423	0.0318	8.32943e-07	2	86143932	86195770	ENSG00000132305		579	258	0.474142	656.418	2	86086059	CT	1	0.482558	0.0336967	0.000100277	2.34754e-07	L1	0.0120334	monocyte
PLGLB1	2:86869954:GT:G	7.31588e-22	-0.872584	0.0944512	1.12323e-06	2	87002559	87021852	ENSG00000183281		579	258	0.312238	85.072	2	86869954	GT	1	0.379845	0.233786	0.00488353	2.34754e-07	L1	0.494082	monocyte
IMMT	2:86171862:A:ATTTT	3.57975e-16	0.252467	0.0318628	1.16071e-06	2	86143932	86195770	ENSG00000132305		579	258	0.474142	656.418	2	86171862	A	1	0.5	0.318963	0.000100277	2.34754e-07	L0		monocyte
IMMT	2:86027145:G:A	4.64341e-16	0.28691	0.0363422	1.31309e-06	2	86143932	86195770	ENSG00000132305		579	258	0.474142	656.418	2	86027145	G	1	0.414729	0.608475	0.000100277	2.34754e-07	L1	0.00333043	monocyte
IMMT	2:86012223:C:T	5.00416e-16	0.284012	0.0360132	1.3605e-06	2	86143932	86195770	ENSG00000132305		579	258	0.474142	656.418	2	86012223	C	1	0.432171	0.449071	0.000100277	2.34754e-07	L1	0.00239852	monocyte
IMMT	2:86220361:C:T	7.80406e-16	0.258031	0.0329265	1.67959e-06	2	86143932	86195770	ENSG00000132305		579	258	0.474142	656.418	2	86220361	C	1	0.494186	0.0339562	0.000100277	2.34754e-07	L1	0.00449433	monocyte
IMMT	2:86031661:T:G	8.24045e-16	0.29424	0.0375763	1.72349e-06	2	86143932	86195770	ENSG00000132305		579	258	0.474142	656.418	2	86031661	T	1	0.372093	0.691033	0.000100277	2.34754e-07	L1	0.00345745	monocyte
IMMT	2:86032618:C:T	8.58028e-16	0.291705	0.0372742	1.75683e-06	2	86143932	86195770	ENSG00000132305		579	258	0.474142	656.418	2	86032618	C	1	0.374031	0.689783	0.000100277	2.34754e-07	L1	0.00320828	monocyte
IMMT	2:86014484:C:T	9.14265e-16	0.281879	0.0360516	1.81051e-06	2	86143932	86195770	ENSG00000132305		579	258	0.474142	656.418	2	86014484	C	1	0.432171	0.449071	0.000100277	2.34754e-07	L1	0.00234589	monocyte
IMMT	2:86017581:G:A	9.48054e-16	0.281796	0.0360599	1.84194e-06	2	86143932	86195770	ENSG00000132305		579	258	0.474142	656.418	2	86017581	G	1	0.424419	0.610276	0.000100277	2.34754e-07	L1	0.00237078	monocyte
IMMT	2:86043843:C:T	1.02421e-15	0.303477	0.0388777	1.91067e-06	2	86143932	86195770	ENSG00000132305		579	258	0.474142	656.418	2	86043843	C	1	0.350775	0.220476	0.000100277	2.34754e-07	L1	0.00243234	monocyte
IMMT	2:86047767:C:T	1.02433e-15	0.303418	0.0388702	1.91078e-06	2	86143932	86195770	ENSG00000132305		579	258	0.474142	656.418	2	86047767	C	1	0.350775	0.220476	0.000100277	2.34754e-07	L1	0.0024328	monocyte
IMMT	2:86043950:G:A	1.03095e-15	0.303361	0.0388665	1.91662e-06	2	86143932	86195770	ENSG00000132305		579	258	0.474142	656.418	2	86043950	G	1	0.350775	0.220476	0.000100277	2.34754e-07	L1	0.00245066	monocyte
IMMT	2:86048862:A:G	1.11019e-15	0.302809	0.0388375	1.98511e-06	2	86143932	86195770	ENSG00000132305		579	258	0.474142	656.418	2	86048862	A	1	0.350775	0.220476	0.000100277	2.34754e-07	L1	0.00240238	monocyte
IMMT	2:86050185:G:C	1.11257e-15	0.303141	0.0388812	1.98712e-06	2	86143932	86195770	ENSG00000132305		579	258	0.474142	656.418	2	86050185	G	1	0.350775	0.220476	0.000100277	2.34754e-07	L1	0.00239924	monocyte
IMMT	2:86045068:G:A	1.11716e-15	0.302827	0.0388432	1.99101e-06	2	86143932	86195770	ENSG00000132305		579	258	0.474142	656.418	2	86045068	G	1	0.350775	0.220476	0.000100277	2.34754e-07	L1	0.00241314	monocyte
IMMT	2:86167484:GT:G	1.28336e-15	0.246814	0.0317224	2.12633e-06	2	86143932	86195770	ENSG00000132305		579	258	0.474142	656.418	2	86167484	GT	1	0.401163	0.43665	0.000100277	2.34754e-07	L0		monocyte
THNSL2	2:88154467:ATCT:A	3.06969e-31	-1.55696	0.141816	2.33868e-06	2	88170295	88186636	ENSG00000144115		579	258	0.200702	187.035	2	88154467	ATCT	1	0.156977	0.813024	0.00879952	2.34754e-07	L1	0.0968637	monocyte
THNSL2	2:88147522:T:G	3.15683e-31	-1.55675	0.141824	2.35185e-06	2	88170295	88186636	ENSG00000144115		579	258	0.200702	187.035	2	88147522	T	1	0.156977	0.813024	0.00879952	2.34754e-07	L1	0.0945177	monocyte
THNSL2	2:88149714:C:G	3.15987e-31	-1.55673	0.141823	2.35231e-06	2	88170295	88186636	ENSG00000144115		579	258	0.200702	187.035	2	88149714	C	1	0.156977	0.813024	0.00879952	2.34754e-07	L1	0.0945245	monocyte
THNSL2	2:88151494:G:C	3.15987e-31	-1.55673	0.141823	2.35231e-06	2	88170295	88186636	ENSG00000144115		579	258	0.200702	187.035	2	88151494	G	1	0.156977	0.813024	0.00879952	2.34754e-07	L1	0.0945245	monocyte
THNSL2	2:88150819:T:C	3.15987e-31	-1.55673	0.141823	2.35231e-06	2	88170295	88186636	ENSG00000144115		579	258	0.200702	187.035	2	88150819	T	1	0.156977	0.813024	0.00879952	2.34754e-07	L1	0.0945245	monocyte
THNSL2	2:88155440:T:C	3.17765e-31	-1.55671	0.141826	2.35496e-06	2	88170295	88186636	ENSG00000144115		579	258	0.200702	187.035	2	88155440	T	1	0.156977	0.813024	0.00879952	2.34754e-07	L1	0.0941734	monocyte
THNSL2	2:88154199:G:A	3.34349e-31	-1.55559	0.141771	2.37913e-06	2	88170295	88186636	ENSG00000144115		579	258	0.200702	187.035	2	88154199	G	1	0.156977	0.813024	0.00879952	2.34754e-07	L1	0.0847179	monocyte
THNSL2	2:88163718:T:C	4.12559e-31	-1.53759	0.140323	2.48164e-06	2	88170295	88186636	ENSG00000144115		579	258	0.200702	187.035	2	88163718	T	1	0.156977	0.813024	0.00879952	2.34754e-07	L1	0.087837	monocyte
IMMT	2:86029599:C:CTT	1.9357e-15	0.287671	0.0371973	2.58381e-06	2	86143932	86195770	ENSG00000132305		579	258	0.474142	656.418	2	86029599	C	1	0.395349	0.603366	0.000100277	2.34754e-07	L1	0.00117617	monocyte
THNSL2	2:88143211:G:A	6.6371e-31	-1.54752	0.141672	2.73012e-06	2	88170295	88186636	ENSG00000144115		579	258	0.200702	187.035	2	88143211	G	1	0.156977	0.813024	0.00879952	2.34754e-07	L1	0.0539385	monocyte
THNSL2	2:88142628:G:A	6.64465e-31	-1.54748	0.14167	2.73075e-06	2	88170295	88186636	ENSG00000144115		579	258	0.200702	187.035	2	88142628	G	1	0.156977	0.813024	0.00879952	2.34754e-07	L1	0.0538743	monocyte
THNSL2	2:88154311:C:T	6.86059e-31	-1.62744	0.149021	2.74833e-06	2	88170295	88186636	ENSG00000144115		579	258	0.200702	187.035	2	88154311	C	1	0.143411	0.798502	0.00879952	2.34754e-07	L1	0.0231772	monocyte
IMMT	2:85994452:CT:C	2.39104e-15	0.250613	0.0325071	2.85604e-06	2	86143932	86195770	ENSG00000132305		579	258	0.474142	656.418	2	85994452	CT	1	0.459302	0.452195	0.000100277	2.34754e-07	L1	0.00157547	monocyte
IMMT	2:86000218:G:A	2.51214e-15	0.252704	0.0328024	2.92373e-06	2	86143932	86195770	ENSG00000132305		579	258	0.474142	656.418	2	86000218	G	1	0.472868	0.709381	0.000100277	2.34754e-07	L1	0.00207495	monocyte
THNSL2	2:88165444:C:G	1.02428e-30	-1.60521	0.147377	2.97853e-06	2	88170295	88186636	ENSG00000144115		579	258	0.200702	187.035	2	88165444	C	1	0.143411	0.798502	0.00879952	2.34754e-07	L1	0.01925	monocyte
IMMT	2:85992104:A:G	2.86141e-15	0.249714	0.0324774	3.10988e-06	2	86143932	86195770	ENSG00000132305		579	258	0.474142	656.418	2	85992104	A	1	0.468992	0.900905	0.000100277	2.34754e-07	L1	0.00199155	monocyte
IMMT	2:85989220:C:T	2.9286e-15	0.250155	0.032546	3.14429e-06	2	86143932	86195770	ENSG00000132305		579	258	0.474142	656.418	2	85989220	C	1	0.468992	0.900905	0.000100277	2.34754e-07	L1	0.0019293	monocyte
IMMT	2:85998412:A:G	3.36395e-15	0.249806	0.0325682	3.35785e-06	2	86143932	86195770	ENSG00000132305		579	258	0.474142	656.418	2	85998412	A	1	0.468992	0.900905	0.000100277	2.34754e-07	L1	0.00192395	monocyte
IMMT	2:85980429:A:ATT	4.25749e-15	0.247192	0.0323421	3.75463e-06	2	86143932	86195770	ENSG00000132305		579	258	0.474142	656.418	2	85980429	A	1	0.457364	0.530575	0.000100277	2.34754e-07	L1	0.00154244	monocyte
THNSL2	2:88156840:CT:C	3.32806e-30	-1.60663	0.14868	3.77325e-06	2	88170295	88186636	ENSG00000144115		579	258	0.200702	187.035	2	88156840	CT	1	0.145349	0.801167	0.00879952	2.34754e-07	L0	0.00943693	monocyte
THNSL2	2:88135277:T:G	8.84271e-30	-1.54767	0.144185	4.59084e-06	2	88170295	88186636	ENSG00000144115		579	258	0.200702	187.035	2	88135277	T	1	0.156977	0.477512	0.00879952	2.34754e-07	L1	0.0217312	monocyte
THNSL2	2:88135716:G:A	8.91408e-30	-1.54759	0.144185	4.59826e-06	2	88170295	88186636	ENSG00000144115		579	258	0.200702	187.035	2	88135716	G	1	0.156977	0.477512	0.00879952	2.34754e-07	L1	0.0217218	monocyte
THNSL2	2:88132405:G:A	1.0282e-29	-1.54581	0.144161	4.73192e-06	2	88170295	88186636	ENSG00000144115		579	258	0.200702	187.035	2	88132405	G	1	0.158915	0.484536	0.00879952	2.34754e-07	L1	0.0206452	monocyte
THNSL2	2:88142521:G:A	1.17564e-29	-1.61641	0.150885	4.8609e-06	2	88170295	88186636	ENSG00000144115		579	258	0.200702	187.035	2	88142521	G	1	0.143411	0.442792	0.00879952	2.34754e-07	L0	0.0130967	monocyte
IMMT	2:86009700:C:CA	7.40451e-15	0.28065	0.0370319	4.88117e-06	2	86143932	86195770	ENSG00000132305		579	258	0.474142	656.418	2	86009700	C	1	0.443798	0.0165954	0.000100277	2.34754e-07	L1	0.00308997	monocyte
IMMT	2:85987025:C:CAAA	7.79745e-15	0.258682	0.0341604	5.00232e-06	2	86143932	86195770	ENSG00000132305		579	258	0.474142	656.418	2	85987025	C	1	0.356589	0.498947	0.000100277	2.34754e-07	L0	0.000760556	monocyte
THNSL2	2:88137501:G:A	2.05172e-29	-1.53581	0.143919	5.4357e-06	2	88170295	88186636	ENSG00000144115		579	258	0.200702	187.035	2	88137501	G	1	0.156977	0.477512	0.00879952	2.34754e-07	L1	0.0143642	monocyte
THNSL2	2:88138060:T:C	2.23874e-29	-1.53446	0.14388	5.53171e-06	2	88170295	88186636	ENSG00000144115		579	258	0.200702	187.035	2	88138060	T	1	0.156977	0.477512	0.00879952	2.34754e-07	L1	0.0140707	monocyte
PLGLB1	2:86863213:A:G	1.35054e-19	-0.882543	0.100922	5.72897e-06	2	87002559	87021852	ENSG00000183281		579	258	0.312238	85.072	2	86863213	A	1	0.401163	1	0.00488353	2.34754e-07	L1	0.0341147	monocyte
IMMT	2:85975149:G:GATCCCA	1.05248e-14	0.243339	0.0322845	5.76679e-06	2	86143932	86195770	ENSG00000132305		579	258	0.474142	656.418	2	85975149	G	1	0.455426	0.451212	0.000100277	2.34754e-07	L1	0.00294694	monocyte
THNSL2	2:88137160:A:G	3.07328e-29	-1.53119	0.143894	5.89489e-06	2	88170295	88186636	ENSG00000144115		579	258	0.200702	187.035	2	88137160	A	1	0.156977	0.477512	0.00879952	2.34754e-07	L0	0.0127462	monocyte
THNSL2	2:88140952:CTT:C	3.19867e-29	-1.52214	0.143083	5.94239e-06	2	88170295	88186636	ENSG00000144115		579	258	0.200702	187.035	2	88140952	CTT	1	0.158915	0.244601	0.00879952	2.34754e-07	L1	0.0144074	monocyte
THNSL2	2:88141687:C:A	3.43697e-29	-1.52067	0.143018	6.02871e-06	2	88170295	88186636	ENSG00000144115		579	258	0.200702	187.035	2	88141687	C	1	0.158915	0.244601	0.00879952	2.34754e-07	L0	0.0138225	monocyte
IMMT	2:86010001:C:CA	1.27649e-14	0.267164	0.0355528	6.3193e-06	2	86143932	86195770	ENSG00000132305		579	258	0.474142	656.418	2	86010001	C	1	0.465116	0.169459	0.000100277	2.34754e-07	L1	0.001074	monocyte
IMMT	2:86080005:G:A	1.3958e-14	0.230529	0.0307208	6.59278e-06	2	86143932	86195770	ENSG00000132305		579	258	0.474142	656.418	2	86080005	G	1	0.492248	0.080843	0.000100277	2.34754e-07	L1	0.00773935	monocyte
IMMT	2:86237217:GA:G	1.53328e-14	0.232358	0.0310105	6.89306e-06	2	86143932	86195770	ENSG00000132305		579	258	0.474142	656.418	2	86237217	GA	1	0.428295	0.20437	0.000100277	2.34754e-07	L1	0.00178647	monocyte
IMMT	2:86236981:G:A	1.55366e-14	0.232423	0.0310257	6.93635e-06	2	86143932	86195770	ENSG00000132305		579	258	0.474142	656.418	2	86236981	G	1	0.428295	0.20437	0.000100277	2.34754e-07	L1	0.00177918	monocyte
IMMT	2:86230616:C:T	2.55757e-14	0.230668	0.0310375	8.78557e-06	2	86143932	86195770	ENSG00000132305		579	258	0.474142	656.418	2	86230616	C	1	0.430233	0.254662	0.000100277	2.34754e-07	L1	0.00191753	monocyte
IMMT	2:86034168:G:C	2.64084e-14	0.285281	0.0384058	8.92005e-06	2	86143932	86195770	ENSG00000132305		579	258	0.474142	656.418	2	86034168	G	1	0.358527	0.282194	0.000100277	2.34754e-07	L0	0.000769173	monocyte
IMMT	2:85968949:A:G	2.92309e-14	0.23677	0.0319273	9.36002e-06	2	86143932	86195770	ENSG00000132305		579	258	0.474142	656.418	2	85968949	A	1	0.453488	0.529738	0.000100277	2.34754e-07	L1	0.00310711	monocyte
IMMT	2:86235624:G:A	3.36791e-14	0.219815	0.0297093	1.00103e-05	2	86143932	86195770	ENSG00000132305		579	258	0.474142	656.418	2	86235624	G	1	0.403101	0.517995	0.000100277	2.34754e-07	L1	0.00125243	monocyte
PLGLB2	2:86869418:C:CTT	5.97969e-12	-0.638744	0.0947428	1.05993e-05	2	87748087	87759476	ENSG00000125551		579	258	0.579871	361.798	2	86869418	C	1	0.414729	0.700765	0.0323366	2.34754e-07	L1	0.00272245	monocyte
PLGLB2	2:86869954:GT:G	6.14904e-12	-0.620351	0.0920657	1.07724e-05	2	87748087	87759476	ENSG00000125551		579	258	0.579871	361.798	2	86869954	GT	1	0.379845	0.233786	0.0323366	2.34754e-07	L1	0.016421	monocyte
IMMT	2:86184859:G:A	4.8237e-14	0.227653	0.03095	1.18692e-05	2	86143932	86195770	ENSG00000132305		579	258	0.474142	656.418	2	86184859	G	1	0.387597	0.513725	0.000100277	2.34754e-07	L0		monocyte
IMMT	2:86179927:C:CA	8.07171e-14	0.225114	0.030868	1.51507e-05	2	86143932	86195770	ENSG00000132305		579	258	0.474142	656.418	2	86179927	C	1	0.385659	0.59981	0.000100277	2.34754e-07	L0		monocyte
IMMT	2:86176691:C:G	8.3838e-14	0.22506	0.0308802	1.54257e-05	2	86143932	86195770	ENSG00000132305		579	258	0.474142	656.418	2	86176691	C	1	0.381783	0.597514	0.000100277	2.34754e-07	L0		monocyte
PLGLB2	2:86868847:C:CA	1.14645e-11	-0.622909	0.0936137	1.54594e-05	2	87748087	87759476	ENSG00000125551		579	258	0.579871	361.798	2	86868847	C	1	0.418605	0.522213	0.0323366	2.34754e-07	L1	0.00263769	monocyte
IMMT	2:86182099:TAATA:T	9.20211e-14	0.224998	0.0309203	1.61221e-05	2	86143932	86195770	ENSG00000132305		579	258	0.474142	656.418	2	86182099	TAATA	1	0.387597	0.513725	0.000100277	2.34754e-07	L0		monocyte
PLGLB2	2:86864124:G:A	1.27341e-11	-0.556971	0.0838845	1.64302e-05	2	87748087	87759476	ENSG00000125551		579	258	0.579871	361.798	2	86864124	G	1	0.416667	0.608458	0.0323366	2.34754e-07	L1	0.00179824	monocyte
IMMT	2:86200112:G:C	1.00054e-13	0.22444	0.0308872	1.67747e-05	2	86143932	86195770	ENSG00000132305		579	258	0.474142	656.418	2	86200112	G	1	0.395349	0.435681	0.000100277	2.34754e-07	L1	0.00128279	monocyte
PLGLB2	2:86863213:A:G	1.3357e-11	-0.652532	0.0983733	1.68916e-05	2	87748087	87759476	ENSG00000125551		579	258	0.579871	361.798	2	86863213	A	1	0.401163	1	0.0323366	2.34754e-07	L1	0.00632627	monocyte
IMMT	2:86165752:A:ATAAAT	1.02369e-13	0.224487	0.0309056	1.69576e-05	2	86143932	86195770	ENSG00000132305		579	258	0.474142	656.418	2	86165752	A	1	0.381783	0.597514	0.000100277	2.34754e-07	L0		monocyte
IMMT	2:86228369:C:T	1.39467e-13	0.219482	0.0303761	1.96355e-05	2	86143932	86195770	ENSG00000132305		579	258	0.474142	656.418	2	86228369	C	1	0.405039	0.606238	0.000100277	2.34754e-07	L1	0.00118725	monocyte
PLGLB1	2:86865742:C:T	8.40269e-18	-0.76761	0.0921828	2.08067e-05	2	87002559	87021852	ENSG00000183281		579	258	0.312238	85.072	2	86865742	C	1	0.418605	0.522213	0.00488353	2.34754e-07	L1	0.010864	monocyte
IMMT	2:86197126:C:A	1.58506e-13	0.223728	0.0310319	2.08638e-05	2	86143932	86195770	ENSG00000132305		579	258	0.474142	656.418	2	86197126	C	1	0.395349	0.435681	0.000100277	2.34754e-07	L0	0.00104565	monocyte
PLGLB1	2:86864124:G:A	8.60427e-18	-0.716396	0.086058	2.09613e-05	2	87002559	87021852	ENSG00000183281		579	258	0.312238	85.072	2	86864124	G	1	0.416667	0.608458	0.00488353	2.34754e-07	L1	0.00932374	monocyte
PLGLB1	2:86868030:A:G	8.97808e-18	-0.772842	0.0928882	2.12415e-05	2	87002559	87021852	ENSG00000183281		579	258	0.312238	85.072	2	86868030	A	1	0.418605	0.522213	0.00488353	2.34754e-07	L1	0.0103882	monocyte
PLGLB1	2:86868088:C:G	9.58906e-18	-0.770906	0.0927322	2.16827e-05	2	87002559	87021852	ENSG00000183281		579	258	0.312238	85.072	2	86868088	C	1	0.418605	0.522213	0.00488353	2.34754e-07	L1	0.0103969	monocyte
PLGLB1	2:86867396:G:A	9.62575e-18	-0.767689	0.0923497	2.17085e-05	2	87002559	87021852	ENSG00000183281		579	258	0.312238	85.072	2	86867396	G	1	0.418605	0.522213	0.00488353	2.34754e-07	L1	0.0100223	monocyte
PLGLB1	2:86868163:T:C	9.62779e-18	-0.76773	0.0923548	2.171e-05	2	87002559	87021852	ENSG00000183281		579	258	0.312238	85.072	2	86868163	T	1	0.418605	0.522213	0.00488353	2.34754e-07	L1	0.0100096	monocyte
PLGLB1	2:86868121:T:A	9.67003e-18	-0.767827	0.0923716	2.17397e-05	2	87002559	87021852	ENSG00000183281		579	258	0.312238	85.072	2	86868121	T	1	0.418605	0.522213	0.00488353	2.34754e-07	L1	0.00996347	monocyte
PLGLB1	2:86866834:C:CA	9.83109e-18	-0.778123	0.0936297	2.18521e-05	2	87002559	87021852	ENSG00000183281		579	258	0.312238	85.072	2	86866834	C	1	0.418605	0.522213	0.00488353	2.34754e-07	L1	0.0112484	monocyte
PLGLB1	2:86868467:T:C	9.86672e-18	-0.77751	0.0935602	2.18768e-05	2	87002559	87021852	ENSG00000183281		579	258	0.312238	85.072	2	86868467	T	1	0.418605	0.522213	0.00488353	2.34754e-07	L1	0.0102338	monocyte
PLGLB1	2:86867021:A:AT	9.9589e-18	-0.768962	0.0925425	2.19404e-05	2	87002559	87021852	ENSG00000183281		579	258	0.312238	85.072	2	86867021	A	1	0.418605	0.522213	0.00488353	2.34754e-07	L1	0.00997023	monocyte
PLGLB1	2:86868847:C:CA	1.03283e-17	-0.797653	0.0960394	2.21913e-05	2	87002559	87021852	ENSG00000183281		579	258	0.312238	85.072	2	86868847	C	1	0.418605	0.522213	0.00488353	2.34754e-07	L1	0.00958664	monocyte
PLGLB2	2:86868030:A:G	2.15889e-11	-0.594623	0.0905422	2.23145e-05	2	87748087	87759476	ENSG00000125551		579	258	0.579871	361.798	2	86868030	A	1	0.418605	0.522213	0.0323366	2.34754e-07	L1	0.00216347	monocyte
PLGLB2	2:86868858:C:A	2.16655e-11	-0.618576	0.0941966	2.23603e-05	2	87748087	87759476	ENSG00000125551		579	258	0.579871	361.798	2	86868858	C	1	0.424419	0.525265	0.0323366	2.34754e-07	L1	0.00248436	monocyte
PLGLB2	2:86865627:C:CAA	2.24529e-11	-0.606256	0.0923899	2.2828e-05	2	87748087	87759476	ENSG00000125551		579	258	0.579871	361.798	2	86865627	C	1	0.418605	0.522213	0.0323366	2.34754e-07	L1	0.00220562	monocyte
PLGLB2	2:86867021:A:AT	2.29739e-11	-0.591635	0.0902052	2.31337e-05	2	87748087	87759476	ENSG00000125551		579	258	0.579871	361.798	2	86867021	A	1	0.418605	0.522213	0.0323366	2.34754e-07	L1	0.00202586	monocyte
PLGLB2	2:86868467:T:C	2.38034e-11	-0.597694	0.0911972	2.36145e-05	2	87748087	87759476	ENSG00000125551		579	258	0.579871	361.798	2	86868467	T	1	0.418605	0.522213	0.0323366	2.34754e-07	L1	0.00198222	monocyte
PLGLB2	2:86868121:T:A	2.38388e-11	-0.590082	0.0900386	2.36348e-05	2	87748087	87759476	ENSG00000125551		579	258	0.579871	361.798	2	86868121	T	1	0.418605	0.522213	0.0323366	2.34754e-07	L1	0.00202947	monocyte
PLGLB2	2:86867396:G:A	2.38615e-11	-0.589931	0.0900173	2.36478e-05	2	87748087	87759476	ENSG00000125551		579	258	0.579871	361.798	2	86867396	G	1	0.418605	0.522213	0.0323366	2.34754e-07	L1	0.00203509	monocyte
PLGLB1	2:86869271:T:C	1.2675e-17	-0.774949	0.0935475	2.36563e-05	2	87002559	87021852	ENSG00000183281		579	258	0.312238	85.072	2	86869271	T	1	0.418605	0.522213	0.00488353	2.34754e-07	L1	0.0104691	monocyte
PLGLB2	2:86868163:T:C	2.39277e-11	-0.589929	0.0900222	2.36859e-05	2	87748087	87759476	ENSG00000125551		579	258	0.579871	361.798	2	86868163	T	1	0.418605	0.522213	0.0323366	2.34754e-07	L1	0.00203148	monocyte
PLGLB1	2:86868858:C:A	1.33016e-17	-0.800055	0.0966373	2.40154e-05	2	87002559	87021852	ENSG00000183281		579	258	0.312238	85.072	2	86868858	C	1	0.424419	0.525265	0.00488353	2.34754e-07	L1	0.0144232	monocyte
PLGLB2	2:86866367:G:A	2.51596e-11	-0.624819	0.0954476	2.43856e-05	2	87748087	87759476	ENSG00000125551		579	258	0.579871	361.798	2	86866367	G	1	0.410853	0.70104	0.0323366	2.34754e-07	L1	0.00334605	monocyte
PLGLB2	2:86868088:C:G	2.59176e-11	-0.59134	0.0903901	2.48089e-05	2	87748087	87759476	ENSG00000125551		579	258	0.579871	361.798	2	86868088	C	1	0.418605	0.522213	0.0323366	2.34754e-07	L1	0.00201706	monocyte
PLGLB2	2:86869271:T:C	2.60875e-11	-0.596456	0.0911848	2.4903e-05	2	87748087	87759476	ENSG00000125551		579	258	0.579871	361.798	2	86869271	T	1	0.418605	0.522213	0.0323366	2.34754e-07	L1	0.00202642	monocyte
PLGLB2	2:86865742:C:T	2.74078e-11	-0.58714	0.0898545	2.56263e-05	2	87748087	87759476	ENSG00000125551		579	258	0.579871	361.798	2	86865742	C	1	0.418605	0.522213	0.0323366	2.34754e-07	L1	0.00209579	monocyte
PLGLB1	2:86865627:C:CAA	1.66068e-17	-0.782495	0.0947838	2.57386e-05	2	87002559	87021852	ENSG00000183281		579	258	0.312238	85.072	2	86865627	C	1	0.418605	0.522213	0.00488353	2.34754e-07	L1	0.00845678	monocyte
PLGLB1	2:86870565:A:AT	1.66908e-17	-0.769439	0.0932083	2.57792e-05	2	87002559	87021852	ENSG00000183281		579	258	0.312238	85.072	2	86870565	A	1	0.420543	0.374606	0.00488353	2.34754e-07	L1	0.0115559	monocyte
PLGLB1	2:86869418:C:CTT	1.70879e-17	-0.802131	0.0971977	2.59691e-05	2	87002559	87021852	ENSG00000183281		579	258	0.312238	85.072	2	86869418	C	1	0.414729	0.700765	0.00488353	2.34754e-07	L1	0.0108319	monocyte
PLGLB2	2:86870565:A:AT	2.85115e-11	-0.593174	0.0908542	2.62197e-05	2	87748087	87759476	ENSG00000125551		579	258	0.579871	361.798	2	86870565	A	1	0.420543	0.374606	0.0323366	2.34754e-07	L1	0.00208792	monocyte
PLGLB2	2:86869679:G:A	2.85414e-11	-0.593392	0.0908896	2.62357e-05	2	87748087	87759476	ENSG00000125551		579	258	0.579871	361.798	2	86869679	G	1	0.420543	0.374606	0.0323366	2.34754e-07	L1	0.0020307	monocyte
PLGLB2	2:86869934:A:C	2.87691e-11	-0.59324	0.0908817	2.63569e-05	2	87748087	87759476	ENSG00000125551		579	258	0.579871	361.798	2	86869934	A	1	0.420543	0.374606	0.0323366	2.34754e-07	L1	0.00202515	monocyte
PLGLB1	2:86869679:G:A	1.85103e-17	-0.768721	0.0932446	2.66256e-05	2	87002559	87021852	ENSG00000183281		579	258	0.312238	85.072	2	86869679	G	1	0.420543	0.374606	0.00488353	2.34754e-07	L1	0.0103667	monocyte
PLGLB1	2:86869934:A:C	1.86547e-17	-0.768578	0.0932366	2.66903e-05	2	87002559	87021852	ENSG00000183281		579	258	0.312238	85.072	2	86869934	A	1	0.420543	0.374606	0.00488353	2.34754e-07	L1	0.0103598	monocyte
PLGLB1	2:86868886:C:T	1.86572e-17	-0.77284	0.0937538	2.66914e-05	2	87002559	87021852	ENSG00000183281		579	258	0.312238	85.072	2	86868886	C	1	0.420543	0.374606	0.00488353	2.34754e-07	L1	0.0109562	monocyte
PLGLB1	2:86862550:T:C	2.016e-17	-0.76022	0.0923146	2.73449e-05	2	87002559	87021852	ENSG00000183281		579	258	0.312238	85.072	2	86862550	T	1	0.420543	0.374606	0.00488353	2.34754e-07	L1	0.010815	monocyte
PLGLB2	2:86866834:C:CA	3.15632e-11	-0.594565	0.091265	2.78123e-05	2	87748087	87759476	ENSG00000125551		579	258	0.579871	361.798	2	86866834	C	1	0.418605	0.522213	0.0323366	2.34754e-07	L1	0.00193021	monocyte
PLGLB1	2:86863598:T:C	2.16197e-17	-0.808585	0.0982759	2.79483e-05	2	87002559	87021852	ENSG00000183281		579	258	0.312238	85.072	2	86863598	T	1	0.406977	0.796356	0.00488353	2.34754e-07	L1	0.010978	monocyte
PLGLB2	2:86868886:C:T	3.20967e-11	-0.59514	0.0913859	2.80839e-05	2	87748087	87759476	ENSG00000125551		579	258	0.579871	361.798	2	86868886	C	1	0.420543	0.374606	0.0323366	2.34754e-07	L1	0.00201552	monocyte
PLGLB2	2:86863598:T:C	3.3618e-11	-0.623227	0.0957938	2.88482e-05	2	87748087	87759476	ENSG00000125551		579	258	0.579871	361.798	2	86863598	T	1	0.406977	0.796356	0.0323366	2.34754e-07	L1	0.00258765	monocyte
PLGLB1	2:86866649:T:C	2.46576e-17	-0.775046	0.0943593	2.91195e-05	2	87002559	87021852	ENSG00000183281		579	258	0.312238	85.072	2	86866649	T	1	0.412791	0.442189	0.00488353	2.34754e-07	L1	0.0117487	monocyte
PLGLB1	2:86857793:T:C	3.22851e-17	-0.758471	0.0926648	3.16762e-05	2	87002559	87021852	ENSG00000183281		579	258	0.312238	85.072	2	86857793	T	1	0.422481	0.446163	0.00488353	2.34754e-07	L1	0.0112954	monocyte
PLGLB1	2:86861077:C:T	3.36919e-17	-0.752814	0.0920247	3.21008e-05	2	87002559	87021852	ENSG00000183281		579	258	0.312238	85.072	2	86861077	C	1	0.422481	0.446163	0.00488353	2.34754e-07	L1	0.0108096	monocyte
PLGLB1	2:86862499:G:A	3.37194e-17	-0.752808	0.092025	3.2109e-05	2	87002559	87021852	ENSG00000183281		579	258	0.312238	85.072	2	86862499	G	1	0.422481	0.446163	0.00488353	2.34754e-07	L1	0.0108091	monocyte
PLGLB1	2:86859060:C:G	3.38036e-17	-0.753895	0.0921609	3.2134e-05	2	87002559	87021852	ENSG00000183281		579	258	0.312238	85.072	2	86859060	C	1	0.422481	0.446163	0.00488353	2.34754e-07	L1	0.0109129	monocyte
PLGLB1	2:86859741:T:C	3.41216e-17	-0.756988	0.0925502	3.22281e-05	2	87002559	87021852	ENSG00000183281		579	258	0.312238	85.072	2	86859741	T	1	0.422481	0.446163	0.00488353	2.34754e-07	L1	0.0113029	monocyte
PLGLB1	2:86861841:A:G	3.41501e-17	-0.755456	0.0923639	3.22365e-05	2	87002559	87021852	ENSG00000183281		579	258	0.312238	85.072	2	86861841	A	1	0.422481	0.446163	0.00488353	2.34754e-07	L1	0.0111915	monocyte
PLGLB1	2:86858619:G:C	3.42002e-17	-0.757254	0.0925855	3.22513e-05	2	87002559	87021852	ENSG00000183281		579	258	0.312238	85.072	2	86858619	G	1	0.422481	0.446163	0.00488353	2.34754e-07	L1	0.0113264	monocyte
PLGLB1	2:86858518:G:A	3.42827e-17	-0.757025	0.0925605	3.22755e-05	2	87002559	87021852	ENSG00000183281		579	258	0.312238	85.072	2	86858518	G	1	0.422481	0.446163	0.00488353	2.34754e-07	L1	0.0113351	monocyte
PLGLB1	2:86860689:T:C	3.45813e-17	-0.765809	0.0936451	3.2363e-05	2	87002559	87021852	ENSG00000183281		579	258	0.312238	85.072	2	86860689	T	1	0.422481	0.446163	0.00488353	2.34754e-07	L1	0.013074	monocyte
PLGLB1	2:86878321:C:T	3.59969e-17	-0.805295	0.0985252	3.2771e-05	2	87002559	87021852	ENSG00000183281		579	258	0.312238	85.072	2	86878321	C	1	0.420543	0.374606	0.00488353	2.34754e-07	L1	0.0089789	monocyte
PLGLB1	2:86870978:A:G	3.77111e-17	-0.790831	0.0968143	3.32505e-05	2	87002559	87021852	ENSG00000183281		579	258	0.312238	85.072	2	86870978	A	1	0.420543	0.374606	0.00488353	2.34754e-07	L1	0.00753883	monocyte
PLGLB1	2:86887381:C:T	3.95371e-17	-0.812457	0.0995235	3.37451e-05	2	87002559	87021852	ENSG00000183281		579	258	0.312238	85.072	2	86887381	C	1	0.418605	0.522213	0.00488353	2.34754e-07	L1	0.0108866	monocyte
PLGLB1	2:86866367:G:A	4.20588e-17	-0.798725	0.0979207	3.44029e-05	2	87002559	87021852	ENSG00000183281		579	258	0.312238	85.072	2	86866367	G	1	0.410853	0.70104	0.00488353	2.34754e-07	L1	0.00800094	monocyte
PLGLB2	2:86870978:A:G	4.97857e-11	-0.608768	0.0943691	3.62248e-05	2	87748087	87759476	ENSG00000125551		579	258	0.579871	361.798	2	86870978	A	1	0.420543	0.374606	0.0323366	2.34754e-07	L1	0.00149618	monocyte
PLGLB2	2:86887381:C:T	5.48007e-11	-0.624491	0.0970099	3.8298e-05	2	87748087	87759476	ENSG00000125551		579	258	0.579871	361.798	2	86887381	C	1	0.418605	0.522213	0.0323366	2.34754e-07	L1	0.00149505	monocyte
PLGLB1	2:86860097:T:C	7.8143e-17	-0.763381	0.0943585	4.17443e-05	2	87002559	87021852	ENSG00000183281		579	258	0.312238	85.072	2	86860097	T	1	0.422481	0.446163	0.00488353	2.34754e-07	L1	0.0062942	monocyte
IMMT	2:86239426:T:C	6.97131e-13	0.218604	0.0311264	4.21109e-05	2	86143932	86195770	ENSG00000132305		579	258	0.474142	656.418	2	86239426	T	1	0.434109	0.446683	0.000100277	2.34754e-07	L0	0.000630035	monocyte
PLGLB2	2:86878321:C:T	6.86602e-11	-0.615164	0.0960368	4.36472e-05	2	87748087	87759476	ENSG00000125551		579	258	0.579871	361.798	2	86878321	C	1	0.420543	0.374606	0.0323366	2.34754e-07	L1	0.0013939	monocyte
IMMT	2:86071254:G:A	9.57624e-13	0.282964	0.0405256	4.89519e-05	2	86143932	86195770	ENSG00000132305		579	258	0.474142	656.418	2	86071254	G	1	0.228682	0.724474	0.000100277	2.34754e-07	L0	0.000409246	monocyte
IMMT	2:86069290:G:A	9.59726e-13	0.28296	0.0405265	4.90028e-05	2	86143932	86195770	ENSG00000132305		579	258	0.474142	656.418	2	86069290	G	1	0.228682	0.724474	0.000100277	2.34754e-07	L0	0.000408763	monocyte
IMMT	2:86074182:C:T	9.62386e-13	0.282769	0.0405012	4.90671e-05	2	86143932	86195770	ENSG00000132305		579	258	0.474142	656.418	2	86074182	C	1	0.228682	0.724474	0.000100277	2.34754e-07	L0	0.00041438	monocyte
IMMT	2:86246708:C:CT	1.01053e-12	0.216031	0.0309702	5.02161e-05	2	86143932	86195770	ENSG00000132305		579	258	0.474142	656.418	2	86246708	C	1	0.437984	0.447875	0.000100277	2.34754e-07	L0	0.000524735	monocyte
IMMT	2:86074855:T:C	1.0243e-12	0.282264	0.0404755	5.05393e-05	2	86143932	86195770	ENSG00000132305		579	258	0.474142	656.418	2	86074855	T	1	0.228682	0.724474	0.000100277	2.34754e-07	L0	0.000412071	monocyte
IMMT	2:86146642:C:T	1.18316e-12	-0.227089	0.0326507	5.41152e-05	2	86143932	86195770	ENSG00000132305		579	258	0.474142	656.418	2	86146642	C	1	0.337209	0.578582	0.000100277	2.34754e-07	L0		monocyte
PLGLB2	2:86866649:T:C	1.00709e-10	-0.584131	0.0919761	5.45038e-05	2	87748087	87759476	ENSG00000125551		579	258	0.579871	361.798	2	86866649	T	1	0.412791	0.442189	0.0323366	2.34754e-07	L1	0.00171146	monocyte
IMMT	2:86143556:T:TA	1.21233e-12	-0.230118	0.0331013	5.47437e-05	2	86143932	86195770	ENSG00000132305		579	258	0.474142	656.418	2	86143556	T	1	0.339147	0.490767	0.000100277	2.34754e-07	L1	0.00183149	monocyte
IMMT	2:86143562:T:TCCTA	1.21233e-12	-0.230118	0.0331013	5.47437e-05	2	86143932	86195770	ENSG00000132305		579	258	0.474142	656.418	2	86143562	T	1	0.339147	0.490767	0.000100277	2.34754e-07	L1	0.00183149	monocyte
IMMT	2:86143563:G:C	1.21233e-12	-0.230118	0.0331013	5.47437e-05	2	86143932	86195770	ENSG00000132305		579	258	0.474142	656.418	2	86143563	G	1	0.339147	0.490767	0.000100277	2.34754e-07	L1	0.00183149	monocyte
IMMT	2:86143565:T:TCTGCTGCTGG	1.21233e-12	-0.230118	0.0331013	5.47437e-05	2	86143932	86195770	ENSG00000132305		579	258	0.474142	656.418	2	86143565	T	1	0.339147	0.490767	0.000100277	2.34754e-07	L1	0.00183149	monocyte
IMMT	2:86249792:AT:A	1.23511e-12	0.215601	0.0310238	5.5229e-05	2	86143932	86195770	ENSG00000132305		579	258	0.474142	656.418	2	86249792	AT	1	0.434109	0.446683	0.000100277	2.34754e-07	L0	0.000572417	monocyte
IMMT	2:86249259:C:CA	1.29974e-12	0.215505	0.0310395	5.65808e-05	2	86143932	86195770	ENSG00000132305		579	258	0.474142	656.418	2	86249259	C	1	0.434109	0.446683	0.000100277	2.34754e-07	L0	0.000566862	monocyte
PLGLB1	2:86853538:C:T	2.21832e-16	-0.769534	0.0964759	5.78206e-05	2	87002559	87021852	ENSG00000183281		579	258	0.312238	85.072	2	86853538	C	1	0.432171	0.374163	0.00488353	2.34754e-07	L1	0.00691656	monocyte
PLGLB1	2:86856985:T:C	2.30722e-16	-0.755399	0.0947552	5.85343e-05	2	87002559	87021852	ENSG00000183281		579	258	0.312238	85.072	2	86856985	T	1	0.424419	0.525265	0.00488353	2.34754e-07	L1	0.00440232	monocyte
PLGLB1	2:86855556:C:T	2.57965e-16	-0.769981	0.0967335	6.06102e-05	2	87002559	87021852	ENSG00000183281		579	258	0.312238	85.072	2	86855556	C	1	0.432171	0.374163	0.00488353	2.34754e-07	L1	0.00675166	monocyte
IMMT	2:86070703:CCG:C	1.66739e-12	0.287432	0.0415931	6.3674e-05	2	86143932	86195770	ENSG00000132305		579	258	0.474142	656.418	2	86070703	CCG	1	0.217054	0.581723	0.000100277	2.34754e-07	L0	0.000315472	monocyte
IMMT	2:86258455:A:G	1.67872e-12	0.214378	0.0310257	6.38788e-05	2	86143932	86195770	ENSG00000132305		579	258	0.474142	656.418	2	86258455	A	1	0.434109	0.446683	0.000100277	2.34754e-07	L0	0.000547944	monocyte
PLGLB1	2:86856772:A:G	3.44285e-16	-0.763634	0.0963224	6.63265e-05	2	87002559	87021852	ENSG00000183281		579	258	0.312238	85.072	2	86856772	A	1	0.426357	0.611228	0.00488353	2.34754e-07	L1	0.00418165	monocyte
IMMT	2:86229598:CTTTTTTTTTTT:C	1.89287e-12	0.21365	0.0309906	6.76208e-05	2	86143932	86195770	ENSG00000132305		579	258	0.474142	656.418	2	86229598	CTTTTTTTTTTT	1	0.453488	0.529738	0.000100277	2.34754e-07	L1	0.00105762	monocyte
PLGLB2	2:86862499:G:A	1.51506e-10	-0.564407	0.0897008	6.90674e-05	2	87748087	87759476	ENSG00000125551		579	258	0.579871	361.798	2	86862499	G	1	0.422481	0.446163	0.0323366	2.34754e-07	L1	0.00220651	monocyte
PLGLB2	2:86861077:C:T	1.51569e-10	-0.5644	0.0897005	6.90839e-05	2	87748087	87759476	ENSG00000125551		579	258	0.579871	361.798	2	86861077	C	1	0.422481	0.446163	0.0323366	2.34754e-07	L1	0.00220651	monocyte
PLGLB2	2:86859060:C:G	1.54851e-10	-0.564957	0.0898332	6.99476e-05	2	87748087	87759476	ENSG00000125551		579	258	0.579871	361.798	2	86859060	C	1	0.422481	0.446163	0.0323366	2.34754e-07	L1	0.00219801	monocyte
PLGLB2	2:86856985:T:C	1.56304e-10	-0.580736	0.092362	7.03274e-05	2	87748087	87759476	ENSG00000125551		579	258	0.579871	361.798	2	86856985	T	1	0.424419	0.525265	0.0323366	2.34754e-07	L1	0.00246385	monocyte
PLGLB2	2:86861841:A:G	1.63179e-10	-0.565518	0.0900312	7.2105e-05	2	87748087	87759476	ENSG00000125551		579	258	0.579871	361.798	2	86861841	A	1	0.422481	0.446163	0.0323366	2.34754e-07	L1	0.00220253	monocyte
PLGLB2	2:86857793:T:C	1.63386e-10	-0.567344	0.0903244	7.21578e-05	2	87748087	87759476	ENSG00000125551		579	258	0.579871	361.798	2	86857793	T	1	0.422481	0.446163	0.0323366	2.34754e-07	L1	0.00219971	monocyte
PLGLB2	2:86859741:T:C	1.67763e-10	-0.566297	0.0902127	7.32727e-05	2	87748087	87759476	ENSG00000125551		579	258	0.579871	361.798	2	86859741	T	1	0.422481	0.446163	0.0323366	2.34754e-07	L1	0.00218796	monocyte
PLGLB2	2:86858518:G:A	1.69626e-10	-0.566215	0.0902227	7.37433e-05	2	87748087	87759476	ENSG00000125551		579	258	0.579871	361.798	2	86858518	G	1	0.422481	0.446163	0.0323366	2.34754e-07	L1	0.00217743	monocyte
PLGLB2	2:86858619:G:C	1.72342e-10	-0.56616	0.0902472	7.44258e-05	2	87748087	87759476	ENSG00000125551		579	258	0.579871	361.798	2	86858619	G	1	0.422481	0.446163	0.0323366	2.34754e-07	L1	0.00217741	monocyte
IMMT	2:85957363:T:G	2.60625e-12	0.225179	0.0328627	7.8693e-05	2	86143932	86195770	ENSG00000132305		579	258	0.474142	656.418	2	85957363	T	1	0.306202	0.383095	0.000100277	2.34754e-07	L0	0.000383963	monocyte
IMMT	2:85955719:T:C	2.8621e-12	0.233859	0.0341911	8.22658e-05	2	86143932	86195770	ENSG00000132305		579	258	0.474142	656.418	2	85955719	T	1	0.296512	0.459654	0.000100277	2.34754e-07	L0	0.000481386	monocyte
PLGLB2	2:86882922:C:CAA	2.19747e-10	-0.710233	0.113855	8.56877e-05	2	87748087	87759476	ENSG00000125551		579	258	0.579871	361.798	2	86882922	C	1	0.236434	0.605038	0.0323366	2.34754e-07	L1	0.0031865	monocyte
PLGLB2	2:86860097:T:C	2.20837e-10	-0.573681	0.0919753	8.59339e-05	2	87748087	87759476	ENSG00000125551		579	258	0.579871	361.798	2	86860097	T	1	0.422481	0.446163	0.0323366	2.34754e-07	L1	0.00223204	monocyte
PLGLB2	2:86860689:T:C	2.29047e-10	-0.568856	0.0912799	8.77721e-05	2	87748087	87759476	ENSG00000125551		579	258	0.579871	361.798	2	86860689	T	1	0.422481	0.446163	0.0323366	2.34754e-07	L1	0.00201717	monocyte
PLGLB2	2:86887295:TTTA:T	2.41704e-10	-0.679435	0.109161	9.05529e-05	2	87748087	87759476	ENSG00000125551		579	258	0.579871	361.798	2	86887295	TTTA	1	0.253876	0.0472071	0.0323366	2.34754e-07	L1	0.00232413	monocyte
IMMT	2:85971310:A:T	3.83917e-12	0.23263	0.0342056	9.45577e-05	2	86143932	86195770	ENSG00000132305		579	258	0.474142	656.418	2	85971310	A	1	0.30814	0.380769	0.000100277	2.34754e-07	L0	0.000316277	monocyte
PLGLB2	2:86856772:A:G	2.63145e-10	-0.583211	0.0938896	9.51275e-05	2	87748087	87759476	ENSG00000125551		579	258	0.579871	361.798	2	86856772	A	1	0.426357	0.611228	0.0323366	2.34754e-07	L1	0.00186292	monocyte
IMMT	2:85990670:G:A	4.34269e-12	0.22598	0.0333079	0.000100248	2	86143932	86195770	ENSG00000132305		579	258	0.474142	656.418	2	85990670	G	1	0.313953	0.885279	0.000100277	2.34754e-07	L0	0.000429527	monocyte
IMMT	2:86142347:G:T	4.51528e-12	-0.23568	0.0347642	0.000102117	2	86143932	86195770	ENSG00000132305		579	258	0.474142	656.418	2	86142347	G	1	0.352713	0.0300251	0.000100277	2.34754e-07	L1	0.00336245	monocyte
IMMT	2:85956774:A:G	4.51841e-12	0.230252	0.0339641	0.000102151	2	86143932	86195770	ENSG00000132305		579	258	0.474142	656.418	2	85956774	A	1	0.306202	0.383095	0.000100277	2.34754e-07	L0	0.00035121	monocyte
IMMT	2:85957318:A:G	4.51841e-12	0.230252	0.0339641	0.000102151	2	86143932	86195770	ENSG00000132305		579	258	0.474142	656.418	2	85957318	A	1	0.306202	0.383095	0.000100277	2.34754e-07	L0	0.00035121	monocyte
PLGLB1	2:86849703:G:GT	1.38244e-15	-0.776132	0.0998628	0.000102375	2	87002559	87021852	ENSG00000183281		579	258	0.312238	85.072	2	86849703	G	1	0.428295	0.525175	0.00488353	2.34754e-07	L1	0.00478573	monocyte
IMMT	2:86142343:G:C	4.54335e-12	-0.235573	0.0347527	0.000102418	2	86143932	86195770	ENSG00000132305		579	258	0.474142	656.418	2	86142343	G	1	0.352713	0.0300251	0.000100277	2.34754e-07	L1	0.00336618	monocyte
IMMT	2:85955525:T:C	4.58039e-12	0.230159	0.0339593	0.000102813	2	86143932	86195770	ENSG00000132305		579	258	0.474142	656.418	2	85955525	T	1	0.306202	0.383095	0.000100277	2.34754e-07	L0	0.000351038	monocyte
IMMT	2:85956101:G:A	4.58155e-12	0.230155	0.0339589	0.000102825	2	86143932	86195770	ENSG00000132305		579	258	0.474142	656.418	2	85956101	G	1	0.306202	0.383095	0.000100277	2.34754e-07	L0	0.000351402	monocyte
IMMT	2:85956903:C:T	4.59849e-12	0.230247	0.033975	0.000103005	2	86143932	86195770	ENSG00000132305		579	258	0.474142	656.418	2	85956903	C	1	0.306202	0.383095	0.000100277	2.34754e-07	L0	0.000351968	monocyte
IMMT	2:85956904:A:G	4.59849e-12	0.230247	0.033975	0.000103005	2	86143932	86195770	ENSG00000132305		579	258	0.474142	656.418	2	85956904	A	1	0.306202	0.383095	0.000100277	2.34754e-07	L0	0.000351968	monocyte
IMMT	2:85954232:G:GGA	4.82669e-12	0.234342	0.0346122	0.000105398	2	86143932	86195770	ENSG00000132305		579	258	0.474142	656.418	2	85954232	G	1	0.313953	0.247588	0.000100277	2.34754e-07	L0	0.000215515	monocyte
IMMT	2:85960472:A:C	5.0196e-12	0.229678	0.0339495	0.000107375	2	86143932	86195770	ENSG00000132305		579	258	0.474142	656.418	2	85960472	A	1	0.306202	0.383095	0.000100277	2.34754e-07	L0	0.000350804	monocyte
IMMT	2:85962597:G:T	5.0196e-12	0.229678	0.0339495	0.000107375	2	86143932	86195770	ENSG00000132305		579	258	0.474142	656.418	2	85962597	G	1	0.306202	0.383095	0.000100277	2.34754e-07	L0	0.000350804	monocyte
IMMT	2:85956304:G:T	5.04127e-12	0.229665	0.0339504	0.000107594	2	86143932	86195770	ENSG00000132305		579	258	0.474142	656.418	2	85956304	G	1	0.306202	0.383095	0.000100277	2.34754e-07	L0	0.000351146	monocyte
IMMT	2:85955840:CA:C	5.11417e-12	0.22956	0.0339446	0.000108329	2	86143932	86195770	ENSG00000132305		579	258	0.474142	656.418	2	85955840	CA	1	0.306202	0.383095	0.000100277	2.34754e-07	L0	0.00035133	monocyte
IMMT	2:85954751:G:A	5.17337e-12	0.22969	0.0339715	0.000108922	2	86143932	86195770	ENSG00000132305		579	258	0.474142	656.418	2	85954751	G	1	0.306202	0.383095	0.000100277	2.34754e-07	L0	0.000351121	monocyte
IMMT	2:85957076:C:T	5.20054e-12	0.229459	0.0339408	0.000109193	2	86143932	86195770	ENSG00000132305		579	258	0.474142	656.418	2	85957076	C	1	0.306202	0.383095	0.000100277	2.34754e-07	L0	0.00035076	monocyte
PLGLB2	2:86886225:C:G	3.36151e-10	-0.66617	0.107871	0.00010964	2	87748087	87759476	ENSG00000125551		579	258	0.579871	361.798	2	86886225	C	1	0.253876	0.0472071	0.0323366	2.34754e-07	L1	0.00209613	monocyte
IMMT	2:85965642:G:GTATTCT	5.25826e-12	0.229408	0.0339407	0.000109766	2	86143932	86195770	ENSG00000132305		579	258	0.474142	656.418	2	85965642	G	1	0.306202	0.383095	0.000100277	2.34754e-07	L0	0.00034435	monocyte
PLGLB2	2:86885746:G:T	3.37196e-10	-0.667036	0.108019	0.000109838	2	87748087	87759476	ENSG00000125551		579	258	0.579871	361.798	2	86885746	G	1	0.253876	0.0472071	0.0323366	2.34754e-07	L1	0.00209935	monocyte
IMMT	2:85954304:A:G	5.38573e-12	0.229624	0.0339887	0.000111019	2	86143932	86195770	ENSG00000132305		579	258	0.474142	656.418	2	85954304	A	1	0.306202	0.383095	0.000100277	2.34754e-07	L0	0.000350993	monocyte
IMMT	2:85954098:T:C	5.43978e-12	0.229635	0.0339972	0.000111546	2	86143932	86195770	ENSG00000132305		579	258	0.474142	656.418	2	85954098	T	1	0.306202	0.383095	0.000100277	2.34754e-07	L0	0.000350201	monocyte
IMMT	2:85955135:C:T	5.45008e-12	0.229361	0.0339578	0.000111646	2	86143932	86195770	ENSG00000132305		579	258	0.474142	656.418	2	85955135	C	1	0.306202	0.383095	0.000100277	2.34754e-07	L0	0.000349815	monocyte
IMMT	2:85981657:C:T	5.45135e-12	0.227222	0.0336414	0.000111659	2	86143932	86195770	ENSG00000132305		579	258	0.474142	656.418	2	85981657	C	1	0.319767	0.775255	0.000100277	2.34754e-07	L0	0.000236992	monocyte
IMMT	2:85983182:C:T	5.48679e-12	0.227134	0.0336327	0.000112002	2	86143932	86195770	ENSG00000132305		579	258	0.474142	656.418	2	85983182	C	1	0.319767	0.775255	0.000100277	2.34754e-07	L0	0.000237046	monocyte
IMMT	2:85979359:G:T	5.57751e-12	0.227175	0.0336495	0.000112877	2	86143932	86195770	ENSG00000132305		579	258	0.474142	656.418	2	85979359	G	1	0.319767	0.775255	0.000100277	2.34754e-07	L0	0.000236636	monocyte
PLGLB2	2:86888346:G:A	3.64432e-10	-0.682711	0.110764	0.000114898	2	87748087	87759476	ENSG00000125551		579	258	0.579871	361.798	2	86888346	G	1	0.253876	0.0472071	0.0323366	2.34754e-07	L1	0.00180166	monocyte
IMMT	2:86289861:G:A	6.80133e-12	0.205869	0.0306143	0.000124009	2	86143932	86195770	ENSG00000132305		579	258	0.474142	656.418	2	86289861	G	1	0.436047	0.526521	0.000100277	2.34754e-07	L0	0.000459183	monocyte
IMMT	2:86284745:G:A	6.82508e-12	0.205651	0.030584	0.000124214	2	86143932	86195770	ENSG00000132305		579	258	0.474142	656.418	2	86284745	G	1	0.436047	0.526521	0.000100277	2.34754e-07	L0	0.000458742	monocyte
IMMT	2:86271116:C:T	6.91602e-12	0.205442	0.0305609	0.000124996	2	86143932	86195770	ENSG00000132305		579	258	0.474142	656.418	2	86271116	C	1	0.436047	0.526521	0.000100277	2.34754e-07	L0	0.000462082	monocyte
PLGLB2	2:86880660:C:T	4.25714e-10	-0.669535	0.109034	0.000125734	2	87748087	87759476	ENSG00000125551		579	258	0.579871	361.798	2	86880660	C	1	0.253876	0.0472071	0.0323366	2.34754e-07	L1	0.00195082	monocyte
IMMT	2:85985685:C:T	7.0305e-12	0.228118	0.0339454	0.000125973	2	86143932	86195770	ENSG00000132305		579	258	0.474142	656.418	2	85985685	C	1	0.319767	0.775255	0.000100277	2.34754e-07	L0	0.000209807	monocyte
IMMT	2:86280891:C:T	7.44356e-12	0.205665	0.0306392	0.000129429	2	86143932	86195770	ENSG00000132305		579	258	0.474142	656.418	2	86280891	C	1	0.436047	0.526521	0.000100277	2.34754e-07	L0	0.000462865	monocyte
PLGLB2	2:86862550:T:C	4.76673e-10	-0.551038	0.089983	0.000134254	2	87748087	87759476	ENSG00000125551		579	258	0.579871	361.798	2	86862550	T	1	0.420543	0.374606	0.0323366	2.34754e-07	L1	0.00213125	monocyte
PLGLB2	2:86879788:C:A	4.83481e-10	-0.654014	0.106836	0.000135363	2	87748087	87759476	ENSG00000125551		579	258	0.579871	361.798	2	86879788	C	1	0.253876	0.0472071	0.0323366	2.34754e-07	L1	0.00192761	monocyte
PLGLB2	2:86877208:A:C	4.90942e-10	-0.65281	0.106679	0.00013657	2	87748087	87759476	ENSG00000125551		579	258	0.579871	361.798	2	86877208	A	1	0.253876	0.0472071	0.0323366	2.34754e-07	L1	0.00192202	monocyte
IMMT	2:85987237:C:T	9.2745e-12	0.226767	0.0339329	0.000143654	2	86143932	86195770	ENSG00000132305		579	258	0.474142	656.418	2	85987237	C	1	0.319767	0.775255	0.000100277	2.34754e-07	L0	0.000205158	monocyte
IMMT	2:85987977:C:T	9.30742e-12	0.226802	0.0339407	0.000143896	2	86143932	86195770	ENSG00000132305		579	258	0.474142	656.418	2	85987977	C	1	0.319767	0.775255	0.000100277	2.34754e-07	L0	0.000205173	monocyte
IMMT	2:85987936:T:C	9.36363e-12	0.22695	0.0339669	0.000144307	2	86143932	86195770	ENSG00000132305		579	258	0.474142	656.418	2	85987936	T	1	0.319767	0.775255	0.000100277	2.34754e-07	L0	0.000203048	monocyte
IMMT	2:85945205:T:C	1.27797e-11	0.215878	0.0325154	0.000167237	2	86143932	86195770	ENSG00000132305		579	258	0.474142	656.418	2	85945205	T	1	0.488372	0.212422	0.000100277	2.34754e-07	L1	0.00113865	monocyte
IMMT	2:86223735:TTC:T	1.34303e-11	-0.212807	0.0320855	0.000171221	2	86143932	86195770	ENSG00000132305		579	258	0.474142	656.418	2	86223735	TTC	1	0.393411	0.050089	0.000100277	2.34754e-07	L0	0.000390321	monocyte
IMMT	2:85991810:A:T	1.51558e-11	0.221437	0.0334701	0.000181321	2	86143932	86195770	ENSG00000132305		579	258	0.474142	656.418	2	85991810	A	1	0.325581	1	0.000100277	2.34754e-07	L0	0.000284887	monocyte
IMMT	2:85993557:G:A	1.51979e-11	0.221353	0.0334593	0.00018156	2	86143932	86195770	ENSG00000132305		579	258	0.474142	656.418	2	85993557	G	1	0.325581	1	0.000100277	2.34754e-07	L0	0.000285206	monocyte
IMMT	2:85993699:T:A	1.52015e-11	0.221333	0.0334565	0.00018158	2	86143932	86195770	ENSG00000132305		579	258	0.474142	656.418	2	85993699	T	1	0.325581	1	0.000100277	2.34754e-07	L0	0.00028475	monocyte
IMMT	2:85991038:A:G	1.52411e-11	0.221334	0.0334584	0.000181804	2	86143932	86195770	ENSG00000132305		579	258	0.474142	656.418	2	85991038	A	1	0.325581	1	0.000100277	2.34754e-07	L0	0.000284621	monocyte
IMMT	2:85992162:G:A	1.52411e-11	0.221334	0.0334584	0.000181804	2	86143932	86195770	ENSG00000132305		579	258	0.474142	656.418	2	85992162	G	1	0.325581	1	0.000100277	2.34754e-07	L0	0.000284621	monocyte
IMMT	2:85990804:C:T	1.52837e-11	0.221323	0.0334587	0.000182045	2	86143932	86195770	ENSG00000132305		579	258	0.474142	656.418	2	85990804	C	1	0.325581	1	0.000100277	2.34754e-07	L0	0.000284652	monocyte
IMMT	2:85989395:G:A	1.53358e-11	0.221331	0.0334622	0.000182339	2	86143932	86195770	ENSG00000132305		579	258	0.474142	656.418	2	85989395	G	1	0.325581	1	0.000100277	2.34754e-07	L0	0.000283425	monocyte
IMMT	2:85989152:T:G	1.54462e-11	0.221438	0.0334835	0.00018296	2	86143932	86195770	ENSG00000132305		579	258	0.474142	656.418	2	85989152	T	1	0.325581	1	0.000100277	2.34754e-07	L0	0.000280267	monocyte
IMMT	2:85992586:C:CAAA	1.56508e-11	0.224096	0.0338945	0.000184105	2	86143932	86195770	ENSG00000132305		579	258	0.474142	656.418	2	85992586	C	1	0.325581	1	0.000100277	2.34754e-07	L0	0.000309899	monocyte
IMMT	2:86082541:C:CT	1.6385e-11	0.211372	0.0320005	0.000188151	2	86143932	86195770	ENSG00000132305		579	258	0.474142	656.418	2	86082541	C	1	0.436047	0.0571313	0.000100277	2.34754e-07	L0	0.000568811	monocyte
IMMT	2:85949095:A:G	1.68711e-11	0.213463	0.0323367	0.000190777	2	86143932	86195770	ENSG00000132305		579	258	0.474142	656.418	2	85949095	A	1	0.49031	0.261916	0.000100277	2.34754e-07	L0	0.000926678	monocyte
IMMT	2:85950199:T:C	1.70764e-11	0.213346	0.0323271	0.000191874	2	86143932	86195770	ENSG00000132305		579	258	0.474142	656.418	2	85950199	T	1	0.49031	0.261916	0.000100277	2.34754e-07	L0	0.000912006	monocyte
IMMT	2:86208944:C:A	1.73267e-11	-0.211918	0.0321203	0.000193202	2	86143932	86195770	ENSG00000132305		579	258	0.474142	656.418	2	86208944	C	1	0.375969	0.18427	0.000100277	2.34754e-07	L0	0.000672389	monocyte
IMMT	2:86301247:C:T	1.86674e-11	0.207562	0.0315091	0.000200152	2	86143932	86195770	ENSG00000132305		579	258	0.474142	656.418	2	86301247	C	1	0.432171	0.449071	0.000100277	2.34754e-07	L0	0.000331342	monocyte
PLGLB2	2:86890655:G:A	9.56033e-10	-0.677492	0.112557	0.000200999	2	87748087	87759476	ENSG00000125551		579	258	0.579871	361.798	2	86890655	G	1	0.253876	0.0472071	0.0323366	2.34754e-07	L1	0.00121749	monocyte
IMMT	2:85953631:C:T	2.16849e-11	0.224873	0.0342442	0.000214889	2	86143932	86195770	ENSG00000132305		579	258	0.474142	656.418	2	85953631	C	1	0.315891	0.474022	0.000100277	2.34754e-07	L0	0.000325771	monocyte
IMMT	2:85942658:G:A	3.40516e-11	0.209069	0.0321441	0.000266156	2	86143932	86195770	ENSG00000132305		579	258	0.474142	656.418	2	85942658	G	1	0.478682	0.261073	0.000100277	2.34754e-07	L1	0.00111504	monocyte
IMMT	2:85942421:T:C	4.11379e-11	0.206812	0.0319266	0.000291116	2	86143932	86195770	ENSG00000132305		579	258	0.474142	656.418	2	85942421	T	1	0.478682	0.261073	0.000100277	2.34754e-07	L1	0.00111255	monocyte
PLGLB1	2:86841659:T:G	6.87355e-14	-0.712876	0.0974883	0.00034667	2	87002559	87021852	ENSG00000183281		579	258	0.312238	85.072	2	86841659	T	1	0.416667	0.797858	0.00488353	2.34754e-07	L1	0.00179103	monocyte
IMMT	2:85942866:T:C	6.05936e-11	0.20388	0.0317411	0.000349791	2	86143932	86195770	ENSG00000132305		579	258	0.474142	656.418	2	85942866	T	1	0.478682	0.261073	0.000100277	2.34754e-07	L0	0.000868537	monocyte
IMMT	2:85943094:A:T	6.05936e-11	0.20388	0.0317411	0.000349791	2	86143932	86195770	ENSG00000132305		579	258	0.474142	656.418	2	85943094	A	1	0.478682	0.261073	0.000100277	2.34754e-07	L0	0.000868537	monocyte
IMMT	2:86191747:C:CA	7.11502e-11	-0.215961	0.0337416	0.000377468	2	86143932	86195770	ENSG00000132305		579	258	0.474142	656.418	2	86191747	C	1	0.323643	0.319056	0.000100277	2.34754e-07	L0		monocyte
PLGLB2	2:86853538:C:T	3.23154e-09	-0.548338	0.0940393	0.000407296	2	87748087	87759476	ENSG00000125551		579	258	0.579871	361.798	2	86853538	C	1	0.432171	0.374163	0.0323366	2.34754e-07	L1	0.00106815	monocyte
PLGLB2	2:86855556:C:T	3.58068e-09	-0.548279	0.0942904	0.000432262	2	87748087	87759476	ENSG00000125551		579	258	0.579871	361.798	2	86855556	C	1	0.432171	0.374163	0.0323366	2.34754e-07	L1	0.0010748	monocyte
THNSL2	2:88181862:T:C	1.71833e-19	-1.15092	0.131969	0.000533107	2	88170295	88186636	ENSG00000144115		579	258	0.200702	187.035	2	88181862	T	1	0.168605	0.823464	0.00879952	2.34754e-07	L0		monocyte
THNSL2	2:88183396:G:A	1.95874e-19	-1.14643	0.131649	0.000547304	2	88170295	88186636	ENSG00000144115		579	258	0.200702	187.035	2	88183396	G	1	0.168605	0.823464	0.00879952	2.34754e-07	L0		monocyte
THNSL2	2:88184602:TA:T	1.98557e-19	-1.14635	0.131661	0.0005488	2	88170295	88186636	ENSG00000144115		579	258	0.200702	187.035	2	88184602	TA	1	0.168605	0.823464	0.00879952	2.34754e-07	L0		monocyte
PLGLB1	2:86854806:GA:G	3.11189e-13	-0.795372	0.111625	0.000555514	2	87002559	87021852	ENSG00000183281		579	258	0.312238	85.072	2	86854806	GA	1	0.224806	0.0474768	0.00488353	2.34754e-07	L1	0.00878468	monocyte
THNSL2	2:88192423:G:GA	2.36516e-19	-1.18765	0.136675	0.000568412	2	88170295	88186636	ENSG00000144115		579	258	0.200702	187.035	2	88192423	G	1	0.156977	1	0.00879952	2.34754e-07	L0	0.00197807	monocyte
IMMT	2:86214989:C:CA	1.73795e-10	-0.20507	0.0326949	0.000576476	2	86143932	86195770	ENSG00000132305		579	258	0.474142	656.418	2	86214989	C	1	0.381783	0.112806	0.000100277	2.34754e-07	L0	0.000352803	monocyte
IMMT	2:85951343:C:T	1.87958e-10	-0.208022	0.0332259	0.000598292	2	86143932	86195770	ENSG00000132305		579	258	0.474142	656.418	2	85951343	C	1	0.422481	0.0297017	0.000100277	2.34754e-07	L0	7.59982e-05	monocyte
IMMT	2:85999914:GT:G	1.96086e-10	0.2045	0.0326955	0.000610423	2	86143932	86195770	ENSG00000132305		579	258	0.474142	656.418	2	85999914	GT	1	0.420543	1	0.000100277	2.34754e-07	L0	0.00016182	monocyte
IMMT	2:86245747:T:C	2.77567e-10	0.188855	0.0304417	0.000719762	2	86143932	86195770	ENSG00000132305		579	258	0.474142	656.418	2	86245747	T	1	0.476744	0.535373	0.000100277	2.34754e-07	L0	0.000173048	monocyte
THNSL2	2:88184590:C:T	8.99094e-19	-1.18054	0.137974	0.000743119	2	88170295	88186636	ENSG00000144115		579	258	0.200702	187.035	2	88184590	C	1	0.155039	1	0.00879952	2.34754e-07	L0		monocyte
THNSL2	2:88185289:C:A	9.20902e-19	-1.18204	0.138188	0.000746702	2	88170295	88186636	ENSG00000144115		579	258	0.200702	187.035	2	88185289	C	1	0.155039	1	0.00879952	2.34754e-07	L0		monocyte
THNSL2	2:88187909:G:A	9.76816e-19	-1.17766	0.137772	0.000755588	2	88170295	88186636	ENSG00000144115		579	258	0.200702	187.035	2	88187909	G	1	0.153101	1	0.00879952	2.34754e-07	L0	0.00187328	monocyte
THNSL2	2:88180582:T:A	1.07867e-18	-1.12208	0.131424	0.000770781	2	88170295	88186636	ENSG00000144115		579	258	0.200702	187.035	2	88180582	T	1	0.176357	1	0.00879952	2.34754e-07	L0		monocyte
THNSL2	2:88203796:G:T	1.24096e-18	-1.16922	0.137173	0.00079277	2	88170295	88186636	ENSG00000144115		579	258	0.200702	187.035	2	88203796	G	1	0.155039	1	0.00879952	2.34754e-07	L0	0.00200063	monocyte
PLGLB2	2:86849703:G:GT	1.02272e-08	-0.549659	0.0973406	0.000794414	2	87748087	87759476	ENSG00000125551		579	258	0.579871	361.798	2	86849703	G	1	0.428295	0.525175	0.0323366	2.34754e-07	L1	0.00093977	monocyte
IMMT	2:86239393:T:C	3.54892e-10	0.187849	0.0304574	0.00080871	2	86143932	86195770	ENSG00000132305		579	258	0.474142	656.418	2	86239393	T	1	0.472868	0.534469	0.000100277	2.34754e-07	L0	0.000185434	monocyte
IMMT	2:86244991:C:T	3.64426e-10	0.187808	0.0304702	0.000818939	2	86143932	86195770	ENSG00000132305		579	258	0.474142	656.418	2	86244991	C	1	0.472868	0.534469	0.000100277	2.34754e-07	L0	0.000183724	monocyte
PLGLB1	2:86882922:C:CAA	1.23245e-12	-0.811772	0.116805	0.000853757	2	87002559	87021852	ENSG00000183281		579	258	0.312238	85.072	2	86882922	C	1	0.236434	0.605038	0.00488353	2.34754e-07	L1	0.00442762	monocyte
IMMT	2:86257636:CT:C	4.07958e-10	0.187416	0.0304892	0.000863949	2	86143932	86195770	ENSG00000132305		579	258	0.474142	656.418	2	86257636	CT	1	0.472868	0.534469	0.000100277	2.34754e-07	L0	0.000168629	monocyte
THNSL2	2:88223984:A:ATTTG	2.10291e-18	-1.15712	0.136614	0.000881294	2	88170295	88186636	ENSG00000144115		579	258	0.200702	187.035	2	88223984	A	1	0.156977	1	0.00879952	2.34754e-07	L0	0.00240761	monocyte
THNSL2	2:88225412:C:G	2.72005e-18	-1.1506	0.136267	0.000928005	2	88170295	88186636	ENSG00000144115		579	258	0.200702	187.035	2	88225412	C	1	0.156977	1	0.00879952	2.34754e-07	L0	0.00242752	monocyte
THNSL2	2:88226446:T:C	2.96431e-18	-1.14155	0.135337	0.00094416	2	88170295	88186636	ENSG00000144115		579	258	0.200702	187.035	2	88226446	T	1	0.156977	1	0.00879952	2.34754e-07	L0	0.00246529	monocyte
THNSL2	2:88201142:G:C	3.5387e-18	-1.15141	0.136801	0.000978326	2	88170295	88186636	ENSG00000144115		579	258	0.200702	187.035	2	88201142	G	1	0.155039	1	0.00879952	2.34754e-07	L0	0.00172185	monocyte
THNSL2	2:88195475:A:G	3.54431e-18	-1.14603	0.136164	0.000978637	2	88170295	88186636	ENSG00000144115		579	258	0.200702	187.035	2	88195475	A	1	0.155039	1	0.00879952	2.34754e-07	L0	0.00171753	monocyte
THNSL2	2:88224391:T:C	3.59454e-18	-1.14806	0.13643	0.000981405	2	88170295	88186636	ENSG00000144115		579	258	0.200702	187.035	2	88224391	T	1	0.156977	1	0.00879952	2.34754e-07	L0	0.00233876	monocyte
THNSL2	2:88227461:C:T	3.68885e-18	-1.14736	0.136389	0.00098652	2	88170295	88186636	ENSG00000144115		579	258	0.200702	187.035	2	88227461	C	1	0.156977	1	0.00879952	2.34754e-07	L0	0.00243638	monocyte
THNSL2	2:88237578:G:A	4.26892e-18	-1.16339	0.138543	0.00101586	2	88170295	88186636	ENSG00000144115		579	258	0.200702	187.035	2	88237578	G	1	0.156977	1	0.00879952	2.34754e-07	L0	0.00234576	monocyte
IMMT	2:86247960:T:C	5.91147e-10	0.184703	0.0303208	0.00103006	2	86143932	86195770	ENSG00000132305		579	258	0.474142	656.418	2	86247960	T	1	0.474806	0.619631	0.000100277	2.34754e-07	L0	0.000170948	monocyte
IMMT	2:86248701:C:T	5.91517e-10	0.184696	0.0303201	0.00103037	2	86143932	86195770	ENSG00000132305		579	258	0.474142	656.418	2	86248701	C	1	0.474806	0.619631	0.000100277	2.34754e-07	L0	0.000170932	monocyte
IMMT	2:86249029:C:T	5.91517e-10	0.184696	0.0303201	0.00103037	2	86143932	86195770	ENSG00000132305		579	258	0.474142	656.418	2	86249029	C	1	0.474806	0.619631	0.000100277	2.34754e-07	L0	0.000170932	monocyte
IMMT	2:86249465:C:T	5.91517e-10	0.184696	0.0303201	0.00103037	2	86143932	86195770	ENSG00000132305		579	258	0.474142	656.418	2	86249465	C	1	0.474806	0.619631	0.000100277	2.34754e-07	L0	0.000170932	monocyte
PLGLB1	2:86880660:C:T	2.53727e-12	-0.766863	0.111859	0.00106967	2	87002559	87021852	ENSG00000183281		579	258	0.312238	85.072	2	86880660	C	1	0.253876	0.0472071	0.00488353	2.34754e-07	L1	0.00283967	monocyte
THNSL2	2:88223685:T:C	5.77197e-18	-1.1407	0.136348	0.00107927	2	88170295	88186636	ENSG00000144115		579	258	0.200702	187.035	2	88223685	T	1	0.158915	1	0.00879952	2.34754e-07	L0	0.00194968	monocyte
IMMT	2:86251779:G:A	6.73953e-10	0.1839	0.0302869	0.00109612	2	86143932	86195770	ENSG00000132305		579	258	0.474142	656.418	2	86251779	G	1	0.474806	0.619631	0.000100277	2.34754e-07	L0	0.000168539	monocyte
PLGLB1	2:86877208:A:C	2.81277e-12	-0.748815	0.109443	0.00110466	2	87002559	87021852	ENSG00000183281		579	258	0.312238	85.072	2	86877208	A	1	0.253876	0.0472071	0.00488353	2.34754e-07	L1	0.00282364	monocyte
PLGLB1	2:86879788:C:A	2.85595e-12	-0.749696	0.109604	0.00110993	2	87002559	87021852	ENSG00000183281		579	258	0.312238	85.072	2	86879788	C	1	0.253876	0.0472071	0.00488353	2.34754e-07	L1	0.00279407	monocyte
THNSL2	2:88200607:C:CAA	7.27527e-18	-1.15112	0.13799	0.00113059	2	88170295	88186636	ENSG00000144115		579	258	0.200702	187.035	2	88200607	C	1	0.155039	1	0.00879952	2.34754e-07	L0	0.00170637	monocyte
THNSL2	2:88232367:C:T	7.57522e-18	-1.15041	0.137975	0.00113979	2	88170295	88186636	ENSG00000144115		579	258	0.200702	187.035	2	88232367	C	1	0.156977	1	0.00879952	2.34754e-07	L0	0.00234472	monocyte
PLGLB2	2:86850318:T:C	1.92221e-08	-0.615997	0.111128	0.0011454	2	87748087	87759476	ENSG00000125551		579	258	0.579871	361.798	2	86850318	T	1	0.370155	0.789936	0.0323366	2.34754e-07	L1	0.328669	monocyte
IMMT	2:86261591:T:C	7.47846e-10	0.183005	0.0302175	0.00115154	2	86143932	86195770	ENSG00000132305		579	258	0.474142	656.418	2	86261591	T	1	0.474806	0.619631	0.000100277	2.34754e-07	L0	0.000162431	monocyte
PLGLB2	2:86851435:G:T	2.10728e-08	-0.612668	0.110833	0.00120811	2	87748087	87759476	ENSG00000125551		579	258	0.579871	361.798	2	86851435	G	1	0.370155	0.789936	0.0323366	2.34754e-07	L1	0.297086	monocyte
PLGLB1	2:86887295:TTTA:T	3.98984e-12	-0.761065	0.11199	0.00123206	2	87002559	87021852	ENSG00000183281		579	258	0.312238	85.072	2	86887295	TTTA	1	0.253876	0.0472071	0.00488353	2.34754e-07	L1	0.00280985	monocyte
PLGLB1	2:86885746:G:T	4.12464e-12	-0.752612	0.110818	0.00124491	2	87002559	87021852	ENSG00000183281		579	258	0.312238	85.072	2	86885746	G	1	0.253876	0.0472071	0.00488353	2.34754e-07	L1	0.00267606	monocyte
PLGLB1	2:86886225:C:G	4.15848e-12	-0.751459	0.110666	0.00124809	2	87002559	87021852	ENSG00000183281		579	258	0.312238	85.072	2	86886225	C	1	0.253876	0.0472071	0.00488353	2.34754e-07	L1	0.00266987	monocyte
THNSL2	2:88170251:G:C	1.66811e-17	-0.910853	0.110338	0.00133546	2	88170295	88186636	ENSG00000144115		579	258	0.200702	187.035	2	88170251	G	1	0.329457	0.480982	0.00879952	2.34754e-07	L0	0.153562	monocyte
IMMT	2:86081336:C:T	1.02738e-09	-0.298349	0.0496573	0.00133867	2	86143932	86195770	ENSG00000132305		579	258	0.474142	656.418	2	86081336	C	1	0.147287	0.804788	0.000100277	2.34754e-07	L0	0.000366759	monocyte
THNSL2	2:88221696:A:G	2.06805e-17	-1.12221	0.136316	0.00139433	2	88170295	88186636	ENSG00000144115		579	258	0.200702	187.035	2	88221696	A	1	0.160853	1	0.00879952	2.34754e-07	L0	0.00177444	monocyte
IMMT	2:86021186:T:C	1.20155e-09	0.204457	0.0341657	0.00144185	2	86143932	86195770	ENSG00000132305		579	258	0.474142	656.418	2	86021186	T	1	0.263566	0.872936	0.000100277	2.34754e-07	L0	7.72798e-05	monocyte
IMMT	2:86235679:T:G	1.25756e-09	-0.192122	0.0321419	0.00147334	2	86143932	86195770	ENSG00000132305		579	258	0.474142	656.418	2	86235679	T	1	0.313953	0.772872	0.000100277	2.34754e-07	L0	0.000190542	monocyte
IMMT	2:86233438:A:T	1.29497e-09	-0.192245	0.0321866	0.00149396	2	86143932	86195770	ENSG00000132305		579	258	0.474142	656.418	2	86233438	A	1	0.313953	0.772872	0.000100277	2.34754e-07	L0	0.000192069	monocyte
IMMT	2:86193407:C:CA	1.35713e-09	-0.201602	0.033794	0.00152754	2	86143932	86195770	ENSG00000132305		579	258	0.474142	656.418	2	86193407	C	1	0.296512	0.657529	0.000100277	2.34754e-07	L0		monocyte
THNSL2	2:88238991:G:C	3.30957e-17	-1.13046	0.138156	0.00153232	2	88170295	88186636	ENSG00000144115		579	258	0.200702	187.035	2	88238991	G	1	0.158915	1	0.00879952	2.34754e-07	L0	0.00187383	monocyte
IMMT	2:86167484:GTT:G	1.40035e-09	-0.20852	0.0349818	0.00155042	2	86143932	86195770	ENSG00000132305		579	258	0.474142	656.418	2	86167484	GTT	1	0.315891	0.196717	0.000100277	2.34754e-07	L0		monocyte
IMMT	2:86236738:AT:A	1.42939e-09	-0.192145	0.0322518	0.00156558	2	86143932	86195770	ENSG00000132305		579	258	0.474142	656.418	2	86236738	AT	1	0.313953	0.772872	0.000100277	2.34754e-07	L0	0.000185079	monocyte
IMMT	2:86232126:G:A	1.4332e-09	-0.191365	0.032123	0.00156756	2	86143932	86195770	ENSG00000132305		579	258	0.474142	656.418	2	86232126	G	1	0.313953	0.772872	0.000100277	2.34754e-07	L0	0.000181064	monocyte
IMMT	2:86058887:C:T	1.50654e-09	-0.336065	0.0564853	0.00160509	2	86143932	86195770	ENSG00000132305		579	258	0.474142	656.418	2	86058887	C	1	0.100775	0.30396	0.000100277	2.34754e-07	L0	0.000737865	monocyte
PLGLB1	2:86850318:T:C	1.03716e-11	-0.760162	0.114008	0.00166027	2	87002559	87021852	ENSG00000183281		579	258	0.312238	85.072	2	86850318	T	1	0.370155	0.789936	0.00488353	2.34754e-07	L1	0.00787586	monocyte
IMMT	2:86277555:C:CA	1.69108e-09	0.18195	0.0306737	0.00169548	2	86143932	86195770	ENSG00000132305		579	258	0.474142	656.418	2	86277555	C	1	0.46124	0.707373	0.000100277	2.34754e-07	L0	0.000149099	monocyte
PLGLB1	2:86851435:G:T	1.11046e-11	-0.757087	0.113704	0.00169604	2	87002559	87021852	ENSG00000183281		579	258	0.312238	85.072	2	86851435	G	1	0.370155	0.789936	0.00488353	2.34754e-07	L1	0.00807313	monocyte
IMMT	2:85987057:A:G	1.77053e-09	0.19708	0.0332642	0.0017328	2	86143932	86195770	ENSG00000132305		579	258	0.474142	656.418	2	85987057	A	1	0.267442	1	0.000100277	2.34754e-07	L0	5.58335e-05	monocyte
PLGLB1	2:86888346:G:A	1.21569e-11	-0.755215	0.113633	0.00174468	2	87002559	87021852	ENSG00000183281		579	258	0.312238	85.072	2	86888346	G	1	0.253876	0.0472071	0.00488353	2.34754e-07	L1	0.00200632	monocyte
THNSL2	2:88237824:T:G	7.28123e-17	-1.11841	0.138112	0.00179505	2	88170295	88186636	ENSG00000144115		579	258	0.200702	187.035	2	88237824	T	1	0.160853	1	0.00879952	2.34754e-07	L0	0.00197519	monocyte
THNSL2	2:88238865:T:TGGGA	7.30208e-17	-1.11819	0.13809	0.00179608	2	88170295	88186636	ENSG00000144115		579	258	0.200702	187.035	2	88238865	T	1	0.160853	1	0.00879952	2.34754e-07	L0	0.00197542	monocyte
THNSL2	2:88237521:C:G	7.34853e-17	-1.11828	0.138113	0.00179837	2	88170295	88186636	ENSG00000144115		579	258	0.200702	187.035	2	88237521	C	1	0.160853	1	0.00879952	2.34754e-07	L0	0.00197476	monocyte
IMMT	2:86274430:T:C	2.02026e-09	0.172244	0.0291728	0.00184466	2	86143932	86195770	ENSG00000132305		579	258	0.474142	656.418	2	86274430	T	1	0.474806	0.619631	0.000100277	2.34754e-07	L0	0.000138031	monocyte
IMMT	2:86273140:C:CA	2.02498e-09	0.177171	0.030009	0.00184671	2	86143932	86195770	ENSG00000132305		579	258	0.474142	656.418	2	86273140	C	1	0.474806	0.619631	0.000100277	2.34754e-07	L0	0.000136863	monocyte
THNSL2	2:88239246:A:G	1.13752e-16	-1.11467	0.138477	0.0019632	2	88170295	88186636	ENSG00000144115		579	258	0.200702	187.035	2	88239246	A	1	0.160853	1	0.00879952	2.34754e-07	L0	0.00193185	monocyte
IMMT	2:86280530:T:A	2.31303e-09	0.175721	0.0298681	0.00196691	2	86143932	86195770	ENSG00000132305		579	258	0.474142	656.418	2	86280530	T	1	0.474806	0.619631	0.000100277	2.34754e-07	L0	0.00013562	monocyte
IMMT	2:86264452:C:CT	2.41822e-09	0.173029	0.0294451	0.00200883	2	86143932	86195770	ENSG00000132305		579	258	0.474142	656.418	2	86264452	C	1	0.5	1	0.000100277	2.34754e-07	L0	0.000126704	monocyte
IMMT	2:86186327:T:C	2.5204e-09	-0.194548	0.0331434	0.00204864	2	86143932	86195770	ENSG00000132305		579	258	0.474142	656.418	2	86186327	T	1	0.294574	0.765127	0.000100277	2.34754e-07	L0		monocyte
IMMT	2:86187699:T:C	2.5204e-09	-0.194548	0.0331434	0.00204864	2	86143932	86195770	ENSG00000132305		579	258	0.474142	656.418	2	86187699	T	1	0.294574	0.765127	0.000100277	2.34754e-07	L0		monocyte
IMMT	2:86267007:AG:A	2.53138e-09	0.175426	0.0298894	0.00205286	2	86143932	86195770	ENSG00000132305		579	258	0.474142	656.418	2	86267007	AG	1	0.474806	0.619631	0.000100277	2.34754e-07	L0	0.000139238	monocyte
IMMT	2:86287835:T:C	2.55749e-09	0.175255	0.0298682	0.00206288	2	86143932	86195770	ENSG00000132305		579	258	0.474142	656.418	2	86287835	T	1	0.474806	0.619631	0.000100277	2.34754e-07	L0	0.000136393	monocyte
IMMT	2:86286430:G:A	2.55749e-09	0.175255	0.0298682	0.00206288	2	86143932	86195770	ENSG00000132305		579	258	0.474142	656.418	2	86286430	G	1	0.474806	0.619631	0.000100277	2.34754e-07	L0	0.000136393	monocyte
IMMT	2:86271472:G:A	2.60931e-09	0.174868	0.0298182	0.00208259	2	86143932	86195770	ENSG00000132305		579	258	0.474142	656.418	2	86271472	G	1	0.474806	0.619631	0.000100277	2.34754e-07	L0	0.000137481	monocyte
IMMT	2:86271615:A:G	2.60931e-09	0.174868	0.0298182	0.00208259	2	86143932	86195770	ENSG00000132305		579	258	0.474142	656.418	2	86271615	A	1	0.474806	0.619631	0.000100277	2.34754e-07	L0	0.000137481	monocyte
IMMT	2:86283692:T:C	2.62536e-09	0.175131	0.0298681	0.00208865	2	86143932	86195770	ENSG00000132305		579	258	0.474142	656.418	2	86283692	T	1	0.474806	0.619631	0.000100277	2.34754e-07	L0	0.000136245	monocyte
IMMT	2:86286770:C:G	2.62668e-09	0.175181	0.0298769	0.00208915	2	86143932	86195770	ENSG00000132305		579	258	0.474142	656.418	2	86286770	C	1	0.474806	0.619631	0.000100277	2.34754e-07	L0	0.00013649	monocyte
IMMT	2:86284976:A:C	2.6295e-09	0.175153	0.0298729	0.00209021	2	86143932	86195770	ENSG00000132305		579	258	0.474142	656.418	2	86284976	A	1	0.474806	0.619631	0.000100277	2.34754e-07	L0	0.000136276	monocyte
IMMT	2:86275790:G:A	2.65424e-09	0.174829	0.0298251	0.00209951	2	86143932	86195770	ENSG00000132305		579	258	0.474142	656.418	2	86275790	G	1	0.474806	0.619631	0.000100277	2.34754e-07	L0	0.00013717	monocyte
IMMT	2:86181645:T:C	2.73228e-09	-0.193122	0.0329714	0.00212856	2	86143932	86195770	ENSG00000132305		579	258	0.474142	656.418	2	86181645	T	1	0.294574	0.765127	0.000100277	2.34754e-07	L0		monocyte
PLGLB1	2:86890655:G:A	2.38741e-11	-0.756751	0.115474	0.00215394	2	87002559	87021852	ENSG00000183281		579	258	0.312238	85.072	2	86890655	G	1	0.253876	0.0472071	0.00488353	2.34754e-07	L1	0.0012838	monocyte
IMMT	2:86173701:G:A	3.06155e-09	-0.187574	0.0321219	0.00224655	2	86143932	86195770	ENSG00000132305		579	258	0.474142	656.418	2	86173701	G	1	0.294574	0.765127	0.000100277	2.34754e-07	L0		monocyte
IMMT	2:86163591:G:A	3.0911e-09	-0.193448	0.0331364	0.00225681	2	86143932	86195770	ENSG00000132305		579	258	0.474142	656.418	2	86163591	G	1	0.294574	0.765127	0.000100277	2.34754e-07	L0		monocyte
IMMT	2:86227148:C:T	3.56833e-09	-0.186741	0.0321118	0.00241578	2	86143932	86195770	ENSG00000132305		579	258	0.474142	656.418	2	86227148	C	1	0.313953	0.772872	0.000100277	2.34754e-07	L0	0.000180542	monocyte
IMMT	2:86229713:G:A	3.69884e-09	-0.186619	0.0321221	0.00245728	2	86143932	86195770	ENSG00000132305		579	258	0.474142	656.418	2	86229713	G	1	0.313953	0.772872	0.000100277	2.34754e-07	L0	0.000178239	monocyte
IMMT	2:86161766:G:A	3.74369e-09	-0.19447	0.0334844	0.00247136	2	86143932	86195770	ENSG00000132305		579	258	0.474142	656.418	2	86161766	G	1	0.292636	0.651589	0.000100277	2.34754e-07	L0		monocyte
IMMT	2:86063063:C:T	3.75456e-09	-0.332515	0.057258	0.00247476	2	86143932	86195770	ENSG00000132305		579	258	0.474142	656.418	2	86063063	C	1	0.0930233	0.251379	0.000100277	2.34754e-07	L0	0.000538794	monocyte
IMMT	2:86285865:G:A	4.37442e-09	0.169009	0.0292244	0.00266072	2	86143932	86195770	ENSG00000132305		579	258	0.474142	656.418	2	86285865	G	1	0.5	1	0.000100277	2.34754e-07	L0	0.000111032	monocyte
IMMT	2:86291126:A:C	4.37442e-09	0.169009	0.0292244	0.00266072	2	86143932	86195770	ENSG00000132305		579	258	0.474142	656.418	2	86291126	A	1	0.5	1	0.000100277	2.34754e-07	L0	0.000111032	monocyte
IMMT	2:85981193:C:CTTT	4.42325e-09	0.20271	0.0350625	0.00267476	2	86143932	86195770	ENSG00000132305		579	258	0.474142	656.418	2	85981193	C	1	0.26938	1	0.000100277	2.34754e-07	L0	5.50292e-05	monocyte
IMMT	2:86312037:T:C	4.47016e-09	0.178176	0.0308279	0.00268817	2	86143932	86195770	ENSG00000132305		579	258	0.474142	656.418	2	86312037	T	1	0.472868	0.709381	0.000100277	2.34754e-07	L0	9.72727e-05	monocyte
IMMT	2:86310707:T:TTC	4.73615e-09	0.180217	0.0312305	0.00276286	2	86143932	86195770	ENSG00000132305		579	258	0.474142	656.418	2	86310707	T	1	0.472868	0.709381	0.000100277	2.34754e-07	L0	9.81626e-05	monocyte
IMMT	2:86288998:C:T	4.78768e-09	0.168527	0.0292135	0.00277707	2	86143932	86195770	ENSG00000132305		579	258	0.474142	656.418	2	86288998	C	1	0.5	1	0.000100277	2.34754e-07	L0	0.000109619	monocyte
IMMT	2:86303530:T:TA	5.10921e-09	0.17745	0.0308156	0.00286399	2	86143932	86195770	ENSG00000132305		579	258	0.474142	656.418	2	86303530	T	1	0.472868	0.709381	0.000100277	2.34754e-07	L0	9.84315e-05	monocyte
IMMT	2:85987047:ATG:A	5.28792e-09	0.199578	0.0346912	0.00291106	2	86143932	86195770	ENSG00000132305		579	258	0.474142	656.418	2	85987047	ATG	1	0.29845	0.881904	0.000100277	2.34754e-07	L0	4.57128e-05	monocyte
IMMT	2:86314543:A:C	5.33077e-09	-0.184372	0.0320553	0.00292222	2	86143932	86195770	ENSG00000132305		579	258	0.474142	656.418	2	86314543	A	1	0.463178	0.317245	0.000100277	2.34754e-07	L0	8.5745e-05	monocyte
IMMT	2:86325796:G:T	5.39375e-09	-0.184939	0.0321643	0.00293854	2	86143932	86195770	ENSG00000132305		579	258	0.474142	656.418	2	86325796	G	1	0.465116	0.26106	0.000100277	2.34754e-07	L0	8.51558e-05	monocyte
IMMT	2:86327502:C:G	5.41407e-09	-0.184966	0.0321723	0.00294378	2	86143932	86195770	ENSG00000132305		579	258	0.474142	656.418	2	86327502	C	1	0.465116	0.26106	0.000100277	2.34754e-07	L0	8.48871e-05	monocyte
IMMT	2:86316472:T:C	5.587e-09	-0.184222	0.032071	0.00298799	2	86143932	86195770	ENSG00000132305		579	258	0.474142	656.418	2	86316472	T	1	0.463178	0.317245	0.000100277	2.34754e-07	L0	8.67012e-05	monocyte
IMMT	2:86098193:C:A	5.77056e-09	-0.215433	0.0375382	0.00303414	2	86143932	86195770	ENSG00000132305		579	258	0.474142	656.418	2	86098193	C	1	0.292636	0.45151	0.000100277	2.34754e-07	L0	0.000144382	monocyte
IMMT	2:86095946:T:C	5.93985e-09	-0.215224	0.0375319	0.00307603	2	86143932	86195770	ENSG00000132305		579	258	0.474142	656.418	2	86095946	T	1	0.292636	0.45151	0.000100277	2.34754e-07	L0	0.00014248	monocyte
IMMT	2:86099594:A:G	6.05368e-09	-0.215239	0.0375544	0.00310384	2	86143932	86195770	ENSG00000132305		579	258	0.474142	656.418	2	86099594	A	1	0.292636	0.45151	0.000100277	2.34754e-07	L0	0.000144244	monocyte
IMMT	2:86120946:T:G	6.12978e-09	-0.204262	0.0356517	0.00312228	2	86143932	86195770	ENSG00000132305		579	258	0.474142	656.418	2	86120946	T	1	0.292636	0.45151	0.000100277	2.34754e-07	L0	0.000132191	monocyte
IMMT	2:86116788:G:T	6.26447e-09	-0.204322	0.0356838	0.00315462	2	86143932	86195770	ENSG00000132305		579	258	0.474142	656.418	2	86116788	G	1	0.292636	0.45151	0.000100277	2.34754e-07	L0	0.000131382	monocyte
IMMT	2:86116972:G:T	6.26447e-09	-0.204322	0.0356838	0.00315462	2	86143932	86195770	ENSG00000132305		579	258	0.474142	656.418	2	86116972	G	1	0.292636	0.45151	0.000100277	2.34754e-07	L0	0.000131382	monocyte
IMMT	2:86226472:T:C	7.04403e-09	-0.18516	0.032444	0.00333502	2	86143932	86195770	ENSG00000132305		579	258	0.474142	656.418	2	86226472	T	1	0.315891	0.886226	0.000100277	2.34754e-07	L0	0.000205677	monocyte
IMMT	2:86298200:G:T	7.05768e-09	0.175713	0.0307903	0.00333808	2	86143932	86195770	ENSG00000132305		579	258	0.474142	656.418	2	86298200	G	1	0.472868	0.709381	0.000100277	2.34754e-07	L0	0.000100864	monocyte
IMMT	2:86310386:A:T	7.0804e-09	0.175673	0.0307861	0.00334317	2	86143932	86195770	ENSG00000132305		579	258	0.474142	656.418	2	86310386	A	1	0.472868	0.709381	0.000100277	2.34754e-07	L0	0.000101042	monocyte
IMMT	2:86296841:G:A	7.09274e-09	0.17566	0.0307854	0.00334593	2	86143932	86195770	ENSG00000132305		579	258	0.474142	656.418	2	86296841	G	1	0.472868	0.709381	0.000100277	2.34754e-07	L0	0.000101041	monocyte
IMMT	2:86308191:C:G	7.09534e-09	0.175664	0.0307864	0.00334652	2	86143932	86195770	ENSG00000132305		579	258	0.474142	656.418	2	86308191	C	1	0.472868	0.709381	0.000100277	2.34754e-07	L0	0.000101041	monocyte
IMMT	2:86308271:G:T	7.09534e-09	0.175664	0.0307864	0.00334652	2	86143932	86195770	ENSG00000132305		579	258	0.474142	656.418	2	86308271	G	1	0.472868	0.709381	0.000100277	2.34754e-07	L0	0.000101041	monocyte
IMMT	2:86299249:T:C	7.09754e-09	0.175657	0.0307853	0.00334701	2	86143932	86195770	ENSG00000132305		579	258	0.474142	656.418	2	86299249	T	1	0.472868	0.709381	0.000100277	2.34754e-07	L0	0.000101039	monocyte
IMMT	2:86300300:C:T	7.09754e-09	0.175657	0.0307853	0.00334701	2	86143932	86195770	ENSG00000132305		579	258	0.474142	656.418	2	86300300	C	1	0.472868	0.709381	0.000100277	2.34754e-07	L0	0.000101039	monocyte
IMMT	2:86300476:G:A	7.09754e-09	0.175657	0.0307853	0.00334701	2	86143932	86195770	ENSG00000132305		579	258	0.474142	656.418	2	86300476	G	1	0.472868	0.709381	0.000100277	2.34754e-07	L0	0.000101039	monocyte
IMMT	2:86302625:A:G	7.09754e-09	0.175657	0.0307853	0.00334701	2	86143932	86195770	ENSG00000132305		579	258	0.474142	656.418	2	86302625	A	1	0.472868	0.709381	0.000100277	2.34754e-07	L0	0.000101039	monocyte
IMMT	2:86302669:T:C	7.09754e-09	0.175657	0.0307853	0.00334701	2	86143932	86195770	ENSG00000132305		579	258	0.474142	656.418	2	86302669	T	1	0.472868	0.709381	0.000100277	2.34754e-07	L0	0.000101039	monocyte
IMMT	2:86304625:C:T	7.09937e-09	0.17566	0.0307862	0.00334742	2	86143932	86195770	ENSG00000132305		579	258	0.474142	656.418	2	86304625	C	1	0.472868	0.709381	0.000100277	2.34754e-07	L0	0.00010104	monocyte
IMMT	2:86296237:C:T	7.11372e-09	0.175663	0.0307884	0.00335062	2	86143932	86195770	ENSG00000132305		579	258	0.474142	656.418	2	86296237	C	1	0.472868	0.709381	0.000100277	2.34754e-07	L0	0.000101075	monocyte
IMMT	2:86111445:A:G	7.13734e-09	-0.205848	0.0360823	0.00335589	2	86143932	86195770	ENSG00000132305		579	258	0.474142	656.418	2	86111445	A	1	0.292636	0.45151	0.000100277	2.34754e-07	L0	0.000125286	monocyte
IMMT	2:86108925:G:A	7.14309e-09	-0.205768	0.0360692	0.00335717	2	86143932	86195770	ENSG00000132305		579	258	0.474142	656.418	2	86108925	G	1	0.292636	0.45151	0.000100277	2.34754e-07	L0	0.000125805	monocyte
IMMT	2:86109981:G:A	7.14309e-09	-0.205768	0.0360692	0.00335717	2	86143932	86195770	ENSG00000132305		579	258	0.474142	656.418	2	86109981	G	1	0.292636	0.45151	0.000100277	2.34754e-07	L0	0.000125805	monocyte
THNSL2	2:88110200:A:AGAGT	1.90021e-15	-1.26738	0.163833	0.00345454	2	88170295	88186636	ENSG00000144115		579	258	0.200702	187.035	2	88110200	A	1	0.125969	0.571913	0.00879952	2.34754e-07	L0	0.00198645	monocyte
IMMT	2:86213595:T:C	7.72064e-09	-0.186113	0.0326955	0.00348325	2	86143932	86195770	ENSG00000132305		579	258	0.474142	656.418	2	86213595	T	1	0.331395	0.400534	0.000100277	2.34754e-07	L0	0.000256026	monocyte
IMMT	2:86228552:G:A	7.73675e-09	-0.183532	0.0322441	0.00348669	2	86143932	86195770	ENSG00000132305		579	258	0.474142	656.418	2	86228552	G	1	0.312016	0.884605	0.000100277	2.34754e-07	L0	0.000178795	monocyte
IMMT	2:86142057:AG:A	8.04462e-09	0.263591	0.0463606	0.0035518	2	86143932	86195770	ENSG00000132305		579	258	0.474142	656.418	2	86142057	AG	1	0.141473	0.438149	0.000100277	2.34754e-07	L0	0.000228969	monocyte
IMMT	2:86213962:G:T	8.05969e-09	-0.185201	0.032575	0.00355496	2	86143932	86195770	ENSG00000132305		579	258	0.474142	656.418	2	86213962	G	1	0.335271	0.327903	0.000100277	2.34754e-07	L0	0.000242066	monocyte
IMMT	2:86112355:C:CT	8.32575e-09	-0.204435	0.0359913	0.00361012	2	86143932	86195770	ENSG00000132305		579	258	0.474142	656.418	2	86112355	C	1	0.302326	0.375224	0.000100277	2.34754e-07	L0	9.37116e-05	monocyte
THNSL2	2:88119859:A:T	3.07673e-15	-1.01886	0.132655	0.00380535	2	88170295	88186636	ENSG00000144115		579	258	0.200702	187.035	2	88119859	A	1	0.180233	1	0.00879952	2.34754e-07	L0	0.00282447	monocyte
IMMT	2:86213313:T:C	1.02859e-08	-0.185629	0.032879	0.00399078	2	86143932	86195770	ENSG00000132305		579	258	0.474142	656.418	2	86213313	T	1	0.329457	0.323621	0.000100277	2.34754e-07	L0	0.000256378	monocyte
IMMT	2:86224379:C:T	1.055e-08	-0.175722	0.031147	0.00403902	2	86143932	86195770	ENSG00000132305		579	258	0.474142	656.418	2	86224379	C	1	0.315891	0.886226	0.000100277	2.34754e-07	L0	0.000178806	monocyte
IMMT	2:86214211:C:CTGTT	1.14508e-08	-0.185129	0.0328921	0.00419902	2	86143932	86195770	ENSG00000132305		579	258	0.474142	656.418	2	86214211	C	1	0.337209	0.26613	0.000100277	2.34754e-07	L0	0.000184388	monocyte
IMMT	2:86214180:A:C	1.15345e-08	-0.184964	0.0328698	0.00421355	2	86143932	86195770	ENSG00000132305		579	258	0.474142	656.418	2	86214180	A	1	0.337209	0.26613	0.000100277	2.34754e-07	L0	0.000184164	monocyte
IMMT	2:85984523:C:T	1.23102e-08	0.19758	0.0351782	0.00434561	2	86143932	86195770	ENSG00000132305		579	258	0.474142	656.418	2	85984523	C	1	0.25969	1	0.000100277	2.34754e-07	L0	4.24129e-05	monocyte
IMMT	2:85985521:A:G	1.24469e-08	0.197615	0.0351958	0.00436843	2	86143932	86195770	ENSG00000132305		579	258	0.474142	656.418	2	85985521	A	1	0.25969	1	0.000100277	2.34754e-07	L0	4.19455e-05	monocyte
IMMT	2:85984372:A:G	1.27555e-08	0.197265	0.0351587	0.00441945	2	86143932	86195770	ENSG00000132305		579	258	0.474142	656.418	2	85984372	A	1	0.25969	1	0.000100277	2.34754e-07	L0	4.18534e-05	monocyte
IMMT	2:85985511:T:C	1.28444e-08	0.197384	0.035187	0.00443402	2	86143932	86195770	ENSG00000132305		579	258	0.474142	656.418	2	85985511	T	1	0.25969	1	0.000100277	2.34754e-07	L0	4.14893e-05	monocyte
IMMT	2:86070975:G:A	1.3125e-08	-0.333102	0.0594185	0.00447968	2	86143932	86195770	ENSG00000132305		579	258	0.474142	656.418	2	86070975	G	1	0.0813953	0.0722743	0.000100277	2.34754e-07	L0	0.000645219	monocyte
IMMT	2:86071465:C:T	1.3125e-08	-0.333102	0.0594185	0.00447968	2	86143932	86195770	ENSG00000132305		579	258	0.474142	656.418	2	86071465	C	1	0.0813953	0.0722743	0.000100277	2.34754e-07	L0	0.000645219	monocyte
IMMT	2:86071999:A:G	1.3125e-08	-0.333102	0.0594185	0.00447968	2	86143932	86195770	ENSG00000132305		579	258	0.474142	656.418	2	86071999	A	1	0.0813953	0.0722743	0.000100277	2.34754e-07	L0	0.000645219	monocyte
IMMT	2:86211477:T:C	1.35828e-08	-0.184046	0.0328629	0.0045531	2	86143932	86195770	ENSG00000132305		579	258	0.474142	656.418	2	86211477	T	1	0.333333	0.330502	0.000100277	2.34754e-07	L0	0.000182522	monocyte
IMMT	2:86070705:G:A	1.36617e-08	-0.332939	0.059459	0.00456563	2	86143932	86195770	ENSG00000132305		579	258	0.474142	656.418	2	86070705	G	1	0.0813953	0.0722743	0.000100277	2.34754e-07	L0	0.000634183	monocyte
IMMT	2:85958168:G:A	1.37861e-08	0.198281	0.0354202	0.00458529	2	86143932	86195770	ENSG00000132305		579	258	0.474142	656.418	2	85958168	G	1	0.257752	0.624925	0.000100277	2.34754e-07	L0	5.28309e-05	monocyte
IMMT	2:86301815:A:G	1.39554e-08	0.168178	0.0300534	0.0046119	2	86143932	86195770	ENSG00000132305		579	258	0.474142	656.418	2	86301815	A	1	0.498062	1	0.000100277	2.34754e-07	L0	7.99788e-05	monocyte
IMMT	2:85982030:G:T	1.39714e-08	0.196976	0.0352007	0.00461441	2	86143932	86195770	ENSG00000132305		579	258	0.474142	656.418	2	85982030	G	1	0.261628	1	0.000100277	2.34754e-07	L0	4.5697e-05	monocyte
IMMT	2:86200698:G:A	1.49593e-08	-0.181678	0.0325323	0.00476633	2	86143932	86195770	ENSG00000132305		579	258	0.474142	656.418	2	86200698	G	1	0.306202	0.77153	0.000100277	2.34754e-07	L0	0.000182515	monocyte
IMMT	2:85980049:G:A	1.50834e-08	0.195908	0.0350888	0.00478505	2	86143932	86195770	ENSG00000132305		579	258	0.474142	656.418	2	85980049	G	1	0.261628	1	0.000100277	2.34754e-07	L0	4.59023e-05	monocyte
IMMT	2:86009082:C:G	1.51023e-08	0.195142	0.0349529	0.00478789	2	86143932	86195770	ENSG00000132305		579	258	0.474142	656.418	2	86009082	C	1	0.26938	1	0.000100277	2.34754e-07	L0	5.69524e-05	monocyte
IMMT	2:85982694:A:T	1.5103e-08	0.196155	0.0351345	0.00478799	2	86143932	86195770	ENSG00000132305		579	258	0.474142	656.418	2	85982694	A	1	0.261628	1	0.000100277	2.34754e-07	L0	4.53609e-05	monocyte
IMMT	2:85983048:T:C	1.5103e-08	0.196155	0.0351345	0.00478799	2	86143932	86195770	ENSG00000132305		579	258	0.474142	656.418	2	85983048	T	1	0.261628	1	0.000100277	2.34754e-07	L0	4.53609e-05	monocyte
IMMT	2:85981055:A:C	1.51132e-08	0.196169	0.0351376	0.00478952	2	86143932	86195770	ENSG00000132305		579	258	0.474142	656.418	2	85981055	A	1	0.261628	1	0.000100277	2.34754e-07	L0	4.53686e-05	monocyte
IMMT	2:85990291:C:T	1.53185e-08	0.194548	0.0348613	0.00482027	2	86143932	86195770	ENSG00000132305		579	258	0.474142	656.418	2	85990291	C	1	0.265504	1	0.000100277	2.34754e-07	L0	5.91533e-05	monocyte
IMMT	2:85995126:G:A	1.53474e-08	0.194324	0.0348231	0.00482457	2	86143932	86195770	ENSG00000132305		579	258	0.474142	656.418	2	85995126	G	1	0.265504	1	0.000100277	2.34754e-07	L0	5.90859e-05	monocyte
IMMT	2:85980246:G:C	1.53618e-08	0.196218	0.0351635	0.00482673	2	86143932	86195770	ENSG00000132305		579	258	0.474142	656.418	2	85980246	G	1	0.261628	1	0.000100277	2.34754e-07	L0	4.5441e-05	monocyte
IMMT	2:85983634:AT:A	1.54187e-08	0.196144	0.035154	0.00483519	2	86143932	86195770	ENSG00000132305		579	258	0.474142	656.418	2	85983634	AT	1	0.261628	1	0.000100277	2.34754e-07	L0	4.55005e-05	monocyte
IMMT	2:85980260:G:A	1.56215e-08	0.196102	0.03516	0.00486524	2	86143932	86195770	ENSG00000132305		579	258	0.474142	656.418	2	85980260	G	1	0.261628	1	0.000100277	2.34754e-07	L0	4.54984e-05	monocyte
IMMT	2:85980308:A:G	1.56256e-08	0.196098	0.0351596	0.00486584	2	86143932	86195770	ENSG00000132305		579	258	0.474142	656.418	2	85980308	A	1	0.261628	1	0.000100277	2.34754e-07	L0	4.54682e-05	monocyte
IMMT	2:86014408:T:C	1.6691e-08	0.200727	0.0360598	0.00502041	2	86143932	86195770	ENSG00000132305		579	258	0.474142	656.418	2	86014408	T	1	0.263566	0.872936	0.000100277	2.34754e-07	L0	5.52123e-05	monocyte
IMMT	2:86026458:T:C	1.68002e-08	0.200949	0.0361068	0.00503597	2	86143932	86195770	ENSG00000132305		579	258	0.474142	656.418	2	86026458	T	1	0.263566	0.872936	0.000100277	2.34754e-07	L0	5.5547e-05	monocyte
IMMT	2:86219451:CT:C	1.80888e-08	-0.187347	0.0337368	0.00521556	2	86143932	86195770	ENSG00000132305		579	258	0.474142	656.418	2	86219451	CT	1	0.339147	0.128638	0.000100277	2.34754e-07	L0	0.000225577	monocyte
IMMT	2:86270171:TTTTG:T	1.86849e-08	0.178482	0.0321716	0.00529636	2	86143932	86195770	ENSG00000132305		579	258	0.474142	656.418	2	86270171	TTTTG	1	0.467054	0.617978	0.000100277	2.34754e-07	L0	0.000135947	monocyte
IMMT	2:85982978:C:T	1.90788e-08	0.194375	0.0350581	0.00534901	2	86143932	86195770	ENSG00000132305		579	258	0.474142	656.418	2	85982978	C	1	0.261628	1	0.000100277	2.34754e-07	L0	4.42074e-05	monocyte
IMMT	2:86313300:C:T	1.91639e-08	0.169141	0.0305108	0.0053603	2	86143932	86195770	ENSG00000132305		579	258	0.474142	656.418	2	86313300	C	1	0.492248	0.803237	0.000100277	2.34754e-07	L0	8.10377e-05	monocyte
IMMT	2:85981555:C:G	1.97202e-08	0.194146	0.0350514	0.00543352	2	86143932	86195770	ENSG00000132305		579	258	0.474142	656.418	2	85981555	C	1	0.261628	1	0.000100277	2.34754e-07	L0	4.36803e-05	monocyte
IMMT	2:85981973:C:T	1.97305e-08	0.194145	0.0350519	0.00543487	2	86143932	86195770	ENSG00000132305		579	258	0.474142	656.418	2	85981973	C	1	0.261628	1	0.000100277	2.34754e-07	L0	4.36882e-05	monocyte
IMMT	2:86226632:C:CT	2.16586e-08	-0.183138	0.0331574	0.00568051	2	86143932	86195770	ENSG00000132305		579	258	0.474142	656.418	2	86226632	C	1	0.306202	0.561226	0.000100277	2.34754e-07	L0	4.28485e-05	monocyte
IMMT	2:85958042:G:A	2.22958e-08	0.195304	0.0353911	0.00575915	2	86143932	86195770	ENSG00000132305		579	258	0.474142	656.418	2	85958042	G	1	0.257752	0.624925	0.000100277	2.34754e-07	L0	5.31637e-05	monocyte
IMMT	2:85957743:G:T	2.2762e-08	0.195159	0.0353868	0.00581594	2	86143932	86195770	ENSG00000132305		579	258	0.474142	656.418	2	85957743	G	1	0.257752	0.624925	0.000100277	2.34754e-07	L0	5.2928e-05	monocyte
IMMT	2:85957890:A:G	2.2762e-08	0.195159	0.0353868	0.00581594	2	86143932	86195770	ENSG00000132305		579	258	0.474142	656.418	2	85957890	A	1	0.257752	0.624925	0.000100277	2.34754e-07	L0	5.2928e-05	monocyte
IMMT	2:85958196:T:C	2.2762e-08	0.195159	0.0353868	0.00581594	2	86143932	86195770	ENSG00000132305		579	258	0.474142	656.418	2	85958196	T	1	0.257752	0.624925	0.000100277	2.34754e-07	L0	5.2928e-05	monocyte
IMMT	2:86211023:A:G	2.47436e-08	0.176474	0.03208	0.00605074	2	86143932	86195770	ENSG00000132305		579	258	0.474142	656.418	2	86211023	A	1	0.312016	1	0.000100277	2.34754e-07	L0	0.000170095	monocyte
PLGLB1	2:86844228:T:G	7.08529e-10	-0.677584	0.111731	0.00620843	2	87002559	87021852	ENSG00000183281		579	258	0.312238	85.072	2	86844228	T	1	0.375969	0.595695	0.00488353	2.34754e-07	L1	0.00147856	monocyte
PLGLB1	2:86844351:A:G	7.08529e-10	-0.677584	0.111731	0.00620843	2	87002559	87021852	ENSG00000183281		579	258	0.312238	85.072	2	86844351	A	1	0.375969	0.595695	0.00488353	2.34754e-07	L1	0.00147856	monocyte
PLGLB1	2:86847527:T:G	7.33256e-10	-0.676829	0.111702	0.00627528	2	87002559	87021852	ENSG00000183281		579	258	0.312238	85.072	2	86847527	T	1	0.374031	0.505825	0.00488353	2.34754e-07	L1	0.00147484	monocyte
IMMT	2:86141681:G:A	2.79085e-08	-0.199822	0.0364578	0.00640609	2	86143932	86195770	ENSG00000132305		579	258	0.474142	656.418	2	86141681	G	1	0.275194	0.117314	0.000100277	2.34754e-07	L0	0.000206602	monocyte
PLGLB1	2:86843464:G:A	7.85503e-10	-0.674988	0.111589	0.0064116	2	87002559	87021852	ENSG00000183281		579	258	0.312238	85.072	2	86843464	G	1	0.375969	0.595695	0.00488353	2.34754e-07	L1	0.00129838	monocyte
PLGLB1	2:86846620:A:G	7.85766e-10	-0.67353	0.111349	0.00641227	2	87002559	87021852	ENSG00000183281		579	258	0.312238	85.072	2	86846620	A	1	0.375969	0.595695	0.00488353	2.34754e-07	L1	0.00148115	monocyte
IMMT	2:85983150:C:T	2.8074e-08	0.190783	0.034815	0.00642408	2	86143932	86195770	ENSG00000132305		579	258	0.474142	656.418	2	85983150	C	1	0.271318	0.874998	0.000100277	2.34754e-07	L0	3.59342e-05	monocyte
THNSL2	2:88129052:C:T	5.99308e-14	0.749554	0.102271	0.00690576	2	88170295	88186636	ENSG00000144115		579	258	0.200702	187.035	2	88129052	C	1	0.449612	0.529058	0.00879952	2.34754e-07	L0	0.00182688	monocyte
PLGLB1	2:86839850:C:T	1.23181e-09	-0.654014	0.109358	0.00737865	2	87002559	87021852	ENSG00000183281		579	258	0.312238	85.072	2	86839850	C	1	0.383721	0.51038	0.00488353	2.34754e-07	L1	0.00212413	monocyte
IMMT	2:85980969:G:GT	3.81644e-08	0.193705	0.0356854	0.00743085	2	86143932	86195770	ENSG00000132305		579	258	0.474142	656.418	2	85980969	G	1	0.263566	0.872936	0.000100277	2.34754e-07	L0	3.08674e-05	monocyte
THNSL2	2:88207240:A:AT	9.2059e-14	-1.09756	0.150833	0.00752706	2	88170295	88186636	ENSG00000144115		579	258	0.200702	187.035	2	88207240	A	1	0.145349	0.801167	0.00879952	2.34754e-07	L0	0.00175208	monocyte
IMMT	2:85969953:CA:C	4.1901e-08	0.191729	0.035425	0.00776734	2	86143932	86195770	ENSG00000132305		579	258	0.474142	656.418	2	85969953	CA	1	0.26938	0.43303	0.000100277	2.34754e-07	L0	3.9577e-05	monocyte
PLGLB1	2:86839727:A:T	1.52605e-09	-0.652443	0.109698	0.00788901	2	87002559	87021852	ENSG00000183281		579	258	0.312238	85.072	2	86839727	A	1	0.383721	0.51038	0.00488353	2.34754e-07	L1	0.00202561	monocyte
PLGLB1	2:86842256:G:A	1.78125e-09	-0.650272	0.109773	0.00827926	2	87002559	87021852	ENSG00000183281		579	258	0.312238	85.072	2	86842256	G	1	0.379845	0.43016	0.00488353	2.34754e-07	L1	0.00144974	monocyte
PLGLB1	2:86842308:C:T	1.78452e-09	-0.65025	0.109775	0.00828401	2	87002559	87021852	ENSG00000183281		579	258	0.312238	85.072	2	86842308	C	1	0.379845	0.43016	0.00488353	2.34754e-07	L1	0.00144918	monocyte
PLGLB1	2:86841525:G:T	1.95123e-09	-0.647022	0.109485	0.00851825	2	87002559	87021852	ENSG00000183281		579	258	0.312238	85.072	2	86841525	G	1	0.383721	0.51038	0.00488353	2.34754e-07	L1	0.00150292	monocyte
THNSL2	2:88129315:G:T	1.71925e-13	0.731078	0.101545	0.00853239	2	88170295	88186636	ENSG00000144115		579	258	0.200702	187.035	2	88129315	G	1	0.447674	0.449732	0.00879952	2.34754e-07	L0	0.00185868	monocyte
THNSL2	2:88136482:G:A	1.81927e-13	0.731646	0.101723	0.00862977	2	88170295	88186636	ENSG00000144115		579	258	0.200702	187.035	2	88136482	G	1	0.447674	0.449732	0.00879952	2.34754e-07	L0	0.00184746	monocyte
THNSL2	2:88138531:C:A	3.55645e-13	0.717962	0.101	0.00987251	2	88170295	88186636	ENSG00000144115		579	258	0.200702	187.035	2	88138531	C	1	0.447674	0.449732	0.00879952	2.34754e-07	L0	0.00179829	monocyte
THNSL2	2:88138707:C:A	3.55645e-13	0.717962	0.101	0.00987251	2	88170295	88186636	ENSG00000144115		579	258	0.200702	187.035	2	88138707	C	1	0.447674	0.449732	0.00879952	2.34754e-07	L0	0.00179829	monocyte
IMMT	2:85946739:A:T	7.15761e-08	-0.21508	0.0404258	0.0100122	2	86143932	86195770	ENSG00000132305		579	258	0.474142	656.418	2	85946739	A	1	0.199612	0.245446	0.000100277	2.34754e-07	L0	1.25449e-05	monocyte
IMMT	2:85949071:C:A	7.61453e-08	-0.213243	0.0401614	0.0103103	2	86143932	86195770	ENSG00000132305		579	258	0.474142	656.418	2	85949071	C	1	0.199612	0.245446	0.000100277	2.34754e-07	L0	1.25256e-05	monocyte
IMMT	2:85949076:C:G	7.61453e-08	-0.213243	0.0401614	0.0103103	2	86143932	86195770	ENSG00000132305		579	258	0.474142	656.418	2	85949076	C	1	0.199612	0.245446	0.000100277	2.34754e-07	L0	1.25256e-05	monocyte
IMMT	2:85951845:T:A	7.84708e-08	-0.213033	0.0401615	0.0104584	2	86143932	86195770	ENSG00000132305		579	258	0.474142	656.418	2	85951845	T	1	0.199612	0.245446	0.000100277	2.34754e-07	L0	1.25275e-05	monocyte
IMMT	2:85951823:C:A	7.89373e-08	-0.212928	0.0401494	0.0104878	2	86143932	86195770	ENSG00000132305		579	258	0.474142	656.418	2	85951823	C	1	0.199612	0.245446	0.000100277	2.34754e-07	L0	1.25451e-05	monocyte
PLGLB1	2:86887052:C:CA	4.00544e-09	-0.603418	0.10409	0.0106629	2	87002559	87021852	ENSG00000183281		579	258	0.312238	85.072	2	86887052	C	1	0.356589	0.277528	0.00488353	2.34754e-07	L1	4.32056e-05	monocyte
IMMT	2:86066375:G:A	1.00114e-07	-0.311443	0.0591879	0.0117387	2	86143932	86195770	ENSG00000132305		579	258	0.474142	656.418	2	86066375	G	1	0.0833333	0.0839942	0.000100277	2.34754e-07	L0	0.00061878	monocyte
IMMT	2:86139399:T:A	1.00219e-07	0.228666	0.0434583	0.0117445	2	86143932	86195770	ENSG00000132305		579	258	0.474142	656.418	2	86139399	T	1	0.147287	1	0.000100277	2.34754e-07	L0	0.00011918	monocyte
IMMT	2:85940371:C:T	1.26065e-07	-0.209509	0.0401251	0.0130942	2	86143932	86195770	ENSG00000132305		579	258	0.474142	656.418	2	85940371	C	1	0.195736	0.165522	0.000100277	2.34754e-07	L0	1.24209e-05	monocyte
IMMT	2:85940555:G:A	1.35736e-07	-0.204125	0.0391921	0.0135612	2	86143932	86195770	ENSG00000132305		579	258	0.474142	656.418	2	85940555	G	1	0.195736	0.165522	0.000100277	2.34754e-07	L0	1.23366e-05	monocyte
THNSL2	2:88184781:G:GA	3.01105e-12	-0.769849	0.112665	0.0151572	2	88170295	88186636	ENSG00000144115		579	258	0.200702	187.035	2	88184781	G	1	0.282946	0.758669	0.00879952	2.34754e-07	L0		monocyte
IMMT	2:86256347:CA:C	1.76636e-07	0.15463	0.0299584	0.0153649	2	86143932	86195770	ENSG00000132305		579	258	0.474142	656.418	2	86256347	CA	1	0.467054	0.531766	0.000100277	2.34754e-07	L0	9.22878e-05	monocyte
THNSL2	2:88121394:C:G	3.54409e-12	-1.19309	0.175157	0.0156612	2	88170295	88186636	ENSG00000144115		579	258	0.200702	187.035	2	88121394	C	1	0.104651	0.328909	0.00879952	2.34754e-07	L0	0.00172034	monocyte
THNSL2	2:88186449:A:AC	3.62097e-12	-0.766917	0.112638	0.0157288	2	88170295	88186636	ENSG00000144115		579	258	0.200702	187.035	2	88186449	A	1	0.284884	0.647176	0.00879952	2.34754e-07	L0		monocyte
IMMT	2:86217684:T:TTTTTTTTTTC	1.86882e-07	-0.207505	0.0402814	0.0157812	2	86143932	86195770	ENSG00000132305		579	258	0.474142	656.418	2	86217684	T	1	0.271318	0.155436	0.000100277	2.34754e-07	L0	0.000370221	monocyte
PLGLB1	2:86840231:C:T	1.52418e-08	-0.617013	0.110547	0.0161843	2	87002559	87021852	ENSG00000183281		579	258	0.312238	85.072	2	86840231	C	1	0.387597	0.360442	0.00488353	2.34754e-07	L1	0.000500461	monocyte
IMMT	2:86138676:C:CA	2.05028e-07	0.180069	0.0350686	0.01649	2	86143932	86195770	ENSG00000132305		579	258	0.474142	656.418	2	86138676	C	1	0.281008	0.123152	0.000100277	2.34754e-07	L0	0.000119154	monocyte
PLGLB1	2:86837179:A:C	1.90892e-08	-0.608839	0.109814	0.0173626	2	87002559	87021852	ENSG00000183281		579	258	0.312238	85.072	2	86837179	A	1	0.273256	1	0.00488353	2.34754e-07	L1	0.000255321	monocyte
THNSL2	2:88170344:G:C	6.95248e-12	-0.795415	0.118336	0.0179291	2	88170295	88186636	ENSG00000144115		579	258	0.200702	187.035	2	88170344	G	1	0.263566	0.261657	0.00879952	2.34754e-07	L0		monocyte
THNSL2	2:88170414:TCGCGCCCCGCGCCC:T	7.60903e-12	0.663446	0.0988815	0.0182567	2	88170295	88186636	ENSG00000144115		579	258	0.200702	187.035	2	88170414	TCGCGCCCCGCGCCC	1	0.447674	0.614365	0.00879952	2.34754e-07	L0		monocyte
THNSL2	2:88119516:C:A	8.6249e-12	-1.17328	0.17531	0.0187217	2	88170295	88186636	ENSG00000144115		579	258	0.200702	187.035	2	88119516	C	1	0.104651	0.328909	0.00879952	2.34754e-07	L0	0.00170799	monocyte
THNSL2	2:88215445:CA:C	9.37335e-12	-0.919843	0.137673	0.0190371	2	88170295	88186636	ENSG00000144115		579	258	0.200702	187.035	2	88215445	CA	1	0.178295	0.674624	0.00879952	2.34754e-07	L0	0.00170692	monocyte
PLGLB1	2:87008755:A:G	4.44505e-08	-1.35419	0.250675	0.0226066	2	87002559	87021852	ENSG00000183281		579	258	0.312238	85.072	2	87008755	A	1	0.0503876	1	0.00488353	2.34754e-07	L1		monocyte
THNSL2	2:88183785:T:TA	2.21091e-11	-0.745158	0.113521	0.022615	2	88170295	88186636	ENSG00000144115		579	258	0.200702	187.035	2	88183785	T	1	0.282946	0.758669	0.00879952	2.34754e-07	L0		monocyte
PLGLB1	2:86929214:G:C	5.12717e-08	-1.14803	0.213476	0.0236371	2	87002559	87021852	ENSG00000183281		579	258	0.312238	85.072	2	86929214	G	1	0.0639535	0.273117	0.00488353	2.34754e-07	L1	3.74142e-05	monocyte
PLGLB1	2:86996621:T:A	5.15648e-08	-1.19299	0.221876	0.0236792	2	87002559	87021852	ENSG00000183281		579	258	0.312238	85.072	2	86996621	T	1	0.0581395	0.203057	0.00488353	2.34754e-07	L1	3.40879e-05	monocyte
THNSL2	2:88163636:C:G	2.86241e-11	-0.773119	0.118426	0.0238181	2	88170295	88186636	ENSG00000144115		579	258	0.200702	187.035	2	88163636	C	1	0.255814	0.414845	0.00879952	2.34754e-07	L0	0.0560038	monocyte
THNSL2	2:88168057:T:G	2.86241e-11	-0.773119	0.118426	0.0238181	2	88170295	88186636	ENSG00000144115		579	258	0.200702	187.035	2	88168057	T	1	0.255814	0.414845	0.00879952	2.34754e-07	L0	0.0560038	monocyte
THNSL2	2:88165321:G:T	2.87218e-11	-0.77266	0.118364	0.0238344	2	88170295	88186636	ENSG00000144115		579	258	0.200702	187.035	2	88165321	G	1	0.255814	0.414845	0.00879952	2.34754e-07	L0	0.0560327	monocyte
THNSL2	2:88168415:G:T	2.87218e-11	-0.77266	0.118364	0.0238344	2	88170295	88186636	ENSG00000144115		579	258	0.200702	187.035	2	88168415	G	1	0.255814	0.414845	0.00879952	2.34754e-07	L0	0.0560327	monocyte
PLGLB1	2:86918247:A:ATAAGGG	5.27501e-08	-1.18262	0.220108	0.0238478	2	87002559	87021852	ENSG00000183281		579	258	0.312238	85.072	2	86918247	A	1	0.0639535	0.273117	0.00488353	2.34754e-07	L1	3.57104e-05	monocyte
PLGLB1	2:86918249:A:C	5.27501e-08	-1.18262	0.220108	0.0238478	2	87002559	87021852	ENSG00000183281		579	258	0.312238	85.072	2	86918249	A	1	0.0639535	0.273117	0.00488353	2.34754e-07	L1	3.57104e-05	monocyte
PLGLB1	2:86918251:C:T	5.27501e-08	-1.18262	0.220108	0.0238478	2	87002559	87021852	ENSG00000183281		579	258	0.312238	85.072	2	86918251	C	1	0.0639535	0.273117	0.00488353	2.34754e-07	L1	3.57104e-05	monocyte
PLGLB1	2:86887052:C:CAA	5.47885e-08	-1.06592	0.198628	0.0241318	2	87002559	87021852	ENSG00000183281		579	258	0.312238	85.072	2	86887052	C	1	0.0620155	0.248807	0.00488353	2.34754e-07	L1	3.63806e-05	monocyte
PLGLB1	2:86930104:C:T	5.66767e-08	-1.18828	0.221668	0.0243885	2	87002559	87021852	ENSG00000183281		579	258	0.312238	85.072	2	86930104	C	1	0.0639535	0.273117	0.00488353	2.34754e-07	L1	3.66536e-05	monocyte
THNSL2	2:88161993:A:T	3.36298e-11	-0.769774	0.11832	0.0246011	2	88170295	88186636	ENSG00000144115		579	258	0.200702	187.035	2	88161993	A	1	0.255814	0.414845	0.00879952	2.34754e-07	L0	0.0552223	monocyte
PLGLB1	2:86929173:C:A	5.93393e-08	-1.13076	0.211249	0.0247406	2	87002559	87021852	ENSG00000183281		579	258	0.312238	85.072	2	86929173	C	1	0.0639535	0.273117	0.00488353	2.34754e-07	L1	3.647e-05	monocyte
THNSL2	2:88158837:ATT:A	3.46842e-11	-0.769412	0.118342	0.024754	2	88170295	88186636	ENSG00000144115		579	258	0.200702	187.035	2	88158837	ATT	1	0.255814	0.414845	0.00879952	2.34754e-07	L0	0.0548141	monocyte
PLGLB1	2:86943279:C:T	6.04519e-08	-1.18002	0.220584	0.0248845	2	87002559	87021852	ENSG00000183281		579	258	0.312238	85.072	2	86943279	C	1	0.0620155	1	0.00488353	2.34754e-07	L1	3.46758e-05	monocyte
THNSL2	2:88147918:G:A	3.94639e-11	-0.76945	0.118678	0.0254038	2	88170295	88186636	ENSG00000144115		579	258	0.200702	187.035	2	88147918	G	1	0.255814	0.414845	0.00879952	2.34754e-07	L0	0.0599483	monocyte
THNSL2	2:88153221:A:T	3.95404e-11	-0.769412	0.118677	0.0254137	2	88170295	88186636	ENSG00000144115		579	258	0.200702	187.035	2	88153221	A	1	0.255814	0.414845	0.00879952	2.34754e-07	L0	0.0599449	monocyte
THNSL2	2:88151086:A:G	3.96612e-11	-0.769295	0.118666	0.0254293	2	88170295	88186636	ENSG00000144115		579	258	0.200702	187.035	2	88151086	A	1	0.255814	0.414845	0.00879952	2.34754e-07	L0	0.0594659	monocyte
THNSL2	2:88147373:G:T	3.97962e-11	-0.768754	0.118592	0.0254466	2	88170295	88186636	ENSG00000144115		579	258	0.200702	187.035	2	88147373	G	1	0.255814	0.414845	0.00879952	2.34754e-07	L0	0.0600527	monocyte
THNSL2	2:88148829:A:G	3.98138e-11	-0.769172	0.118657	0.0254489	2	88170295	88186636	ENSG00000144115		579	258	0.200702	187.035	2	88148829	A	1	0.255814	0.414845	0.00879952	2.34754e-07	L0	0.0593252	monocyte
THNSL2	2:88166479:C:G	4.29431e-11	-0.768144	0.118693	0.0258383	2	88170295	88186636	ENSG00000144115		579	258	0.200702	187.035	2	88166479	C	1	0.253876	0.5102	0.00879952	2.34754e-07	L0	0.0269964	monocyte
THNSL2	2:88169585:A:T	4.2978e-11	-0.767697	0.118626	0.0258425	2	88170295	88186636	ENSG00000144115		579	258	0.200702	187.035	2	88169585	A	1	0.253876	0.5102	0.00879952	2.34754e-07	L0	0.0269789	monocyte
PLGLB1	2:86944029:C:A	7.18186e-08	-1.18291	0.22236	0.0262599	2	87002559	87021852	ENSG00000183281		579	258	0.312238	85.072	2	86944029	C	1	0.0620155	1	0.00488353	2.34754e-07	L1	4.20158e-05	monocyte
PLGLB1	2:86863446:G:A	7.21046e-08	-1.04375	0.196226	0.0262925	2	87002559	87021852	ENSG00000183281		579	258	0.312238	85.072	2	86863446	G	1	0.0620155	0.248807	0.00488353	2.34754e-07	L1	3.27467e-05	monocyte
PLGLB1	2:86863116:TTTC:T	7.44626e-08	-1.04301	0.196294	0.026558	2	87002559	87021852	ENSG00000183281		579	258	0.312238	85.072	2	86863116	TTTC	1	0.0620155	0.248807	0.00488353	2.34754e-07	L1	3.34896e-05	monocyte
PLGLB1	2:86898944:G:GTT	7.53702e-08	-1.053	0.198252	0.0266586	2	87002559	87021852	ENSG00000183281		579	258	0.312238	85.072	2	86898944	G	1	0.0639535	0.273117	0.00488353	2.34754e-07	L1	3.51945e-05	monocyte
THNSL2	2:88160073:A:G	5.02779e-11	-0.765215	0.118646	0.0266691	2	88170295	88186636	ENSG00000144115		579	258	0.200702	187.035	2	88160073	A	1	0.253876	0.5102	0.00879952	2.34754e-07	L0	0.0265995	monocyte
PLGLB1	2:86903155:C:G	8.31633e-08	-1.04927	0.198188	0.0274903	2	87002559	87021852	ENSG00000183281		579	258	0.312238	85.072	2	86903155	C	1	0.0639535	0.273117	0.00488353	2.34754e-07	L1	3.39316e-05	monocyte
THNSL2	2:88130741:A:T	6.30271e-11	0.765683	0.119309	0.0279066	2	88170295	88186636	ENSG00000144115		579	258	0.200702	187.035	2	88130741	A	1	0.294574	1	0.00879952	2.34754e-07	L0	0.00170963	monocyte
THNSL2	2:88170168:G:A	7.83883e-11	-0.647873	0.101441	0.0291553	2	88170295	88186636	ENSG00000144115		579	258	0.200702	187.035	2	88170168	G	1	0.482558	1	0.00879952	2.34754e-07	L0	0.00170567	monocyte
THNSL2	2:88133462:G:A	8.13062e-11	0.760834	0.119226	0.02937	2	88170295	88186636	ENSG00000144115		579	258	0.200702	187.035	2	88133462	G	1	0.302326	0.767718	0.00879952	2.34754e-07	L0	0.00170608	monocyte
PLGLB1	2:86905147:ATATG:A	1.13855e-07	-1.0901	0.20806	0.0303232	2	87002559	87021852	ENSG00000183281		579	258	0.312238	85.072	2	86905147	ATATG	1	0.0639535	0.273117	0.00488353	2.34754e-07	L1	3.28052e-05	monocyte
PLGLB1	2:86905145:A:G	1.13855e-07	-1.0901	0.20806	0.0303232	2	87002559	87021852	ENSG00000183281		579	258	0.312238	85.072	2	86905145	A	1	0.0639535	0.273117	0.00488353	2.34754e-07	L1	3.28052e-05	monocyte
PLGLB1	2:86890569:GAAAA:G	1.14532e-07	-1.03183	0.196979	0.0303794	2	87002559	87021852	ENSG00000183281		579	258	0.312238	85.072	2	86890569	GAAAA	1	0.0658915	0.298252	0.00488353	2.34754e-07	L1	3.03618e-05	monocyte
THNSL2	2:88139754:A:G	1.04905e-10	0.754653	0.118936	0.0309112	2	88170295	88186636	ENSG00000144115		579	258	0.200702	187.035	2	88139754	A	1	0.296512	1	0.00879952	2.34754e-07	L0	0.00177622	monocyte
THNSL2	2:88140494:T:C	1.26544e-10	0.749671	0.118654	0.0320968	2	88170295	88186636	ENSG00000144115		579	258	0.200702	187.035	2	88140494	T	1	0.304264	0.659913	0.00879952	2.34754e-07	L0	0.00180027	monocyte
THNSL2	2:88215471:A:G	1.51357e-10	0.701847	0.111541	0.0332712	2	88170295	88186636	ENSG00000144115		579	258	0.200702	187.035	2	88215471	A	1	0.348837	0.0547031	0.00879952	2.34754e-07	L0	0.00172525	monocyte
THNSL2	2:88213506:G:C	1.55516e-10	0.701161	0.111502	0.0334527	2	88170295	88186636	ENSG00000144115		579	258	0.200702	187.035	2	88213506	G	1	0.348837	0.0547031	0.00879952	2.34754e-07	L0	0.00172008	monocyte
THNSL2	2:88216561:T:G	2.92235e-10	0.692781	0.111806	0.0379678	2	88170295	88186636	ENSG00000144115		579	258	0.200702	187.035	2	88216561	T	1	0.350775	0.0405965	0.00879952	2.34754e-07	L0	0.00170678	monocyte
THNSL2	2:88240812:G:C	3.79072e-10	-0.840348	0.136468	0.040003	2	88170295	88186636	ENSG00000144115		579	258	0.200702	187.035	2	88240812	G	1	0.205426	0.181434	0.00879952	2.34754e-07	L0	0.00172279	monocyte
THNSL2	2:88222606:C:A	4.35767e-10	0.685398	0.11168	0.0411378	2	88170295	88186636	ENSG00000144115		579	258	0.200702	187.035	2	88222606	C	1	0.352713	0.075541	0.00879952	2.34754e-07	L0	0.00172863	monocyte
THNSL2	2:88223238:A:G	4.99199e-10	0.683511	0.111741	0.0422753	2	88170295	88186636	ENSG00000144115		579	258	0.200702	187.035	2	88223238	A	1	0.352713	0.075541	0.00879952	2.34754e-07	L0	0.00172675	monocyte
THNSL2	2:88223655:G:T	6.91407e-10	0.677549	0.111658	0.0451313	2	88170295	88186636	ENSG00000144115		579	258	0.200702	187.035	2	88223655	G	1	0.354651	0.0564031	0.00879952	2.34754e-07	L0	0.00171628	monocyte
THNSL2	2:88223379:T:A	1.80866e-09	0.662425	0.11187	0.0547388	2	88170295	88186636	ENSG00000144115		579	258	0.200702	187.035	2	88223379	T	1	0.358527	0.0592217	0.00879952	2.34754e-07	L0		monocyte
THNSL2	2:88116159:C:T	5.41145e-09	0.766459	0.133313	0.0682057	2	88170295	88186636	ENSG00000144115		579	258	0.200702	187.035	2	88116159	C	1	0.187984	0.53953	0.00879952	2.34754e-07	L0		monocyte
THNSL2	2:88118159:C:T	5.63423e-09	0.760649	0.132451	0.0687602	2	88170295	88186636	ENSG00000144115		579	258	0.200702	187.035	2	88118159	C	1	0.187984	0.53953	0.00879952	2.34754e-07	L0		monocyte
THNSL2	2:88119029:A:G	5.63472e-09	0.760587	0.132441	0.0687614	2	88170295	88186636	ENSG00000144115		579	258	0.200702	187.035	2	88119029	A	1	0.187984	0.53953	0.00879952	2.34754e-07	L0		monocyte
THNSL2	2:88120407:T:TA	6.06908e-09	-0.663664	0.115803	0.0697939	2	88170295	88186636	ENSG00000144115		579	258	0.200702	187.035	2	88120407	T	1	0.226744	0.858794	0.00879952	2.34754e-07	L0		monocyte
THNSL2	2:88119927:C:T	6.07309e-09	-0.663654	0.115803	0.0698032	2	88170295	88186636	ENSG00000144115		579	258	0.200702	187.035	2	88119927	C	1	0.226744	0.858794	0.00879952	2.34754e-07	L0		monocyte
THNSL2	2:88118607:G:A	6.19973e-09	-0.663366	0.11582	0.0700929	2	88170295	88186636	ENSG00000144115		579	258	0.200702	187.035	2	88118607	G	1	0.226744	0.858794	0.00879952	2.34754e-07	L0		monocyte
THNSL2	2:88121974:G:A	6.32196e-09	0.757432	0.132316	0.0703681	2	88170295	88186636	ENSG00000144115		579	258	0.200702	187.035	2	88121974	G	1	0.187984	0.53953	0.00879952	2.34754e-07	L0		monocyte
THNSL2	2:88240883:AACACAC:A	6.70487e-09	-0.982944	0.171994	0.0712035	2	88170295	88186636	ENSG00000144115		579	258	0.200702	187.035	2	88240883	AACACAC	1	0.114341	0.218379	0.00879952	2.34754e-07	L0		monocyte
THNSL2	2:88122893:G:A	6.97395e-09	-0.662948	0.11613	0.071768	2	88170295	88186636	ENSG00000144115		579	258	0.200702	187.035	2	88122893	G	1	0.226744	0.858794	0.00879952	2.34754e-07	L0		monocyte
THNSL2	2:88123239:G:A	1.00303e-08	-0.663392	0.117416	0.0771984	2	88170295	88186636	ENSG00000144115		579	258	0.200702	187.035	2	88123239	G	1	0.234496	0.731483	0.00879952	2.34754e-07	L0		monocyte
THNSL2	2:88120135:C:T	1.66346e-08	-0.638735	0.114735	0.0854481	2	88170295	88186636	ENSG00000144115		579	258	0.200702	187.035	2	88120135	C	1	0.228682	0.597238	0.00879952	2.34754e-07	L0		monocyte
THNSL2	2:88117361:A:T	1.71304e-08	-0.638336	0.114763	0.0859532	2	88170295	88186636	ENSG00000144115		579	258	0.200702	187.035	2	88117361	A	1	0.228682	0.597238	0.00879952	2.34754e-07	L0		monocyte
THNSL2	2:88117957:T:A	1.71408e-08	-0.638309	0.11476	0.0859637	2	88170295	88186636	ENSG00000144115		579	258	0.200702	187.035	2	88117957	T	1	0.228682	0.597238	0.00879952	2.34754e-07	L0		monocyte
THNSL2	2:88240883:A:AACAC	3.40693e-08	0.929128	0.170566	0.0986713	2	88170295	88186636	ENSG00000144115		579	258	0.200702	187.035	2	88240883	A	1	0.127907	0.778478	0.00879952	2.34754e-07	L0		monocyte
THNSL2	2:88105378:T:TAC	4.93242e-08	-0.976343	0.181327	0.106278	2	88170295	88186636	ENSG00000144115		579	258	0.200702	187.035	2	88105378	T	1	0.0852713	0.408495	0.00879952	2.34754e-07	L0		monocyte
THNSL2	2:88158837:AT:A	1.02422e-07	0.850234	0.161705	0.123064	2	88170295	88186636	ENSG00000144115		579	258	0.200702	187.035	2	88158837	AT	1	0.118217	0.548073	0.00879952	2.34754e-07	L0		monocyte
THNSL2	2:88182739:G:A	1.28243e-07	0.789988	0.151386	0.128744	2	88170295	88186636	ENSG00000144115		579	258	0.200702	187.035	2	88182739	G	1	0.124031	1	0.00879952	2.34754e-07	L0		monocyte
THNSL2	2:88184611:A:C	1.53116e-07	0.804649	0.155129	0.133407	2	88170295	88186636	ENSG00000144115		579	258	0.200702	187.035	2	88184611	A	1	0.122093	0.777869	0.00879952	2.34754e-07	L0		monocyte
THNSL2	2:88174056:G:A	2.04208e-07	0.828462	0.161321	0.141344	2	88170295	88186636	ENSG00000144115		579	258	0.200702	187.035	2	88174056	G	1	0.108527	0.748994	0.00879952	2.34754e-07	L0		monocyte
THNSL2	2:88174313:G:A	2.04351e-07	0.83419	0.16244	0.141363	2	88170295	88186636	ENSG00000144115		579	258	0.200702	187.035	2	88174313	G	1	0.108527	0.748994	0.00879952	2.34754e-07	L0		monocyte
THNSL2	2:88192985:A:ATTT	2.14177e-07	0.809723	0.157935	0.142702	2	88170295	88186636	ENSG00000144115		579	258	0.200702	187.035	2	88192985	A	1	0.124031	0.776958	0.00879952	2.34754e-07	L0		monocyte
THNSL2	2:88175528:G:A	2.15664e-07	0.836084	0.163117	0.1429	2	88170295	88186636	ENSG00000144115		579	258	0.200702	187.035	2	88175528	G	1	0.108527	0.748994	0.00879952	2.34754e-07	L0		monocyte
ANKMY1	2:240521644:A:G	5.13784e-20	-0.490348	0.055476	7.6456e-07	2	240479422	240569209	ENSG00000144504		579	258	0.387374	2324.01	2	240521644	A	1	0.100775	0.730082	0.00348331	2.34754e-07	L0		monocyte
ANKMY1	2:240521955:T:A	1.35569e-19	-0.387995	0.0443706	1.11338e-06	2	240479422	240569209	ENSG00000144504		579	258	0.387374	2324.01	2	240521955	T	1	0.145349	0.801167	0.00348331	2.34754e-07	L0		monocyte
ANKMY1	2:240524036:C:A	2.33267e-19	-0.386644	0.044488	1.37386e-06	2	240479422	240569209	ENSG00000144504		579	258	0.387374	2324.01	2	240524036	C	1	0.139535	1	0.00348331	2.34754e-07	L0		monocyte
ANKMY1	2:240532175:AAAG:A	8.7518e-19	-0.392593	0.0458691	2.29293e-06	2	240479422	240569209	ENSG00000144504		579	258	0.387374	2324.01	2	240532175	AAAG	1	0.133721	0.788669	0.00348331	2.34754e-07	L0		monocyte
ANKMY1	2:240528247:C:T	8.76925e-19	-0.392532	0.0458631	2.2947e-06	2	240479422	240569209	ENSG00000144504		579	258	0.387374	2324.01	2	240528247	C	1	0.133721	0.788669	0.00348331	2.34754e-07	L0		monocyte
ANKMY1	2:240526793:C:T	9.83651e-19	-0.388091	0.0454057	2.3991e-06	2	240479422	240569209	ENSG00000144504		579	258	0.387374	2324.01	2	240526793	C	1	0.133721	0.788669	0.00348331	2.34754e-07	L0		monocyte
ANKMY1	2:240542361:C:T	1.24347e-18	-0.396624	0.0465331	2.62712e-06	2	240479422	240569209	ENSG00000144504		579	258	0.387374	2324.01	2	240542361	C	1	0.131783	0.78428	0.00348331	2.34754e-07	L0		monocyte
ANKMY1	2:240540529:G:A	1.27513e-18	-0.396534	0.0465365	2.65283e-06	2	240479422	240569209	ENSG00000144504		579	258	0.387374	2324.01	2	240540529	G	1	0.131783	0.78428	0.00348331	2.34754e-07	L0		monocyte
ANKMY1	2:240568196:G:A	1.13514e-17	-0.477809	0.0575979	6.18754e-06	2	240479422	240569209	ENSG00000144504		579	258	0.387374	2324.01	2	240568196	G	1	0.0910853	1	0.00348331	2.34754e-07	L0		monocyte
ANKMY1	2:240570295:C:T	4.1279e-17	-0.385953	0.0473047	1.02026e-05	2	240479422	240569209	ENSG00000144504		579	258	0.387374	2324.01	2	240570295	C	1	0.145349	0.801167	0.00348331	2.34754e-07	L1	1	monocyte
ANKMY1	2:240533718:A:AACAC	8.45174e-10	-0.44681	0.0740024	0.00693239	2	240479422	240569209	ENSG00000144504		579	258	0.387374	2324.01	2	240533718	A	1	0.0542636	1	0.00348331	2.34754e-07	L0		monocyte
ANKMY1	2:240516146:T:TG	3.129e-09	-0.296692	0.0508382	0.0115103	2	240479422	240569209	ENSG00000144504		579	258	0.387374	2324.01	2	240516146	T	1	0.114341	0.755362	0.00348331	2.34754e-07	L0		monocyte
ANKMY1	2:240516984:A:G	3.98254e-09	-0.293756	0.050665	0.0126377	2	240479422	240569209	ENSG00000144504		579	258	0.387374	2324.01	2	240516984	A	1	0.114341	0.755362	0.00348331	2.34754e-07	L0		monocyte
ANKMY1	2:240514578:G:C	1.04216e-08	-0.395797	0.0701308	0.0183443	2	240479422	240569209	ENSG00000144504		579	258	0.387374	2324.01	2	240514578	G	1	0.0503876	0.484639	0.00348331	2.34754e-07	L0		monocyte
ANKMY1	2:240512321:C:T	1.45352e-08	-0.392447	0.0702141	0.0208674	2	240479422	240569209	ENSG00000144504		579	258	0.387374	2324.01	2	240512321	C	1	0.0503876	0.484639	0.00348331	2.34754e-07	L0		monocyte
ANKMY1	2:240507535:G:A	2.57614e-08	-0.384784	0.0700329	0.0260464	2	240479422	240569209	ENSG00000144504		579	258	0.387374	2324.01	2	240507535	G	1	0.0562016	0.565385	0.00348331	2.34754e-07	L0		monocyte
ANKMY1	2:240506171:G:A	4.94114e-08	-0.3767	0.0699648	0.0335206	2	240479422	240569209	ENSG00000144504		579	258	0.387374	2324.01	2	240506171	G	1	0.0542636	0.53893	0.00348331	2.34754e-07	L0		monocyte
ANKMY1	2:240499285:C:G	1.21108e-07	-0.364103	0.0696386	0.0474367	2	240479422	240569209	ENSG00000144504		579	258	0.387374	2324.01	2	240499285	C	1	0.0600775	1	0.00348331	2.34754e-07	L0		monocyte
ANKMY1	2:240493538:G:A	1.577e-07	-0.360774	0.0696245	0.0525435	2	240479422	240569209	ENSG00000144504		579	258	0.387374	2324.01	2	240493538	G	1	0.0600775	1	0.00348331	2.34754e-07	L0		monocyte
ANKMY1	2:240494140:C:T	1.577e-07	-0.360774	0.0696245	0.0525435	2	240479422	240569209	ENSG00000144504		579	258	0.387374	2324.01	2	240494140	C	1	0.0600775	1	0.00348331	2.34754e-07	L0		monocyte
ATIC	2:215314541:C:G	2.10431e-13	-0.49716	0.0692965	8.7066e-08	2	215311956	215349773	ENSG00000138363		579	258	0.725052	768.093	2	215314541	C	1	0.25	0.00751204	0.000533529	2.34754e-07	L1		monocyte
ATIC	2:215328877:C:T	2.61954e-13	-0.492455	0.0689038	1.0205e-07	2	215311956	215349773	ENSG00000138363		579	258	0.725052	768.093	2	215328877	C	1	0.248062	0.0114554	0.000533529	2.34754e-07	L1		monocyte
ATIC	2:215312084:T:G	5.53342e-13	-0.494207	0.0700747	1.75504e-07	2	215311956	215349773	ENSG00000138363		579	258	0.725052	768.093	2	215312084	T	1	0.257752	0.022641	0.000533529	2.34754e-07	L1		monocyte
ATIC	2:215343201:C:G	8.96761e-13	-0.490119	0.0701089	2.49068e-07	2	215311956	215349773	ENSG00000138363		579	258	0.725052	768.093	2	215343201	C	1	0.234496	0.00148904	0.000533529	2.34754e-07	L1		monocyte
ATIC	2:215343512:T:G	9.0029e-13	-0.490748	0.070204	2.49778e-07	2	215311956	215349773	ENSG00000138363		579	258	0.725052	768.093	2	215343512	T	1	0.234496	0.00148904	0.000533529	2.34754e-07	L1		monocyte
ATIC	2:215316556:C:T	2.37658e-12	-0.391186	0.0569891	5.04911e-07	2	215311956	215349773	ENSG00000138363		579	258	0.725052	768.093	2	215316556	C	1	0.321705	0.321201	0.000533529	2.34754e-07	L1		monocyte
ATIC	2:215315836:T:A	2.38089e-12	-0.391265	0.0570026	5.05574e-07	2	215311956	215349773	ENSG00000138363		579	258	0.725052	768.093	2	215315836	T	1	0.321705	0.321201	0.000533529	2.34754e-07	L1		monocyte
ATIC	2:215322333:T:C	2.39318e-12	-0.390672	0.0569219	5.07465e-07	2	215311956	215349773	ENSG00000138363		579	258	0.725052	768.093	2	215322333	T	1	0.321705	0.321201	0.000533529	2.34754e-07	L1		monocyte
ATIC	2:215325297:C:G	2.68114e-12	-0.388711	0.0567595	5.5104e-07	2	215311956	215349773	ENSG00000138363		579	258	0.725052	768.093	2	215325297	C	1	0.321705	0.321201	0.000533529	2.34754e-07	L1		monocyte
ATIC	2:215356147:G:T	3.76965e-12	-0.51731	0.0760373	7.05468e-07	2	215311956	215349773	ENSG00000138363		579	258	0.725052	768.093	2	215356147	G	1	0.21124	0.00116171	0.000533529	2.34754e-07	L1	0.0467928	monocyte
ATIC	2:215329863:A:G	4.64256e-12	-0.379289	0.055978	8.2047e-07	2	215311956	215349773	ENSG00000138363		579	258	0.725052	768.093	2	215329863	A	1	0.319767	0.391327	0.000533529	2.34754e-07	L1		monocyte
ATIC	2:215329911:AC:A	4.64256e-12	-0.379289	0.055978	8.2047e-07	2	215311956	215349773	ENSG00000138363		579	258	0.725052	768.093	2	215329911	AC	1	0.319767	0.391327	0.000533529	2.34754e-07	L1		monocyte
ATIC	2:215331381:G:GT	7.27329e-12	-0.379844	0.0565615	1.13613e-06	2	215311956	215349773	ENSG00000138363		579	258	0.725052	768.093	2	215331381	G	1	0.321705	0.321201	0.000533529	2.34754e-07	L1		monocyte
ATIC	2:215340749:G:C	7.84125e-12	-0.374457	0.0558437	1.19979e-06	2	215311956	215349773	ENSG00000138363		579	258	0.725052	768.093	2	215340749	G	1	0.317829	0.472443	0.000533529	2.34754e-07	L1		monocyte
ATIC	2:215347616:T:C	8.69045e-12	-0.365368	0.0546011	1.29266e-06	2	215311956	215349773	ENSG00000138363		579	258	0.725052	768.093	2	215347616	T	1	0.317829	0.472443	0.000533529	2.34754e-07	L1		monocyte
ATIC	2:215344227:A:G	9.26294e-12	-0.373039	0.0558195	1.35386e-06	2	215311956	215349773	ENSG00000138363		579	258	0.725052	768.093	2	215344227	A	1	0.317829	0.472443	0.000533529	2.34754e-07	L1		monocyte
ATIC	2:215345228:A:G	9.26294e-12	-0.373039	0.0558195	1.35386e-06	2	215311956	215349773	ENSG00000138363		579	258	0.725052	768.093	2	215345228	A	1	0.317829	0.472443	0.000533529	2.34754e-07	L1		monocyte
ATIC	2:215343426:A:T	9.32682e-12	-0.372854	0.0557996	1.36062e-06	2	215311956	215349773	ENSG00000138363		579	258	0.725052	768.093	2	215343426	A	1	0.317829	0.472443	0.000533529	2.34754e-07	L1		monocyte
ATIC	2:215344749:A:G	9.64185e-12	-0.372384	0.0557667	1.39379e-06	2	215311956	215349773	ENSG00000138363		579	258	0.725052	768.093	2	215344749	A	1	0.317829	0.472443	0.000533529	2.34754e-07	L1		monocyte
ATIC	2:215346150:T:TTTTA	9.65527e-12	-0.37255	0.0557932	1.39519e-06	2	215311956	215349773	ENSG00000138363		579	258	0.725052	768.093	2	215346150	T	1	0.317829	0.472443	0.000533529	2.34754e-07	L1		monocyte
ATIC	2:215347366:C:T	9.78147e-12	-0.372323	0.0557738	1.40839e-06	2	215311956	215349773	ENSG00000138363		579	258	0.725052	768.093	2	215347366	C	1	0.317829	0.472443	0.000533529	2.34754e-07	L1		monocyte
ATIC	2:215358215:A:AACAAT	9.94335e-12	-0.3978	0.0596101	1.42525e-06	2	215311956	215349773	ENSG00000138363		579	258	0.725052	768.093	2	215358215	A	1	0.317829	0.472443	0.000533529	2.34754e-07	L1	0.0443634	monocyte
ATIC	2:215352723:AT:A	1.05657e-11	-0.38272	0.0574213	1.48939e-06	2	215311956	215349773	ENSG00000138363		579	258	0.725052	768.093	2	215352723	AT	1	0.315891	0.31582	0.000533529	2.34754e-07	L1	0.0462833	monocyte
ATIC	2:215358549:A:G	1.05932e-11	-0.397733	0.0596769	1.4922e-06	2	215311956	215349773	ENSG00000138363		579	258	0.725052	768.093	2	215358549	A	1	0.317829	0.472443	0.000533529	2.34754e-07	L1	0.0447095	monocyte
ATIC	2:215358294:C:T	1.12925e-11	-0.396317	0.0595421	1.56299e-06	2	215311956	215349773	ENSG00000138363		579	258	0.725052	768.093	2	215358294	C	1	0.317829	0.472443	0.000533529	2.34754e-07	L1	0.0445334	monocyte
ATIC	2:215352081:G:A	1.13102e-11	-0.379289	0.0569856	1.56477e-06	2	215311956	215349773	ENSG00000138363		579	258	0.725052	768.093	2	215352081	G	1	0.317829	0.472443	0.000533529	2.34754e-07	L1	0.0465233	monocyte
ATIC	2:215349401:G:A	1.1444e-11	-0.379225	0.0569897	1.57817e-06	2	215311956	215349773	ENSG00000138363		579	258	0.725052	768.093	2	215349401	G	1	0.317829	0.472443	0.000533529	2.34754e-07	L1		monocyte
ATIC	2:215354107:A:G	1.18003e-11	-0.395971	0.0595434	1.61364e-06	2	215311956	215349773	ENSG00000138363		579	258	0.725052	768.093	2	215354107	A	1	0.315891	0.31582	0.000533529	2.34754e-07	L1	0.0434809	monocyte
ATIC	2:215355162:G:A	1.20527e-11	-0.395855	0.0595519	1.63859e-06	2	215311956	215349773	ENSG00000138363		579	258	0.725052	768.093	2	215355162	G	1	0.315891	0.31582	0.000533529	2.34754e-07	L1	0.0429128	monocyte
ATIC	2:215353479:T:C	1.20909e-11	-0.395806	0.0595483	1.64236e-06	2	215311956	215349773	ENSG00000138363		579	258	0.725052	768.093	2	215353479	T	1	0.315891	0.31582	0.000533529	2.34754e-07	L1	0.0427999	monocyte
ATIC	2:215356817:T:C	1.28326e-11	-0.395542	0.0595813	1.7148e-06	2	215311956	215349773	ENSG00000138363		579	258	0.725052	768.093	2	215356817	T	1	0.315891	0.31582	0.000533529	2.34754e-07	L1	0.043042	monocyte
ATIC	2:215297339:A:T	2.36641e-11	-0.447955	0.0683413	2.67249e-06	2	215311956	215349773	ENSG00000138363		579	258	0.725052	768.093	2	215297339	A	1	0.29845	0.00295905	0.000533529	2.34754e-07	L1	0.0645185	monocyte
ATIC	2:215302521:C:T	2.42747e-11	-0.395015	0.0602969	2.72231e-06	2	215311956	215349773	ENSG00000138363		579	258	0.725052	768.093	2	215302521	C	1	0.327519	0.326104	0.000533529	2.34754e-07	L1	0.0613974	monocyte
ATIC	2:215300521:T:C	2.60741e-11	-0.394496	0.0603089	2.86718e-06	2	215311956	215349773	ENSG00000138363		579	258	0.725052	768.093	2	215300521	T	1	0.327519	0.326104	0.000533529	2.34754e-07	L1	0.0605086	monocyte
ATIC	2:215334189:C:CTT	1.33256e-10	-0.499644	0.0791747	9.35701e-06	2	215311956	215349773	ENSG00000138363		579	258	0.725052	768.093	2	215334189	C	1	0.19186	0.0276021	0.000533529	2.34754e-07	L1		monocyte
ATIC	2:215297523:CT:C	1.60263e-10	-0.442623	0.0704367	1.06966e-05	2	215311956	215349773	ENSG00000138363		579	258	0.725052	768.093	2	215297523	CT	1	0.292636	0.00672357	0.000533529	2.34754e-07	L1	0.0354599	monocyte
ATIC	2:215360067:T:A	2.64611e-10	-0.380237	0.0612214	1.53867e-05	2	215311956	215349773	ENSG00000138363		579	258	0.725052	768.093	2	215360067	T	1	0.312016	0.30923	0.000533529	2.34754e-07	L1	0.0446023	monocyte
ATIC	2:215367385:G:A	2.26948e-09	-0.407801	0.0692807	7.30886e-05	2	215311956	215349773	ENSG00000138363		579	258	0.725052	768.093	2	215367385	G	1	0.246124	0.0114512	0.000533529	2.34754e-07	L1	0.0438166	monocyte
ATIC	2:215365812:T:A	2.95811e-09	-0.403387	0.0690161	8.85714e-05	2	215311956	215349773	ENSG00000138363		579	258	0.725052	768.093	2	215365812	T	1	0.246124	0.0114512	0.000533529	2.34754e-07	L1	0.0304244	monocyte
ATIC	2:215363760:T:TTTTA	4.7863e-09	-0.373306	0.0647105	0.000125551	2	215311956	215349773	ENSG00000138363		579	258	0.725052	768.093	2	215363760	T	1	0.286822	0.0330563	0.000533529	2.34754e-07	L1	0.0185798	monocyte
ATIC	2:215364969:A:G	6.52523e-09	-0.372558	0.0651398	0.000157184	2	215311956	215349773	ENSG00000138363		579	258	0.725052	768.093	2	215364969	A	1	0.282946	0.04676	0.000533529	2.34754e-07	L1	0.0182696	monocyte
ATIC	2:215352882:G:A	1.09908e-08	0.287591	0.0510362	0.000229395	2	215311956	215349773	ENSG00000138363		579	258	0.725052	768.093	2	215352882	G	1	0.410853	0.370273	0.000533529	2.34754e-07	L1	0.0176197	monocyte
ATIC	2:215294523:G:C	1.1753e-08	-0.394566	0.0701563	0.000240822	2	215311956	215349773	ENSG00000138363		579	258	0.725052	768.093	2	215294523	G	1	0.273256	0.0015095	0.000533529	2.34754e-07	L1	0.0178927	monocyte
ATIC	2:215290493:T:C	1.32994e-08	-0.393791	0.0702712	0.000263402	2	215311956	215349773	ENSG00000138363		579	258	0.725052	768.093	2	215290493	T	1	0.273256	0.0015095	0.000533529	2.34754e-07	L1	0.0179075	monocyte
ATIC	2:215314528:C:T	4.74798e-08	-0.292817	0.0543165	0.000662726	2	215311956	215349773	ENSG00000138363		579	258	0.725052	768.093	2	215314528	C	1	0.44186	0.449416	0.000533529	2.34754e-07	L1		monocyte
ATIC	2:215292487:AC:A	5.57349e-08	-0.386083	0.0719834	0.000744406	2	215311956	215349773	ENSG00000138363		579	258	0.725052	768.093	2	215292487	AC	1	0.267442	0.000761842	0.000533529	2.34754e-07	L1	0.00986835	monocyte
ATIC	2:215288287:G:A	6.21011e-08	-0.376863	0.070509	0.000805129	2	215311956	215349773	ENSG00000138363		579	258	0.725052	768.093	2	215288287	G	1	0.27907	0.000574208	0.000533529	2.34754e-07	L1	0.0181327	monocyte
ATIC	2:215283070:G:T	7.55777e-08	-0.363833	0.0685064	0.000928339	2	215311956	215349773	ENSG00000138363		579	258	0.725052	768.093	2	215283070	G	1	0.28876	0.00395553	0.000533529	2.34754e-07	L1	0.0170513	monocyte
ATIC	2:215278880:C:T	1.0871e-07	-0.361369	0.0688652	0.00120829	2	215311956	215349773	ENSG00000138363		579	258	0.725052	768.093	2	215278880	C	1	0.28876	0.00138407	0.000533529	2.34754e-07	L1	0.0134059	monocyte
CLEC4F	2:70827411:C:T	1.97081e-27	1.06884	0.103549	3.67796e-07	2	70808643	70820599	ENSG00000152672		579	258	0.280472	3999.6	2	70827411	C	1	0.28876	0.650476	0.00186177	2.34754e-07	L0	0.00246351	monocyte
CLEC4F	2:70827063:G:C	2.34636e-27	1.07153	0.103948	3.86236e-07	2	70808643	70820599	ENSG00000152672		579	258	0.280472	3999.6	2	70827063	G	1	0.281008	0.280701	0.00186177	2.34754e-07	L1	0.0174154	monocyte
CLEC4F	2:70827013:C:G	2.35162e-27	1.07137	0.103934	3.86479e-07	2	70808643	70820599	ENSG00000152672		579	258	0.280472	3999.6	2	70827013	C	1	0.281008	0.280701	0.00186177	2.34754e-07	L1	0.0174013	monocyte
CLEC4F	2:70824748:A:G	2.37303e-27	1.07122	0.103926	3.87462e-07	2	70808643	70820599	ENSG00000152672		579	258	0.280472	3999.6	2	70824748	A	1	0.281008	0.280701	0.00186177	2.34754e-07	L1	0.0174155	monocyte
CLEC4F	2:70826008:C:T	2.39651e-27	1.07112	0.103924	3.88534e-07	2	70808643	70820599	ENSG00000152672		579	258	0.280472	3999.6	2	70826008	C	1	0.281008	0.280701	0.00186177	2.34754e-07	L1	0.0173643	monocyte
CLEC4F	2:70826009:A:G	2.39651e-27	1.07112	0.103924	3.88534e-07	2	70808643	70820599	ENSG00000152672		579	258	0.280472	3999.6	2	70826009	A	1	0.281008	0.280701	0.00186177	2.34754e-07	L1	0.0173643	monocyte
CLEC4F	2:70825324:G:T	2.40065e-27	1.0711	0.103923	3.88722e-07	2	70808643	70820599	ENSG00000152672		579	258	0.280472	3999.6	2	70825324	G	1	0.281008	0.280701	0.00186177	2.34754e-07	L1	0.0173238	monocyte
CLEC4F	2:70825363:G:A	2.40065e-27	1.0711	0.103923	3.88722e-07	2	70808643	70820599	ENSG00000152672		579	258	0.280472	3999.6	2	70825363	G	1	0.281008	0.280701	0.00186177	2.34754e-07	L1	0.0173238	monocyte
CLEC4F	2:70825449:C:A	2.40065e-27	1.0711	0.103923	3.88722e-07	2	70808643	70820599	ENSG00000152672		579	258	0.280472	3999.6	2	70825449	C	1	0.281008	0.280701	0.00186177	2.34754e-07	L1	0.0173238	monocyte
CLEC4F	2:70826510:G:C	2.40065e-27	1.0711	0.103923	3.88722e-07	2	70808643	70820599	ENSG00000152672		579	258	0.280472	3999.6	2	70826510	G	1	0.281008	0.280701	0.00186177	2.34754e-07	L1	0.0173238	monocyte
CLEC4F	2:70824724:A:G	2.40065e-27	1.0711	0.103923	3.88722e-07	2	70808643	70820599	ENSG00000152672		579	258	0.280472	3999.6	2	70824724	A	1	0.281008	0.280701	0.00186177	2.34754e-07	L1	0.0173238	monocyte
CLEC4F	2:70824964:C:T	2.40065e-27	1.0711	0.103923	3.88722e-07	2	70808643	70820599	ENSG00000152672		579	258	0.280472	3999.6	2	70824964	C	1	0.281008	0.280701	0.00186177	2.34754e-07	L1	0.0173238	monocyte
CLEC4F	2:70824987:T:C	2.40065e-27	1.0711	0.103923	3.88722e-07	2	70808643	70820599	ENSG00000152672		579	258	0.280472	3999.6	2	70824987	T	1	0.281008	0.280701	0.00186177	2.34754e-07	L1	0.0173238	monocyte
CLEC4F	2:70825032:C:T	2.40065e-27	1.0711	0.103923	3.88722e-07	2	70808643	70820599	ENSG00000152672		579	258	0.280472	3999.6	2	70825032	C	1	0.281008	0.280701	0.00186177	2.34754e-07	L1	0.0173238	monocyte
CLEC4F	2:70825042:G:A	2.40065e-27	1.0711	0.103923	3.88722e-07	2	70808643	70820599	ENSG00000152672		579	258	0.280472	3999.6	2	70825042	G	1	0.281008	0.280701	0.00186177	2.34754e-07	L1	0.0173238	monocyte
CLEC4F	2:70825098:T:C	2.40065e-27	1.0711	0.103923	3.88722e-07	2	70808643	70820599	ENSG00000152672		579	258	0.280472	3999.6	2	70825098	T	1	0.281008	0.280701	0.00186177	2.34754e-07	L1	0.0173238	monocyte
CLEC4F	2:70825281:C:T	2.40065e-27	1.0711	0.103923	3.88722e-07	2	70808643	70820599	ENSG00000152672		579	258	0.280472	3999.6	2	70825281	C	1	0.281008	0.280701	0.00186177	2.34754e-07	L1	0.0173238	monocyte
CLEC4F	2:70825466:G:A	2.40065e-27	1.0711	0.103923	3.88722e-07	2	70808643	70820599	ENSG00000152672		579	258	0.280472	3999.6	2	70825466	G	1	0.281008	0.280701	0.00186177	2.34754e-07	L1	0.0173238	monocyte
CLEC4F	2:70825563:G:A	2.40065e-27	1.0711	0.103923	3.88722e-07	2	70808643	70820599	ENSG00000152672		579	258	0.280472	3999.6	2	70825563	G	1	0.281008	0.280701	0.00186177	2.34754e-07	L1	0.0173238	monocyte
CLEC4F	2:70825894:T:C	2.40065e-27	1.0711	0.103923	3.88722e-07	2	70808643	70820599	ENSG00000152672		579	258	0.280472	3999.6	2	70825894	T	1	0.281008	0.280701	0.00186177	2.34754e-07	L1	0.0173238	monocyte
CLEC4F	2:70825895:A:G	2.40065e-27	1.0711	0.103923	3.88722e-07	2	70808643	70820599	ENSG00000152672		579	258	0.280472	3999.6	2	70825895	A	1	0.281008	0.280701	0.00186177	2.34754e-07	L1	0.0173238	monocyte
CLEC4F	2:70826248:T:G	2.40065e-27	1.0711	0.103923	3.88722e-07	2	70808643	70820599	ENSG00000152672		579	258	0.280472	3999.6	2	70826248	T	1	0.281008	0.280701	0.00186177	2.34754e-07	L1	0.0173238	monocyte
CLEC4F	2:70826272:G:A	2.40065e-27	1.0711	0.103923	3.88722e-07	2	70808643	70820599	ENSG00000152672		579	258	0.280472	3999.6	2	70826272	G	1	0.281008	0.280701	0.00186177	2.34754e-07	L1	0.0173238	monocyte
CLEC4F	2:70826285:A:C	2.40065e-27	1.0711	0.103923	3.88722e-07	2	70808643	70820599	ENSG00000152672		579	258	0.280472	3999.6	2	70826285	A	1	0.281008	0.280701	0.00186177	2.34754e-07	L1	0.0173238	monocyte
CLEC4F	2:70826316:T:A	2.40065e-27	1.0711	0.103923	3.88722e-07	2	70808643	70820599	ENSG00000152672		579	258	0.280472	3999.6	2	70826316	T	1	0.281008	0.280701	0.00186177	2.34754e-07	L1	0.0173238	monocyte
CLEC4F	2:70826322:T:C	2.40065e-27	1.0711	0.103923	3.88722e-07	2	70808643	70820599	ENSG00000152672		579	258	0.280472	3999.6	2	70826322	T	1	0.281008	0.280701	0.00186177	2.34754e-07	L1	0.0173238	monocyte
CLEC4F	2:70826326:C:T	2.40065e-27	1.0711	0.103923	3.88722e-07	2	70808643	70820599	ENSG00000152672		579	258	0.280472	3999.6	2	70826326	C	1	0.281008	0.280701	0.00186177	2.34754e-07	L1	0.0173238	monocyte
CLEC4F	2:70823922:C:A	2.40399e-27	1.07107	0.103922	3.88874e-07	2	70808643	70820599	ENSG00000152672		579	258	0.280472	3999.6	2	70823922	C	1	0.281008	0.280701	0.00186177	2.34754e-07	L1	0.017255	monocyte
CLEC4F	2:70824609:G:A	2.4043e-27	1.07115	0.10393	3.88887e-07	2	70808643	70820599	ENSG00000152672		579	258	0.280472	3999.6	2	70824609	G	1	0.281008	0.280701	0.00186177	2.34754e-07	L1	0.0172124	monocyte
CLEC4F	2:70824285:C:CCACCATCT	2.40434e-27	1.07108	0.103923	3.88889e-07	2	70808643	70820599	ENSG00000152672		579	258	0.280472	3999.6	2	70824285	C	1	0.281008	0.280701	0.00186177	2.34754e-07	L1	0.0172933	monocyte
CLEC4F	2:70824300:T:C	2.40434e-27	1.07108	0.103923	3.88889e-07	2	70808643	70820599	ENSG00000152672		579	258	0.280472	3999.6	2	70824300	T	1	0.281008	0.280701	0.00186177	2.34754e-07	L1	0.0172933	monocyte
CLEC4F	2:70826695:A:G	2.40713e-27	1.07115	0.103931	3.89016e-07	2	70808643	70820599	ENSG00000152672		579	258	0.280472	3999.6	2	70826695	A	1	0.281008	0.280701	0.00186177	2.34754e-07	L1	0.0173331	monocyte
CLEC4F	2:70826721:A:G	2.40713e-27	1.07115	0.103931	3.89016e-07	2	70808643	70820599	ENSG00000152672		579	258	0.280472	3999.6	2	70826721	A	1	0.281008	0.280701	0.00186177	2.34754e-07	L1	0.0173331	monocyte
CLEC4F	2:70824251:A:G	2.40793e-27	1.07106	0.103922	3.89052e-07	2	70808643	70820599	ENSG00000152672		579	258	0.280472	3999.6	2	70824251	A	1	0.281008	0.280701	0.00186177	2.34754e-07	L1	0.0172517	monocyte
CLEC4F	2:70824260:A:T	2.40793e-27	1.07106	0.103922	3.89052e-07	2	70808643	70820599	ENSG00000152672		579	258	0.280472	3999.6	2	70824260	A	1	0.281008	0.280701	0.00186177	2.34754e-07	L1	0.0172517	monocyte
CLEC4F	2:70824386:C:A	2.40793e-27	1.07106	0.103922	3.89052e-07	2	70808643	70820599	ENSG00000152672		579	258	0.280472	3999.6	2	70824386	C	1	0.281008	0.280701	0.00186177	2.34754e-07	L1	0.0172517	monocyte
CLEC4F	2:70824399:A:G	2.40793e-27	1.07106	0.103922	3.89052e-07	2	70808643	70820599	ENSG00000152672		579	258	0.280472	3999.6	2	70824399	A	1	0.281008	0.280701	0.00186177	2.34754e-07	L1	0.0172517	monocyte
CLEC4F	2:70824452:A:T	2.40793e-27	1.07106	0.103922	3.89052e-07	2	70808643	70820599	ENSG00000152672		579	258	0.280472	3999.6	2	70824452	A	1	0.281008	0.280701	0.00186177	2.34754e-07	L1	0.0172517	monocyte
CLEC4F	2:70824473:C:A	2.40793e-27	1.07106	0.103922	3.89052e-07	2	70808643	70820599	ENSG00000152672		579	258	0.280472	3999.6	2	70824473	C	1	0.281008	0.280701	0.00186177	2.34754e-07	L1	0.0172517	monocyte
CLEC4F	2:70824485:A:G	2.40793e-27	1.07106	0.103922	3.89052e-07	2	70808643	70820599	ENSG00000152672		579	258	0.280472	3999.6	2	70824485	A	1	0.281008	0.280701	0.00186177	2.34754e-07	L1	0.0172517	monocyte
CLEC4F	2:70824518:A:T	2.40793e-27	1.07106	0.103922	3.89052e-07	2	70808643	70820599	ENSG00000152672		579	258	0.280472	3999.6	2	70824518	A	1	0.281008	0.280701	0.00186177	2.34754e-07	L1	0.0172517	monocyte
CLEC4F	2:70825997:AAT:A	2.40828e-27	1.07121	0.103937	3.89068e-07	2	70808643	70820599	ENSG00000152672		579	258	0.280472	3999.6	2	70825997	AAT	1	0.281008	0.280701	0.00186177	2.34754e-07	L1	0.017338	monocyte
CLEC4F	2:70824303:G:A	2.40881e-27	1.07106	0.103923	3.89092e-07	2	70808643	70820599	ENSG00000152672		579	258	0.280472	3999.6	2	70824303	G	1	0.281008	0.280701	0.00186177	2.34754e-07	L1	0.0172876	monocyte
CLEC4F	2:70824587:T:C	2.41416e-27	1.07111	0.103929	3.89334e-07	2	70808643	70820599	ENSG00000152672		579	258	0.280472	3999.6	2	70824587	T	1	0.281008	0.280701	0.00186177	2.34754e-07	L1	0.0171763	monocyte
CLEC4F	2:70824603:T:C	2.41702e-27	1.0711	0.103929	3.89463e-07	2	70808643	70820599	ENSG00000152672		579	258	0.280472	3999.6	2	70824603	T	1	0.281008	0.280701	0.00186177	2.34754e-07	L1	0.0171746	monocyte
CLEC4F	2:70826348:C:T	2.42041e-27	1.07141	0.10396	3.89617e-07	2	70808643	70820599	ENSG00000152672		579	258	0.280472	3999.6	2	70826348	C	1	0.281008	0.280701	0.00186177	2.34754e-07	L1	0.0174283	monocyte
CLEC4F	2:70823891:A:G	2.43643e-27	1.07105	0.103931	3.90338e-07	2	70808643	70820599	ENSG00000152672		579	258	0.280472	3999.6	2	70823891	A	1	0.281008	0.280701	0.00186177	2.34754e-07	L1	0.0174946	monocyte
CLEC4F	2:70823804:G:A	2.44422e-27	1.07101	0.103929	3.90688e-07	2	70808643	70820599	ENSG00000152672		579	258	0.280472	3999.6	2	70823804	G	1	0.281008	0.280701	0.00186177	2.34754e-07	L1	0.0174064	monocyte
CLEC4F	2:70823530:G:A	2.50181e-27	1.07113	0.10396	3.93248e-07	2	70808643	70820599	ENSG00000152672		579	258	0.280472	3999.6	2	70823530	G	1	0.281008	0.280701	0.00186177	2.34754e-07	L1	0.0173167	monocyte
CLEC4F	2:70825291:T:C	2.53156e-27	1.07118	0.103974	3.94554e-07	2	70808643	70820599	ENSG00000152672		579	258	0.280472	3999.6	2	70825291	T	1	0.281008	0.280701	0.00186177	2.34754e-07	L1	0.0173174	monocyte
CLEC4F	2:70827796:AATAG:A	2.69031e-27	1.07602	0.104492	4.01342e-07	2	70808643	70820599	ENSG00000152672		579	258	0.280472	3999.6	2	70827796	AATAG	1	0.286822	0.878911	0.00186177	2.34754e-07	L0	0.0037158	monocyte
CLEC4F	2:70827197:C:A	2.69111e-27	1.07602	0.104492	4.01376e-07	2	70808643	70820599	ENSG00000152672		579	258	0.280472	3999.6	2	70827197	C	1	0.286822	0.878911	0.00186177	2.34754e-07	L0	0.00371552	monocyte
CLEC4F	2:70827237:C:T	2.69111e-27	1.07602	0.104492	4.01376e-07	2	70808643	70820599	ENSG00000152672		579	258	0.280472	3999.6	2	70827237	C	1	0.286822	0.878911	0.00186177	2.34754e-07	L0	0.00371552	monocyte
CLEC4F	2:70827291:T:C	2.69111e-27	1.07602	0.104492	4.01376e-07	2	70808643	70820599	ENSG00000152672		579	258	0.280472	3999.6	2	70827291	T	1	0.286822	0.878911	0.00186177	2.34754e-07	L0	0.00371552	monocyte
CLEC4F	2:70827437:G:C	2.69111e-27	1.07602	0.104492	4.01376e-07	2	70808643	70820599	ENSG00000152672		579	258	0.280472	3999.6	2	70827437	G	1	0.286822	0.878911	0.00186177	2.34754e-07	L0	0.00371552	monocyte
CLEC4F	2:70828139:T:C	2.6965e-27	1.076	0.104492	4.01601e-07	2	70808643	70820599	ENSG00000152672		579	258	0.280472	3999.6	2	70828139	T	1	0.286822	0.878911	0.00186177	2.34754e-07	L0	0.00371586	monocyte
CLEC4F	2:70827968:G:C	2.82569e-27	1.07587	0.104516	4.06907e-07	2	70808643	70820599	ENSG00000152672		579	258	0.280472	3999.6	2	70827968	G	1	0.286822	0.878911	0.00186177	2.34754e-07	L0	0.0037044	monocyte
CLEC4F	2:70826446:A:G	5.65146e-27	1.06222	0.103742	4.94228e-07	2	70808643	70820599	ENSG00000152672		579	258	0.280472	3999.6	2	70826446	A	1	0.284884	0.222164	0.00186177	2.34754e-07	L0	0.00546065	monocyte
CLEC4F	2:70825552:T:A	9.82337e-27	1.07057	0.105009	5.77123e-07	2	70808643	70820599	ENSG00000152672		579	258	0.280472	3999.6	2	70825552	T	1	0.281008	0.280701	0.00186177	2.34754e-07	L1	0.012618	monocyte
CLEC4F	2:70825544:A:T	1.10187e-26	1.06944	0.104992	5.96013e-07	2	70808643	70820599	ENSG00000152672		579	258	0.280472	3999.6	2	70825544	A	1	0.281008	0.280701	0.00186177	2.34754e-07	L1	0.0108473	monocyte
CLEC4F	2:70822364:C:A	3.0565e-26	1.069	0.105801	7.93471e-07	2	70808643	70820599	ENSG00000152672		579	258	0.280472	3999.6	2	70822364	C	1	0.273256	0.432441	0.00186177	2.34754e-07	L1	0.00653584	monocyte
CLEC4F	2:70822622:T:C	3.06557e-26	1.0694	0.105843	7.9413e-07	2	70808643	70820599	ENSG00000152672		579	258	0.280472	3999.6	2	70822622	T	1	0.273256	0.432441	0.00186177	2.34754e-07	L1	0.00654004	monocyte
CLEC4F	2:70821998:A:G	3.10845e-26	1.06892	0.105807	7.9723e-07	2	70808643	70820599	ENSG00000152672		579	258	0.280472	3999.6	2	70821998	A	1	0.273256	0.432441	0.00186177	2.34754e-07	L1	0.00659165	monocyte
CLEC4F	2:70821986:T:C	3.11997e-26	1.06893	0.105812	7.98058e-07	2	70808643	70820599	ENSG00000152672		579	258	0.280472	3999.6	2	70821986	T	1	0.273256	0.432441	0.00186177	2.34754e-07	L1	0.00657725	monocyte
CLEC4F	2:70822534:G:T	3.13092e-26	1.06891	0.105812	7.98843e-07	2	70808643	70820599	ENSG00000152672		579	258	0.280472	3999.6	2	70822534	G	1	0.273256	0.432441	0.00186177	2.34754e-07	L1	0.00650875	monocyte
CLEC4F	2:70822545:C:T	3.13092e-26	1.06891	0.105812	7.98843e-07	2	70808643	70820599	ENSG00000152672		579	258	0.280472	3999.6	2	70822545	C	1	0.273256	0.432441	0.00186177	2.34754e-07	L1	0.00650875	monocyte
CLEC4F	2:70822806:G:A	3.13092e-26	1.06891	0.105812	7.98843e-07	2	70808643	70820599	ENSG00000152672		579	258	0.280472	3999.6	2	70822806	G	1	0.273256	0.432441	0.00186177	2.34754e-07	L1	0.00650875	monocyte
CLEC4F	2:70822903:A:G	3.13092e-26	1.06891	0.105812	7.98843e-07	2	70808643	70820599	ENSG00000152672		579	258	0.280472	3999.6	2	70822903	A	1	0.273256	0.432441	0.00186177	2.34754e-07	L1	0.00650875	monocyte
CLEC4F	2:70822974:C:T	3.13092e-26	1.06891	0.105812	7.98843e-07	2	70808643	70820599	ENSG00000152672		579	258	0.280472	3999.6	2	70822974	C	1	0.273256	0.432441	0.00186177	2.34754e-07	L1	0.00650875	monocyte
CLEC4F	2:70823013:C:T	3.13092e-26	1.06891	0.105812	7.98843e-07	2	70808643	70820599	ENSG00000152672		579	258	0.280472	3999.6	2	70823013	C	1	0.273256	0.432441	0.00186177	2.34754e-07	L1	0.00650875	monocyte
CLEC4F	2:70823079:C:T	3.13092e-26	1.06891	0.105812	7.98843e-07	2	70808643	70820599	ENSG00000152672		579	258	0.280472	3999.6	2	70823079	C	1	0.273256	0.432441	0.00186177	2.34754e-07	L1	0.00650875	monocyte
CLEC4F	2:70823042:C:T	3.13585e-26	1.0689	0.105813	7.99195e-07	2	70808643	70820599	ENSG00000152672		579	258	0.280472	3999.6	2	70823042	C	1	0.273256	0.432441	0.00186177	2.34754e-07	L1	0.00650754	monocyte
CLEC4F	2:70822447:A:AG	3.19169e-26	1.06891	0.105828	8.03161e-07	2	70808643	70820599	ENSG00000152672		579	258	0.280472	3999.6	2	70822447	A	1	0.273256	0.432441	0.00186177	2.34754e-07	L0	0.0064592	monocyte
CLEC4F	2:70823329:A:T	3.23717e-26	1.06841	0.105791	8.06355e-07	2	70808643	70820599	ENSG00000152672		579	258	0.280472	3999.6	2	70823329	A	1	0.273256	0.432441	0.00186177	2.34754e-07	L0	0.00632624	monocyte
CLEC4F	2:70824046:G:A	1.6561e-24	1.02315	0.104684	2.43125e-06	2	70808643	70820599	ENSG00000152672		579	258	0.280472	3999.6	2	70824046	G	1	0.348837	0.584162	0.00186177	2.34754e-07	L0	0.00292485	monocyte
CLEC4F	2:70826390:A:AAATTG	6.13229e-23	0.967654	0.102275	6.69515e-06	2	70808643	70820599	ENSG00000152672		579	258	0.280472	3999.6	2	70826390	A	1	0.325581	0.478499	0.00186177	2.34754e-07	L0	9.47111e-05	monocyte
CLEC4F	2:70824041:AG:A	2.16245e-22	0.976112	0.104409	9.53387e-06	2	70808643	70820599	ENSG00000152672		579	258	0.280472	3999.6	2	70824041	AG	1	0.327519	0.57142	0.00186177	2.34754e-07	L0	5.86286e-05	monocyte
CLEC4F	2:70826428:A:G	1.0225e-21	0.967797	0.105106	1.47404e-05	2	70808643	70820599	ENSG00000152672		579	258	0.280472	3999.6	2	70826428	A	1	0.25	0.0661988	0.00186177	2.34754e-07	L0	5.41978e-07	monocyte
CLEC4F	2:70834268:T:C	1.78934e-21	-0.976819	0.106683	1.72453e-05	2	70808643	70820599	ENSG00000152672		579	258	0.280472	3999.6	2	70834268	T	1	0.304264	0.30394	0.00186177	2.34754e-07	L0	2.21287e-08	monocyte
CLEC4F	2:70822744:C:T	3.13439e-21	-0.980524	0.107699	2.01816e-05	2	70808643	70820599	ENSG00000152672		579	258	0.280472	3999.6	2	70822744	C	1	0.23062	0.158517	0.00186177	2.34754e-07	L0	3.89362e-08	monocyte
CLEC4F	2:70827641:C:T	6.03152e-21	-0.970975	0.107372	2.42485e-05	2	70808643	70820599	ENSG00000152672		579	258	0.280472	3999.6	2	70827641	C	1	0.238372	0.395899	0.00186177	2.34754e-07	L0	9.54413e-09	monocyte
CLEC4F	2:70827114:T:C	6.65122e-21	0.954071	0.10561	2.49229e-05	2	70808643	70820599	ENSG00000152672		579	258	0.280472	3999.6	2	70827114	T	1	0.255814	0.326339	0.00186177	2.34754e-07	L0	5.19645e-08	monocyte
CLEC4F	2:70828213:T:G	7.71977e-21	-0.968497	0.107373	2.59864e-05	2	70808643	70820599	ENSG00000152672		579	258	0.280472	3999.6	2	70828213	T	1	0.238372	0.395899	0.00186177	2.34754e-07	L0	9.35056e-09	monocyte
CLEC4F	2:70828618:C:T	1.31189e-20	0.947518	0.105635	3.01534e-05	2	70808643	70820599	ENSG00000152672		579	258	0.280472	3999.6	2	70828618	C	1	0.253876	0.254017	0.00186177	2.34754e-07	L0	4.18918e-08	monocyte
CLEC4F	2:70828967:T:C	1.31189e-20	0.947518	0.105635	3.01534e-05	2	70808643	70820599	ENSG00000152672		579	258	0.280472	3999.6	2	70828967	T	1	0.253876	0.254017	0.00186177	2.34754e-07	L0	4.18918e-08	monocyte
CLEC4F	2:70828982:C:T	1.31189e-20	0.947518	0.105635	3.01534e-05	2	70808643	70820599	ENSG00000152672		579	258	0.280472	3999.6	2	70828982	C	1	0.253876	0.254017	0.00186177	2.34754e-07	L0	4.18918e-08	monocyte
CLEC4F	2:70829248:T:C	1.31189e-20	0.947518	0.105635	3.01534e-05	2	70808643	70820599	ENSG00000152672		579	258	0.280472	3999.6	2	70829248	T	1	0.253876	0.254017	0.00186177	2.34754e-07	L0	4.18918e-08	monocyte
CLEC4F	2:70829609:G:C	1.31189e-20	0.947518	0.105635	3.01534e-05	2	70808643	70820599	ENSG00000152672		579	258	0.280472	3999.6	2	70829609	G	1	0.253876	0.254017	0.00186177	2.34754e-07	L0	4.18918e-08	monocyte
CLEC4F	2:70829692:A:G	1.31189e-20	0.947518	0.105635	3.01534e-05	2	70808643	70820599	ENSG00000152672		579	258	0.280472	3999.6	2	70829692	A	1	0.253876	0.254017	0.00186177	2.34754e-07	L0	4.18918e-08	monocyte
CLEC4F	2:70828256:A:C	1.31189e-20	0.947518	0.105635	3.01534e-05	2	70808643	70820599	ENSG00000152672		579	258	0.280472	3999.6	2	70828256	A	1	0.253876	0.254017	0.00186177	2.34754e-07	L0	4.18918e-08	monocyte
CLEC4F	2:70828325:A:G	1.31189e-20	0.947518	0.105635	3.01534e-05	2	70808643	70820599	ENSG00000152672		579	258	0.280472	3999.6	2	70828325	A	1	0.253876	0.254017	0.00186177	2.34754e-07	L0	4.18918e-08	monocyte
CLEC4F	2:70828467:A:G	1.31189e-20	0.947518	0.105635	3.01534e-05	2	70808643	70820599	ENSG00000152672		579	258	0.280472	3999.6	2	70828467	A	1	0.253876	0.254017	0.00186177	2.34754e-07	L0	4.18918e-08	monocyte
CLEC4F	2:70829950:T:G	1.36423e-20	0.947592	0.105687	3.0486e-05	2	70808643	70820599	ENSG00000152672		579	258	0.280472	3999.6	2	70829950	T	1	0.253876	0.254017	0.00186177	2.34754e-07	L0	4.08201e-08	monocyte
CLEC4F	2:70831095:C:T	1.4626e-19	-0.946354	0.108316	5.92999e-05	2	70808643	70820599	ENSG00000152672		579	258	0.280472	3999.6	2	70831095	C	1	0.232558	0.295756	0.00186177	2.34754e-07	L0	5.41736e-10	monocyte
CLEC4F	2:70833977:G:A	1.60926e-18	-0.924698	0.108823	0.000116189	2	70808643	70820599	ENSG00000152672		579	258	0.280472	3999.6	2	70833977	G	1	0.22093	0.857295	0.00186177	2.34754e-07	L0	5.66954e-11	monocyte
CLEC4F	2:70820278:C:G	2.48068e-18	-0.913871	0.10811	0.000131183	2	70808643	70820599	ENSG00000152672		579	258	0.280472	3999.6	2	70820278	C	1	0.242248	0.179149	0.00186177	2.34754e-07	L0		monocyte
CLEC4F	2:70817079:C:T	1.05516e-17	0.951083	0.114544	0.00019689	2	70808643	70820599	ENSG00000152672		579	258	0.280472	3999.6	2	70817079	C	1	0.339147	0.00347504	0.00186177	2.34754e-07	L0		monocyte
CLEC4F	2:70813024:AC:A	1.9292e-17	-0.885628	0.107482	0.000233198	2	70808643	70820599	ENSG00000152672		579	258	0.280472	3999.6	2	70813024	AC	1	0.251938	0.136729	0.00186177	2.34754e-07	L0		monocyte
CLEC4F	2:70820139:A:C	3.25864e-17	0.935725	0.114334	0.000270132	2	70808643	70820599	ENSG00000152672		579	258	0.280472	3999.6	2	70820139	A	1	0.343023	0.00223763	0.00186177	2.34754e-07	L0		monocyte
CLEC4F	2:70819167:T:C	3.48038e-17	0.934888	0.11433	0.000275166	2	70808643	70820599	ENSG00000152672		579	258	0.280472	3999.6	2	70819167	T	1	0.343023	0.00223763	0.00186177	2.34754e-07	L0		monocyte
CLEC4F	2:70818583:C:T	3.54469e-17	0.934732	0.114338	0.000276583	2	70808643	70820599	ENSG00000152672		579	258	0.280472	3999.6	2	70818583	C	1	0.343023	0.00223763	0.00186177	2.34754e-07	L0		monocyte
CLEC4F	2:70818477:T:C	3.56513e-17	0.934691	0.114342	0.000277029	2	70808643	70820599	ENSG00000152672		579	258	0.280472	3999.6	2	70818477	T	1	0.343023	0.00223763	0.00186177	2.34754e-07	L0		monocyte
CLEC4F	2:70816329:C:T	5.17327e-16	0.846937	0.107444	0.000586606	2	70808643	70820599	ENSG00000152672		579	258	0.280472	3999.6	2	70816329	C	1	0.319767	0.00396144	0.00186177	2.34754e-07	L0		monocyte
CLEC4F	2:70810138:CT:C	6.37013e-15	0.84093	0.110704	0.00118623	2	70808643	70820599	ENSG00000152672		579	258	0.280472	3999.6	2	70810138	CT	1	0.321705	0.0152681	0.00186177	2.34754e-07	L0		monocyte
CLEC4F	2:70802924:G:A	1.38117e-14	0.917009	0.122182	0.00147379	2	70808643	70820599	ENSG00000152672		579	258	0.280472	3999.6	2	70802924	G	1	0.281008	0.0003608	0.00186177	2.34754e-07	L0	1.66867e-13	monocyte
CLEC4F	2:70827774:C:CAAAG	1.22102e-13	0.892696	0.123268	0.00271578	2	70808643	70820599	ENSG00000152672		579	258	0.280472	3999.6	2	70827774	C	1	0.292636	0.00672357	0.00186177	2.34754e-07	L0	4.19664e-14	monocyte
CLEC4F	2:70809626:TCA:T	9.63225e-13	0.68779	0.0985143	0.00484706	2	70808643	70820599	ENSG00000152672		579	258	0.280472	3999.6	2	70809626	TCA	1	0.377907	0.791273	0.00186177	2.34754e-07	L0		monocyte
CLEC4F	2:70801888:T:C	3.08915e-12	0.722702	0.105817	0.00672092	2	70808643	70820599	ENSG00000152672		579	258	0.280472	3999.6	2	70801888	T	1	0.263566	0.0104352	0.00186177	2.34754e-07	L0	3.60889e-12	monocyte
CLEC4F	2:70805195:A:G	1.27392e-11	0.661796	0.0996727	0.0100001	2	70808643	70820599	ENSG00000152672		579	258	0.280472	3999.6	2	70805195	A	1	0.331395	0.325304	0.00186177	2.34754e-07	L0	1.108e-12	monocyte
CLEC4F	2:70806025:G:A	1.64558e-11	0.660193	0.0999581	0.0107445	2	70808643	70820599	ENSG00000152672		579	258	0.280472	3999.6	2	70806025	G	1	0.329457	0.399484	0.00186177	2.34754e-07	L0	8.91509e-13	monocyte
CLEC4F	2:70805184:G:C	1.65203e-11	0.660214	0.0999694	0.0107563	2	70808643	70820599	ENSG00000152672		579	258	0.280472	3999.6	2	70805184	G	1	0.329457	0.399484	0.00186177	2.34754e-07	L0	8.90177e-13	monocyte
CLEC4F	2:70802858:C:T	1.28675e-10	0.629499	0.0996721	0.0191292	2	70808643	70820599	ENSG00000152672		579	258	0.280472	3999.6	2	70802858	C	1	0.327519	0.395787	0.00186177	2.34754e-07	L0	5.14699e-13	monocyte
CLEC4F	2:70814838:C:CA	1.66635e-10	-0.659686	0.105073	0.0205677	2	70808643	70820599	ENSG00000152672		579	258	0.280472	3999.6	2	70814838	C	1	0.399225	0.0200675	0.00186177	2.34754e-07	L0		monocyte
CLEC4F	2:70806930:A:AT	2.10305e-10	0.603141	0.096588	0.0219551	2	70808643	70820599	ENSG00000152672		579	258	0.280472	3999.6	2	70806930	A	1	0.381783	0.358995	0.00186177	2.34754e-07	L0	5.32019e-13	monocyte
CLEC4F	2:70806197:T:C	2.62607e-10	0.59691	0.0960903	0.0233663	2	70808643	70820599	ENSG00000152672		579	258	0.280472	3999.6	2	70806197	T	1	0.381783	0.358995	0.00186177	2.34754e-07	L0	4.08895e-13	monocyte
CLEC4F	2:70806931:A:T	2.66744e-10	0.596661	0.0960857	0.0234689	2	70808643	70820599	ENSG00000152672		579	258	0.280472	3999.6	2	70806931	A	1	0.381783	0.358995	0.00186177	2.34754e-07	L0	4.10116e-13	monocyte
CLEC4F	2:70810618:C:CAAAA	3.18471e-10	0.80209	0.129713	0.0246651	2	70808643	70820599	ENSG00000152672		579	258	0.280472	3999.6	2	70810618	C	1	0.203488	0.18318	0.00186177	2.34754e-07	L0		monocyte
CLEC4F	2:70797279:T:C	4.65152e-10	0.864433	0.141076	0.0274301	2	70808643	70820599	ENSG00000152672		579	258	0.280472	3999.6	2	70797279	T	1	0.122093	0.237516	0.00186177	2.34754e-07	L0	1.28197e-12	monocyte
CLEC4F	2:70802307:A:G	2.46858e-09	0.53534	0.091151	0.0438053	2	70808643	70820599	ENSG00000152672		579	258	0.280472	3999.6	2	70802307	A	1	0.346899	0.0554797	0.00186177	2.34754e-07	L0	3.67595e-13	monocyte
CLEC4F	2:70802645:A:AAAAC	2.9205e-09	0.56102	0.0959529	0.0459203	2	70808643	70820599	ENSG00000152672		579	258	0.280472	3999.6	2	70802645	A	1	0.379845	0.354525	0.00186177	2.34754e-07	L0	4.51417e-13	monocyte
CLEC4F	2:70783459:T:C	1.36503e-08	-0.801505	0.143136	0.0707665	2	70808643	70820599	ENSG00000152672		579	258	0.280472	3999.6	2	70783459	T	1	0.104651	0.497914	0.00186177	2.34754e-07	L0		monocyte
CLEC4F	2:70784730:T:G	1.36647e-08	-0.801473	0.143135	0.0707875	2	70808643	70820599	ENSG00000152672		579	258	0.280472	3999.6	2	70784730	T	1	0.104651	0.497914	0.00186177	2.34754e-07	L0		monocyte
CLEC4F	2:70831704:A:G	1.96472e-08	0.653089	0.117897	0.0783763	2	70808643	70820599	ENSG00000152672		579	258	0.280472	3999.6	2	70831704	A	1	0.339147	0.0183963	0.00186177	2.34754e-07	L0		monocyte
CLEC4F	2:70775227:GA:G	1.9958e-08	-0.798573	0.144228	0.078722	2	70808643	70820599	ENSG00000152672		579	258	0.280472	3999.6	2	70775227	GA	1	0.102713	0.73825	0.00186177	2.34754e-07	L0		monocyte
CLEC4F	2:70782171:A:G	2.01361e-08	-0.784951	0.141805	0.0789184	2	70808643	70820599	ENSG00000152672		579	258	0.280472	3999.6	2	70782171	A	1	0.104651	0.497914	0.00186177	2.34754e-07	L0		monocyte
CLEC4F	2:70780262:C:A	2.2222e-08	-0.787282	0.142649	0.0811304	2	70808643	70820599	ENSG00000152672		579	258	0.280472	3999.6	2	70780262	C	1	0.104651	0.497914	0.00186177	2.34754e-07	L0		monocyte
CLEC4F	2:70779700:C:T	2.2363e-08	-0.786906	0.142608	0.0812745	2	70808643	70820599	ENSG00000152672		579	258	0.280472	3999.6	2	70779700	C	1	0.104651	0.497914	0.00186177	2.34754e-07	L0		monocyte
CLEC4F	2:70775063:T:TA	2.62868e-08	-0.793722	0.144551	0.085044	2	70808643	70820599	ENSG00000152672		579	258	0.280472	3999.6	2	70775063	T	1	0.102713	0.73825	0.00186177	2.34754e-07	L0		monocyte
CLEC4F	2:70604687:G:A	2.74969e-08	-0.763175	0.139179	0.0861243	2	70808643	70820599	ENSG00000152672		579	258	0.280472	3999.6	2	70604687	G	1	0.160853	0.0357677	0.00186177	2.34754e-07	L0		monocyte
CLEC4F	2:70793874:C:T	3.39732e-08	-0.830272	0.152405	0.0913872	2	70808643	70820599	ENSG00000152672		579	258	0.280472	3999.6	2	70793874	C	1	0.100775	0.730082	0.00186177	2.34754e-07	L0		monocyte
CLEC4F	2:70791762:C:A	3.4238e-08	-0.830034	0.152398	0.0915864	2	70808643	70820599	ENSG00000152672		579	258	0.280472	3999.6	2	70791762	C	1	0.100775	0.730082	0.00186177	2.34754e-07	L0		monocyte
CLEC4F	2:70791834:C:T	3.43387e-08	-0.83452	0.153236	0.0916619	2	70808643	70820599	ENSG00000152672		579	258	0.280472	3999.6	2	70791834	C	1	0.0988372	1	0.00186177	2.34754e-07	L0		monocyte
CLEC4F	2:70791083:C:T	4.32598e-08	-0.820298	0.151715	0.097795	2	70808643	70820599	ENSG00000152672		579	258	0.280472	3999.6	2	70791083	C	1	0.100775	0.730082	0.00186177	2.34754e-07	L0		monocyte
CLEC4F	2:70794192:A:G	4.58083e-08	-0.827347	0.153296	0.0993775	2	70808643	70820599	ENSG00000152672		579	258	0.280472	3999.6	2	70794192	A	1	0.100775	0.730082	0.00186177	2.34754e-07	L0		monocyte
CLEC4F	2:70604645:T:A	1.19716e-07	-0.930024	0.177808	0.130099	2	70808643	70820599	ENSG00000152672		579	258	0.280472	3999.6	2	70604645	T	1	0.0755814	0.375458	0.00186177	2.34754e-07	L0		monocyte
CLEC4F	2:70601291:A:T	1.68744e-07	-0.935903	0.181038	0.143241	2	70808643	70820599	ENSG00000152672		579	258	0.280472	3999.6	2	70601291	A	1	0.0813953	0.389122	0.00186177	2.34754e-07	L0		monocyte
CLEC4F	2:70725963:G:A	1.95224e-07	-0.791175	0.153818	0.149215	2	70808643	70820599	ENSG00000152672		579	258	0.280472	3999.6	2	70725963	G	1	0.0910853	1	0.00186177	2.34754e-07	L0		monocyte
CLEC4F	2:70726044:G:A	1.95345e-07	-0.79116	0.153819	0.149241	2	70808643	70820599	ENSG00000152672		579	258	0.280472	3999.6	2	70726044	G	1	0.0910853	1	0.00186177	2.34754e-07	L0		monocyte
CLEC4F	2:70726073:G:C	1.95345e-07	-0.79116	0.153819	0.149241	2	70808643	70820599	ENSG00000152672		579	258	0.280472	3999.6	2	70726073	G	1	0.0910853	1	0.00186177	2.34754e-07	L0		monocyte
CLEC4F	2:70720352:G:C	1.97802e-07	-0.790264	0.153711	0.149765	2	70808643	70820599	ENSG00000152672		579	258	0.280472	3999.6	2	70720352	G	1	0.0910853	1	0.00186177	2.34754e-07	L0		monocyte
CLEC4F	2:70720443:G:T	1.97802e-07	-0.790264	0.153711	0.149765	2	70808643	70820599	ENSG00000152672		579	258	0.280472	3999.6	2	70720443	G	1	0.0910853	1	0.00186177	2.34754e-07	L0		monocyte
CLEC4F	2:70720457:A:T	1.97802e-07	-0.790264	0.153711	0.149765	2	70808643	70820599	ENSG00000152672		579	258	0.280472	3999.6	2	70720457	A	1	0.0910853	1	0.00186177	2.34754e-07	L0		monocyte
CLEC4F	2:70722216:T:A	2.03553e-07	-0.790218	0.153857	0.150973	2	70808643	70820599	ENSG00000152672		579	258	0.280472	3999.6	2	70722216	T	1	0.0910853	1	0.00186177	2.34754e-07	L0		monocyte
CLEC4F	2:70723363:A:C	2.03553e-07	-0.790218	0.153857	0.150973	2	70808643	70820599	ENSG00000152672		579	258	0.280472	3999.6	2	70723363	A	1	0.0910853	1	0.00186177	2.34754e-07	L0		monocyte
CLEC4F	2:70722695:G:GTA	2.04362e-07	-0.790195	0.153873	0.151141	2	70808643	70820599	ENSG00000152672		579	258	0.280472	3999.6	2	70722695	G	1	0.0910853	1	0.00186177	2.34754e-07	L0		monocyte
CLEC4F	2:70750088:AG:A	2.32869e-07	-0.787334	0.154021	0.156775	2	70808643	70820599	ENSG00000152672		579	258	0.280472	3999.6	2	70750088	AG	1	0.0891473	1	0.00186177	2.34754e-07	L0		monocyte
CLHC1	2:55232237:T:G	5.56407e-72	-1.24479	0.0792145	1.67149e-15	2	55172547	55232563	ENSG00000162994		579	258	0.219208	4619.32	2	55232237	T	1	0.143411	0.316796	1.05239e-10	2.34754e-07	L0		monocyte
CLHC1	2:55229150:C:CAAA	3.1307e-67	-1.27377	0.0832351	1.83821e-14	2	55172547	55232563	ENSG00000162994		579	258	0.219208	4619.32	2	55229150	C	1	0.139535	0.189503	1.05239e-10	2.34754e-07	L0		monocyte
CLHC1	2:55205200:G:C	1.75557e-62	-1.23134	0.0828356	2.02007e-13	2	55172547	55232563	ENSG00000162994		579	258	0.219208	4619.32	2	55205200	G	1	0.124031	0.776958	1.05239e-10	2.34754e-07	L0		monocyte
CLHC1	2:55197093:G:A	7.15212e-62	-1.21874	0.0823117	2.74844e-13	2	55172547	55232563	ENSG00000162994		579	258	0.219208	4619.32	2	55197093	G	1	0.124031	0.776958	1.05239e-10	2.34754e-07	L0		monocyte
CLHC1	2:55196719:G:C	7.37982e-62	-1.21932	0.0823581	2.76739e-13	2	55172547	55232563	ENSG00000162994		579	258	0.219208	4619.32	2	55196719	G	1	0.124031	0.776958	1.05239e-10	2.34754e-07	L0		monocyte
CLHC1	2:55185016:C:G	1.3515e-61	-1.21144	0.0819666	3.15988e-13	2	55172547	55232563	ENSG00000162994		579	258	0.219208	4619.32	2	55185016	C	1	0.124031	0.776958	1.05239e-10	2.34754e-07	L0		monocyte
CLHC1	2:55186993:G:A	1.37078e-61	-1.21109	0.0819461	3.16971e-13	2	55172547	55232563	ENSG00000162994		579	258	0.219208	4619.32	2	55186993	G	1	0.124031	0.776958	1.05239e-10	2.34754e-07	L0		monocyte
CLHC1	2:55186508:C:G	1.40206e-61	-1.21101	0.0819455	3.18543e-13	2	55172547	55232563	ENSG00000162994		579	258	0.219208	4619.32	2	55186508	C	1	0.124031	0.776958	1.05239e-10	2.34754e-07	L0		monocyte
CLHC1	2:55236022:A:T	3.23859e-59	-1.22263	0.0840545	1.05023e-12	2	55172547	55232563	ENSG00000162994		579	258	0.219208	4619.32	2	55236022	A	1	0.125969	0.777166	1.05239e-10	2.34754e-07	L1	0.0585923	monocyte
CLHC1	2:55245046:C:CA	6.72984e-59	-1.22535	0.0844266	1.23287e-12	2	55172547	55232563	ENSG00000162994		579	258	0.219208	4619.32	2	55245046	C	1	0.124031	0.776958	1.05239e-10	2.34754e-07	L1	0.0854683	monocyte
CLHC1	2:55242157:GA:G	9.6094e-59	-1.23704	0.0853234	1.33299e-12	2	55172547	55232563	ENSG00000162994		579	258	0.219208	4619.32	2	55242157	GA	1	0.124031	0.776958	1.05239e-10	2.34754e-07	L1	0.0785619	monocyte
CLHC1	2:55248010:C:G	9.63469e-59	-1.24079	0.0855827	1.33376e-12	2	55172547	55232563	ENSG00000162994		579	258	0.219208	4619.32	2	55248010	C	1	0.122093	0.391362	1.05239e-10	2.34754e-07	L1	0.082102	monocyte
CLHC1	2:55164158:C:A	1.37366e-58	-1.18942	0.0821276	1.4416e-12	2	55172547	55232563	ENSG00000162994		579	258	0.219208	4619.32	2	55164158	C	1	0.120155	1	1.05239e-10	2.34754e-07	L1	0.306832	monocyte
CLHC1	2:55252034:G:C	1.5273e-58	-1.25386	0.0866046	1.47549e-12	2	55172547	55232563	ENSG00000162994		579	258	0.219208	4619.32	2	55252034	G	1	0.122093	0.391362	1.05239e-10	2.34754e-07	L1	0.0722795	monocyte
CLHC1	2:55260702:C:A	2.92249e-58	-1.24194	0.0859513	1.70105e-12	2	55172547	55232563	ENSG00000162994		579	258	0.219208	4619.32	2	55260702	C	1	0.120155	0.551217	1.05239e-10	2.34754e-07	L1	0.0458445	monocyte
CLHC1	2:55239093:G:C	3.14567e-58	-1.22895	0.0850709	1.72871e-12	2	55172547	55232563	ENSG00000162994		579	258	0.219208	4619.32	2	55239093	G	1	0.124031	0.776958	1.05239e-10	2.34754e-07	L1	0.0676423	monocyte
CLHC1	2:55244246:T:C	4.22445e-58	-1.21941	0.0844871	1.84414e-12	2	55172547	55232563	ENSG00000162994		579	258	0.219208	4619.32	2	55244246	T	1	0.124031	0.776958	1.05239e-10	2.34754e-07	L1	0.0649738	monocyte
CLHC1	2:55261941:CA:C	5.23541e-58	-1.24563	0.0863602	1.93294e-12	2	55172547	55232563	ENSG00000162994		579	258	0.219208	4619.32	2	55261941	CA	1	0.120155	0.551217	1.05239e-10	2.34754e-07	L1	0.0362327	monocyte
CLHC1	2:55265366:CACAA:C	9.324e-58	-1.25388	0.0870866	2.19363e-12	2	55172547	55232563	ENSG00000162994		579	258	0.219208	4619.32	2	55265366	CACAA	1	0.120155	0.551217	1.05239e-10	2.34754e-07	L1	0.0265047	monocyte
CLHC1	2:55265018:G:A	9.80568e-58	-1.25448	0.087142	2.21799e-12	2	55172547	55232563	ENSG00000162994		579	258	0.219208	4619.32	2	55265018	G	1	0.120155	0.551217	1.05239e-10	2.34754e-07	L0	0.0264136	monocyte
CLHC1	2:55258874:G:C	4.63344e-56	-1.21379	0.0853438	5.16425e-12	2	55172547	55232563	ENSG00000162994		579	258	0.219208	4619.32	2	55258874	G	1	0.124031	0.390621	1.05239e-10	2.34754e-07	L1	0.0311421	monocyte
CLHC1	2:55150016:T:C	6.60077e-54	-1.16194	0.0830394	1.53149e-11	2	55172547	55232563	ENSG00000162994		579	258	0.219208	4619.32	2	55150016	T	1	0.114341	1	1.05239e-10	2.34754e-07	L0	0.015095	monocyte
CLHC1	2:55253820:GA:G	3.38512e-52	-1.17359	0.085014	3.6304e-11	2	55172547	55232563	ENSG00000162994		579	258	0.219208	4619.32	2	55253820	GA	1	0.129845	0.589567	1.05239e-10	2.34754e-07	L0	0.00150518	monocyte
CLHC1	2:55238389:G:GTT	3.42538e-50	-1.23396	0.0908819	9.98841e-11	2	55172547	55232563	ENSG00000162994		579	258	0.219208	4619.32	2	55238389	G	1	0.116279	0.546917	1.05239e-10	2.34754e-07	L0	6.6862e-05	monocyte
CLHC1	2:55149534:A:AACAC	9.56965e-48	-1.16022	0.0872979	3.43337e-10	2	55172547	55232563	ENSG00000162994		579	258	0.219208	4619.32	2	55149534	A	1	0.104651	1	1.05239e-10	2.34754e-07	L0	6.09695e-05	monocyte
CLHC1	2:55233917:A:G	1.16109e-47	-1.1049	0.0831986	3.58201e-10	2	55172547	55232563	ENSG00000162994		579	258	0.219208	4619.32	2	55233917	A	1	0.137597	0.436032	1.05239e-10	2.34754e-07	L0	0.000596886	monocyte
CLHC1	2:55150933:A:AG	1.72683e-47	-1.14495	0.0863495	3.90764e-10	2	55172547	55232563	ENSG00000162994		579	258	0.219208	4619.32	2	55150933	A	1	0.106589	1	1.05239e-10	2.34754e-07	L0	6.78088e-05	monocyte
CLHC1	2:55210869:G:T	3.14701e-47	1.00461	0.075945	4.45709e-10	2	55172547	55232563	ENSG00000162994		579	258	0.219208	4619.32	2	55210869	G	1	0.189922	0.422917	1.05239e-10	2.34754e-07	L0		monocyte
CLHC1	2:55255775:C:T	6.43593e-46	-1.2432	0.0951338	8.63714e-10	2	55172547	55232563	ENSG00000162994		579	258	0.219208	4619.32	2	55255775	C	1	0.106589	0.328056	1.05239e-10	2.34754e-07	L0	5.54717e-06	monocyte
CLHC1	2:55249790:CA:C	1.35225e-45	-1.24679	0.0957017	1.01637e-09	2	55172547	55232563	ENSG00000162994		579	258	0.219208	4619.32	2	55249790	CA	1	0.106589	0.328056	1.05239e-10	2.34754e-07	L0	3.81639e-06	monocyte
CLHC1	2:55247284:C:T	1.44994e-45	-1.24993	0.0959703	1.03203e-09	2	55172547	55232563	ENSG00000162994		579	258	0.219208	4619.32	2	55247284	C	1	0.106589	0.328056	1.05239e-10	2.34754e-07	L0	3.83162e-06	monocyte
C2orf74	2:61157352:A:T	3.0652e-17	-0.422806	0.0516207	2.01012e-09	2	61145068	61164829	ENSG00000237651		579	258	0.624607	326.775	2	61157352	A	1	0.387597	0.431133	1.83261e-05	2.34754e-07	L1		monocyte
C2orf74	2:61157620:G:T	3.06904e-17	-0.422774	0.0516175	2.01169e-09	2	61145068	61164829	ENSG00000237651		579	258	0.624607	326.775	2	61157620	G	1	0.387597	0.431133	1.83261e-05	2.34754e-07	L1		monocyte
C2orf74	2:61149574:CT:C	3.1286e-17	-0.441345	0.0538985	2.03599e-09	2	61145068	61164829	ENSG00000237651		579	258	0.624607	326.775	2	61149574	CT	1	0.374031	0.427868	1.83261e-05	2.34754e-07	L1		monocyte
C2orf74	2:61152809:T:C	3.33621e-17	-0.422602	0.0516527	2.11935e-09	2	61145068	61164829	ENSG00000237651		579	258	0.624607	326.775	2	61152809	T	1	0.387597	0.431133	1.83261e-05	2.34754e-07	L1		monocyte
C2orf74	2:61153373:T:C	3.34626e-17	-0.422439	0.0516347	2.12334e-09	2	61145068	61164829	ENSG00000237651		579	258	0.624607	326.775	2	61153373	T	1	0.387597	0.431133	1.83261e-05	2.34754e-07	L1		monocyte
C2orf74	2:61155505:TTTTG:T	3.36029e-17	-0.423368	0.0517511	2.1289e-09	2	61145068	61164829	ENSG00000237651		579	258	0.624607	326.775	2	61155505	TTTTG	1	0.387597	0.431133	1.83261e-05	2.34754e-07	L1		monocyte
C2orf74	2:61157965:G:A	3.435e-17	-0.422199	0.0516231	2.15834e-09	2	61145068	61164829	ENSG00000237651		579	258	0.624607	326.775	2	61157965	G	1	0.387597	0.431133	1.83261e-05	2.34754e-07	L1		monocyte
C2orf74	2:61157970:G:C	3.435e-17	-0.422199	0.0516231	2.15834e-09	2	61145068	61164829	ENSG00000237651		579	258	0.624607	326.775	2	61157970	G	1	0.387597	0.431133	1.83261e-05	2.34754e-07	L1		monocyte
C2orf74	2:61156027:G:A	3.43587e-17	-0.42213	0.0516148	2.15868e-09	2	61145068	61164829	ENSG00000237651		579	258	0.624607	326.775	2	61156027	G	1	0.387597	0.431133	1.83261e-05	2.34754e-07	L1		monocyte
C2orf74	2:61152709:G:A	3.4454e-17	-0.422162	0.0516205	2.16242e-09	2	61145068	61164829	ENSG00000237651		579	258	0.624607	326.775	2	61152709	G	1	0.387597	0.431133	1.83261e-05	2.34754e-07	L1		monocyte
C2orf74	2:61155624:T:C	3.4503e-17	-0.422094	0.0516132	2.16434e-09	2	61145068	61164829	ENSG00000237651		579	258	0.624607	326.775	2	61155624	T	1	0.387597	0.431133	1.83261e-05	2.34754e-07	L1		monocyte
C2orf74	2:61149328:T:C	3.45863e-17	-0.422098	0.0516153	2.1676e-09	2	61145068	61164829	ENSG00000237651		579	258	0.624607	326.775	2	61149328	T	1	0.387597	0.431133	1.83261e-05	2.34754e-07	L1		monocyte
C2orf74	2:61149873:G:A	3.4591e-17	-0.422058	0.0516105	2.16779e-09	2	61145068	61164829	ENSG00000237651		579	258	0.624607	326.775	2	61149873	G	1	0.387597	0.431133	1.83261e-05	2.34754e-07	L1		monocyte
C2orf74	2:61154234:CAAAA:C	3.46014e-17	-0.422108	0.0516169	2.16819e-09	2	61145068	61164829	ENSG00000237651		579	258	0.624607	326.775	2	61154234	CAAAA	1	0.387597	0.431133	1.83261e-05	2.34754e-07	L1		monocyte
C2orf74	2:61151051:C:A	3.46109e-17	-0.422063	0.0516115	2.16856e-09	2	61145068	61164829	ENSG00000237651		579	258	0.624607	326.775	2	61151051	C	1	0.387597	0.431133	1.83261e-05	2.34754e-07	L1		monocyte
C2orf74	2:61150531:T:A	3.4646e-17	-0.422043	0.0516098	2.16994e-09	2	61145068	61164829	ENSG00000237651		579	258	0.624607	326.775	2	61150531	T	1	0.387597	0.431133	1.83261e-05	2.34754e-07	L1		monocyte
C2orf74	2:61150884:A:G	3.47324e-17	-0.422031	0.05161	2.17331e-09	2	61145068	61164829	ENSG00000237651		579	258	0.624607	326.775	2	61150884	A	1	0.387597	0.431133	1.83261e-05	2.34754e-07	L1		monocyte
C2orf74	2:61151681:A:G	3.47324e-17	-0.422031	0.05161	2.17331e-09	2	61145068	61164829	ENSG00000237651		579	258	0.624607	326.775	2	61151681	A	1	0.387597	0.431133	1.83261e-05	2.34754e-07	L1		monocyte
C2orf74	2:61152490:G:C	3.47324e-17	-0.422031	0.05161	2.17331e-09	2	61145068	61164829	ENSG00000237651		579	258	0.624607	326.775	2	61152490	G	1	0.387597	0.431133	1.83261e-05	2.34754e-07	L1		monocyte
C2orf74	2:61152398:A:G	3.47485e-17	-0.42211	0.0516199	2.17394e-09	2	61145068	61164829	ENSG00000237651		579	258	0.624607	326.775	2	61152398	A	1	0.387597	0.431133	1.83261e-05	2.34754e-07	L1		monocyte
C2orf74	2:61149774:C:T	3.48143e-17	-0.421898	0.0515953	2.17651e-09	2	61145068	61164829	ENSG00000237651		579	258	0.624607	326.775	2	61149774	C	1	0.387597	0.431133	1.83261e-05	2.34754e-07	L1		monocyte
C2orf74	2:61154393:T:C	3.61062e-17	-0.42335	0.0517975	2.22662e-09	2	61145068	61164829	ENSG00000237651		579	258	0.624607	326.775	2	61154393	T	1	0.385659	0.511619	1.83261e-05	2.34754e-07	L1		monocyte
C2orf74	2:61162664:G:A	3.74781e-17	-0.423619	0.0518557	2.27909e-09	2	61145068	61164829	ENSG00000237651		579	258	0.624607	326.775	2	61162664	G	1	0.385659	0.358111	1.83261e-05	2.34754e-07	L1		monocyte
CLHC1	2:55255444:AAT:A	5.76367e-44	-1.21461	0.0947257	2.31357e-09	2	55172547	55232563	ENSG00000162994		579	258	0.219208	4619.32	2	55255444	AAT	1	0.106589	0.328056	1.05239e-10	2.34754e-07	L0	3.1406e-06	monocyte
C2orf74	2:61160701:G:A	4.17726e-17	-0.423079	0.0518633	2.43887e-09	2	61145068	61164829	ENSG00000237651		579	258	0.624607	326.775	2	61160701	G	1	0.385659	0.358111	1.83261e-05	2.34754e-07	L1		monocyte
C2orf74	2:61153883:C:T	4.19992e-17	-0.424556	0.0520479	2.44713e-09	2	61145068	61164829	ENSG00000237651		579	258	0.624607	326.775	2	61153883	C	1	0.391473	0.362478	1.83261e-05	2.34754e-07	L1		monocyte
C2orf74	2:61147928:T:C	4.289e-17	-0.424394	0.0520424	2.47942e-09	2	61145068	61164829	ENSG00000237651		579	258	0.624607	326.775	2	61147928	T	1	0.391473	0.362478	1.83261e-05	2.34754e-07	L1		monocyte
C2orf74	2:61173681:G:A	4.34961e-17	-0.423018	0.0518833	2.50125e-09	2	61145068	61164829	ENSG00000237651		579	258	0.624607	326.775	2	61173681	G	1	0.389535	0.238109	1.83261e-05	2.34754e-07	L1	0.0663522	monocyte
C2orf74	2:61149559:A:ATG	4.56826e-17	-0.419676	0.0515066	2.57906e-09	2	61145068	61164829	ENSG00000237651		579	258	0.624607	326.775	2	61149559	A	1	0.385659	0.358111	1.83261e-05	2.34754e-07	L1		monocyte
C2orf74	2:61153900:A:AAAAG	4.77431e-17	-0.421328	0.0517394	2.65111e-09	2	61145068	61164829	ENSG00000237651		579	258	0.624607	326.775	2	61153900	A	1	0.385659	0.511619	1.83261e-05	2.34754e-07	L1		monocyte
C2orf74	2:61161220:C:A	5.1571e-17	-0.4254	0.0522926	2.78195e-09	2	61145068	61164829	ENSG00000237651		579	258	0.624607	326.775	2	61161220	C	1	0.389535	0.358967	1.83261e-05	2.34754e-07	L1		monocyte
C2orf74	2:61147014:T:C	6.66579e-17	-0.423957	0.0522927	3.26557e-09	2	61145068	61164829	ENSG00000237651		579	258	0.624607	326.775	2	61147014	T	1	0.389535	0.512392	1.83261e-05	2.34754e-07	L1		monocyte
C2orf74	2:61147148:A:G	6.66579e-17	-0.423957	0.0522927	3.26557e-09	2	61145068	61164829	ENSG00000237651		579	258	0.624607	326.775	2	61147148	A	1	0.389535	0.512392	1.83261e-05	2.34754e-07	L1		monocyte
C2orf74	2:61143365:T:TAAA	8.08088e-17	-0.418048	0.0516964	3.68283e-09	2	61145068	61164829	ENSG00000237651		579	258	0.624607	326.775	2	61143365	T	1	0.393411	0.19281	1.83261e-05	2.34754e-07	L1	0.0694602	monocyte
C2orf74	2:61145163:C:G	1.66256e-16	-0.407134	0.0508404	5.77939e-09	2	61145068	61164829	ENSG00000237651		579	258	0.624607	326.775	2	61145163	C	1	0.393411	0.19281	1.83261e-05	2.34754e-07	L1		monocyte
C2orf74	2:61145372:A:G	1.66256e-16	-0.407134	0.0508404	5.77939e-09	2	61145068	61164829	ENSG00000237651		579	258	0.624607	326.775	2	61145372	A	1	0.393411	0.19281	1.83261e-05	2.34754e-07	L1		monocyte
C2orf74	2:61144372:A:C	2.00259e-16	-0.409429	0.0512576	6.49172e-09	2	61145068	61164829	ENSG00000237651		579	258	0.624607	326.775	2	61144372	A	1	0.397287	0.193082	1.83261e-05	2.34754e-07	L1	0.0387092	monocyte
C2orf74	2:61144343:A:G	2.00311e-16	-0.409427	0.0512576	6.49277e-09	2	61145068	61164829	ENSG00000237651		579	258	0.624607	326.775	2	61144343	A	1	0.397287	0.193082	1.83261e-05	2.34754e-07	L1	0.0386855	monocyte
C2orf74	2:61143684:A:G	2.03628e-16	-0.409335	0.0512576	6.55972e-09	2	61145068	61164829	ENSG00000237651		579	258	0.624607	326.775	2	61143684	A	1	0.397287	0.193082	1.83261e-05	2.34754e-07	L1	0.0398598	monocyte
C2orf74	2:61143975:T:TGA	2.03628e-16	-0.409335	0.0512576	6.55972e-09	2	61145068	61164829	ENSG00000237651		579	258	0.624607	326.775	2	61143975	T	1	0.397287	0.193082	1.83261e-05	2.34754e-07	L1	0.0398598	monocyte
C2orf74	2:61139569:T:C	2.04061e-16	-0.411193	0.0514917	6.56843e-09	2	61145068	61164829	ENSG00000237651		579	258	0.624607	326.775	2	61139569	T	1	0.395349	0.241187	1.83261e-05	2.34754e-07	L1	0.0413853	monocyte
C2orf74	2:61138677:C:T	2.44251e-16	-0.407604	0.051169	7.349e-09	2	61145068	61164829	ENSG00000237651		579	258	0.624607	326.775	2	61138677	C	1	0.391473	0.241602	1.83261e-05	2.34754e-07	L1	0.0328243	monocyte
CLHC1	2:55262541:C:CT	1.79908e-41	0.955153	0.0764367	8.14826e-09	2	55172547	55232563	ENSG00000162994		579	258	0.219208	4619.32	2	55262541	C	1	0.176357	0.830631	1.05239e-10	2.34754e-07	L0	3.70946e-09	monocyte
C2orf74	2:61144623:A:G	2.98672e-16	-0.409422	0.051541	8.33284e-09	2	61145068	61164829	ENSG00000237651		579	258	0.624607	326.775	2	61144623	A	1	0.395349	0.241187	1.83261e-05	2.34754e-07	L1	0.0269493	monocyte
C2orf74	2:61144566:G:A	2.99134e-16	-0.409404	0.0515397	8.34089e-09	2	61145068	61164829	ENSG00000237651		579	258	0.624607	326.775	2	61144566	G	1	0.395349	0.241187	1.83261e-05	2.34754e-07	L1	0.026948	monocyte
C2orf74	2:61144588:G:A	2.99134e-16	-0.409404	0.0515397	8.34089e-09	2	61145068	61164829	ENSG00000237651		579	258	0.624607	326.775	2	61144588	G	1	0.395349	0.241187	1.83261e-05	2.34754e-07	L1	0.026948	monocyte
C2orf74	2:61177379:G:A	3.00966e-16	-0.412478	0.0519312	8.37277e-09	2	61145068	61164829	ENSG00000237651		579	258	0.624607	326.775	2	61177379	G	1	0.410853	0.370273	1.83261e-05	2.34754e-07	L1	0.0325827	monocyte
C2orf74	2:61175944:ATT:A	3.0416e-16	-0.416293	0.0524191	8.42815e-09	2	61145068	61164829	ENSG00000237651		579	258	0.624607	326.775	2	61175944	ATT	1	0.406977	0.605734	1.83261e-05	2.34754e-07	L1	0.0394585	monocyte
C2orf74	2:61141218:G:C	3.06256e-16	-0.409321	0.0515461	8.46439e-09	2	61145068	61164829	ENSG00000237651		579	258	0.624607	326.775	2	61141218	G	1	0.395349	0.241187	1.83261e-05	2.34754e-07	L1	0.0276702	monocyte
C2orf74	2:61142024:G:T	3.10195e-16	-0.411137	0.0517841	8.53222e-09	2	61145068	61164829	ENSG00000237651		579	258	0.624607	326.775	2	61142024	G	1	0.393411	0.297569	1.83261e-05	2.34754e-07	L1	0.0288462	monocyte
C2orf74	2:61142025:A:T	3.10195e-16	-0.411137	0.0517841	8.53222e-09	2	61145068	61164829	ENSG00000237651		579	258	0.624607	326.775	2	61142025	A	1	0.393411	0.297569	1.83261e-05	2.34754e-07	L1	0.0288462	monocyte
C2orf74	2:61141125:T:A	3.12263e-16	-0.411063	0.0517796	8.56771e-09	2	61145068	61164829	ENSG00000237651		579	258	0.624607	326.775	2	61141125	T	1	0.393411	0.297569	1.83261e-05	2.34754e-07	L1	0.028782	monocyte
C2orf74	2:61153487:T:A	7.3773e-16	-0.40841	0.0520739	1.46581e-08	2	61145068	61164829	ENSG00000237651		579	258	0.624607	326.775	2	61153487	T	1	0.405039	0.518505	1.83261e-05	2.34754e-07	L1		monocyte
C2orf74	2:61132127:TA:T	9.96774e-16	-0.400461	0.051282	1.76894e-08	2	61145068	61164829	ENSG00000237651		579	258	0.624607	326.775	2	61132127	TA	1	0.397287	0.297894	1.83261e-05	2.34754e-07	L1	0.00574948	monocyte
C2orf74	2:61136154:A:G	1.06501e-15	-0.398475	0.0510766	1.84364e-08	2	61145068	61164829	ENSG00000237651		579	258	0.624607	326.775	2	61136154	A	1	0.399225	0.197315	1.83261e-05	2.34754e-07	L1	0.00663531	monocyte
C2orf74	2:61130642:G:A	1.07067e-15	-0.398895	0.0511343	1.84976e-08	2	61145068	61164829	ENSG00000237651		579	258	0.624607	326.775	2	61130642	G	1	0.399225	0.197315	1.83261e-05	2.34754e-07	L1	0.00565046	monocyte
C2orf74	2:61136061:C:T	1.07308e-15	-0.398566	0.0510938	1.85235e-08	2	61145068	61164829	ENSG00000237651		579	258	0.624607	326.775	2	61136061	C	1	0.399225	0.197315	1.83261e-05	2.34754e-07	L1	0.00661881	monocyte
C2orf74	2:61126769:CA:C	1.23813e-15	-0.406813	0.0522594	2.0255e-08	2	61145068	61164829	ENSG00000237651		579	258	0.624607	326.775	2	61126769	CA	1	0.397287	0.193082	1.83261e-05	2.34754e-07	L1	0.00789112	monocyte
C2orf74	2:61129444:C:CA	1.24831e-15	-0.399116	0.0512768	2.03589e-08	2	61145068	61164829	ENSG00000237651		579	258	0.624607	326.775	2	61129444	C	1	0.395349	0.241187	1.83261e-05	2.34754e-07	L1	0.00479342	monocyte
C2orf74	2:61123002:A:G	1.42148e-15	-0.39946	0.0514183	2.20797e-08	2	61145068	61164829	ENSG00000237651		579	258	0.624607	326.775	2	61123002	A	1	0.393411	0.297569	1.83261e-05	2.34754e-07	L1	0.00547631	monocyte
CLHC1	2:55222182:T:C	2.13965e-38	-0.82858	0.0686351	3.84763e-08	2	55172547	55232563	ENSG00000162994		579	258	0.219208	4619.32	2	55222182	T	1	0.19186	0.688611	1.05239e-10	2.34754e-07	L0		monocyte
CLHC1	2:55222328:T:C	2.1883e-38	-0.828642	0.0686481	3.86664e-08	2	55172547	55232563	ENSG00000162994		579	258	0.219208	4619.32	2	55222328	T	1	0.19186	0.688611	1.05239e-10	2.34754e-07	L0		monocyte
CLHC1	2:55216697:C:CT	2.25621e-38	-0.82923	0.0687076	3.89263e-08	2	55172547	55232563	ENSG00000162994		579	258	0.219208	4619.32	2	55216697	C	1	0.19186	0.688611	1.05239e-10	2.34754e-07	L0		monocyte
CLHC1	2:55215254:A:G	2.33323e-38	-0.829886	0.0687737	3.92138e-08	2	55172547	55232563	ENSG00000162994		579	258	0.219208	4619.32	2	55215254	A	1	0.189922	0.689619	1.05239e-10	2.34754e-07	L0		monocyte
CLHC1	2:55224878:C:T	3.04072e-38	-0.827578	0.0686755	4.15578e-08	2	55172547	55232563	ENSG00000162994		579	258	0.219208	4619.32	2	55224878	C	1	0.19186	0.688611	1.05239e-10	2.34754e-07	L0		monocyte
C2orf74	2:61177317:G:GCGCGTCCC	4.75272e-15	-0.413253	0.0541598	4.6926e-08	2	61145068	61164829	ENSG00000237651		579	258	0.624607	326.775	2	61177317	G	1	0.395349	0.515106	1.83261e-05	2.34754e-07	L1	0.043648	monocyte
C2orf74	2:61157179:T:G	7.03812e-15	-0.393068	0.0518249	5.99678e-08	2	61145068	61164829	ENSG00000237651		579	258	0.624607	326.775	2	61157179	T	1	0.366279	0.23056	1.83261e-05	2.34754e-07	L1		monocyte
C2orf74	2:61214940:T:G	7.75997e-15	0.393603	0.0519737	6.37388e-08	2	61145068	61164829	ENSG00000237651		579	258	0.624607	326.775	2	61214940	T	1	0.434109	0.257251	1.83261e-05	2.34754e-07	L1	0.0167612	monocyte
C2orf74	2:61155202:C:A	7.7855e-15	-0.392526	0.0518342	6.38697e-08	2	61145068	61164829	ENSG00000237651		579	258	0.624607	326.775	2	61155202	C	1	0.366279	0.23056	1.83261e-05	2.34754e-07	L1		monocyte
C2orf74	2:61151165:C:A	7.82999e-15	-0.392397	0.0518217	6.40974e-08	2	61145068	61164829	ENSG00000237651		579	258	0.624607	326.775	2	61151165	C	1	0.366279	0.23056	1.83261e-05	2.34754e-07	L1		monocyte
C2orf74	2:61152953:T:C	8.12861e-15	-0.392253	0.0518326	6.56135e-08	2	61145068	61164829	ENSG00000237651		579	258	0.624607	326.775	2	61152953	T	1	0.366279	0.23056	1.83261e-05	2.34754e-07	L1		monocyte
C2orf74	2:61213372:A:G	8.22342e-15	0.392524	0.0518778	6.60905e-08	2	61145068	61164829	ENSG00000237651		579	258	0.624607	326.775	2	61213372	A	1	0.434109	0.257251	1.83261e-05	2.34754e-07	L1	0.0161065	monocyte
C2orf74	2:61161438:AGT:A	8.60917e-15	-0.438262	0.0579639	6.80102e-08	2	61145068	61164829	ENSG00000237651		579	258	0.624607	326.775	2	61161438	AGT	1	0.294574	0.765127	1.83261e-05	2.34754e-07	L1		monocyte
C2orf74	2:61177796:A:T	8.87566e-15	-0.436035	0.0576967	6.93176e-08	2	61145068	61164829	ENSG00000237651		579	258	0.624607	326.775	2	61177796	A	1	0.296512	1	1.83261e-05	2.34754e-07	L1	0.0066685	monocyte
C2orf74	2:61166755:G:T	9.35924e-15	-0.392982	0.0520428	7.1653e-08	2	61145068	61164829	ENSG00000237651		579	258	0.624607	326.775	2	61166755	G	1	0.366279	0.23056	1.83261e-05	2.34754e-07	L1	0.00871288	monocyte
C2orf74	2:61147367:T:G	1.08235e-14	-0.393256	0.0521973	7.84629e-08	2	61145068	61164829	ENSG00000237651		579	258	0.624607	326.775	2	61147367	T	1	0.370155	0.229561	1.83261e-05	2.34754e-07	L1		monocyte
C2orf74	2:61173292:G:C	1.3187e-14	-0.394066	0.0524671	8.87652e-08	2	61145068	61164829	ENSG00000237651		579	258	0.624607	326.775	2	61173292	G	1	0.370155	0.229561	1.83261e-05	2.34754e-07	L1	0.00661962	monocyte
C2orf74	2:61230060:GA:G	1.51025e-14	0.38255	0.0510429	9.66124e-08	2	61145068	61164829	ENSG00000237651		579	258	0.624607	326.775	2	61230060	GA	1	0.430233	0.127171	1.83261e-05	2.34754e-07	L1	0.0160607	monocyte
CLHC1	2:55134730:GC:G	4.7376e-36	0.897851	0.0765324	1.25685e-07	2	55172547	55232563	ENSG00000162994		579	258	0.219208	4619.32	2	55134730	GC	1	0.145349	1	1.05239e-10	2.34754e-07	L0	1.0084e-07	monocyte
CLHC1	2:55131690:T:C	1.03627e-35	0.897773	0.076858	1.49209e-07	2	55172547	55232563	ENSG00000162994		579	258	0.219208	4619.32	2	55131690	T	1	0.145349	1	1.05239e-10	2.34754e-07	L0	7.60402e-08	monocyte
CLHC1	2:55131539:A:G	1.04385e-35	0.897763	0.0768602	1.49448e-07	2	55172547	55232563	ENSG00000162994		579	258	0.219208	4619.32	2	55131539	A	1	0.145349	1	1.05239e-10	2.34754e-07	L0	7.59165e-08	monocyte
C2orf74	2:61215775:A:G	3.16578e-14	0.385661	0.0520719	1.53392e-07	2	61145068	61164829	ENSG00000237651		579	258	0.624607	326.775	2	61215775	A	1	0.414729	0.158571	1.83261e-05	2.34754e-07	L1	0.00855108	monocyte
C2orf74	2:61146795:C:T	3.87307e-14	-0.419104	0.0567735	1.73981e-07	2	61145068	61164829	ENSG00000237651		579	258	0.624607	326.775	2	61146795	C	1	0.29845	0.881904	1.83261e-05	2.34754e-07	L1		monocyte
CLHC1	2:55234687:T:A	3.16746e-35	0.815358	0.0702415	1.90618e-07	2	55172547	55232563	ENSG00000162994		579	258	0.219208	4619.32	2	55234687	T	1	0.180233	0.832624	1.05239e-10	2.34754e-07	L0	6.86021e-10	monocyte
C2orf74	2:61175579:C:T	7.18823e-14	-0.379395	0.0519224	2.56006e-07	2	61145068	61164829	ENSG00000237651		579	258	0.624607	326.775	2	61175579	C	1	0.387597	0.431133	1.83261e-05	2.34754e-07	L1	0.00373454	monocyte
CLHC1	2:55247468:A:G	1.90841e-34	0.833509	0.0725484	2.82578e-07	2	55172547	55232563	ENSG00000162994		579	258	0.219208	4619.32	2	55247468	A	1	0.180233	0.832624	1.05239e-10	2.34754e-07	L0	5.1725e-10	monocyte
C2orf74	2:61244619:CAA:C	1.63883e-13	0.383533	0.0532279	4.28355e-07	2	61145068	61164829	ENSG00000237651		579	258	0.624607	326.775	2	61244619	CAA	1	0.459302	0.900465	1.83261e-05	2.34754e-07	L1	0.00185264	monocyte
CLHC1	2:55222918:CA:C	3.88028e-33	-0.838679	0.0743174	5.46894e-07	2	55172547	55232563	ENSG00000162994		579	258	0.219208	4619.32	2	55222918	CA	1	0.182171	0.401903	1.05239e-10	2.34754e-07	L0		monocyte
C2orf74	2:61183211:G:A	2.65737e-13	-0.370312	0.0518266	5.79323e-07	2	61145068	61164829	ENSG00000237651		579	258	0.624607	326.775	2	61183211	G	1	0.372093	0.182151	1.83261e-05	2.34754e-07	L1	0.00218196	monocyte
CLHC1	2:55217603:C:T	5.43378e-33	0.730289	0.0648457	5.8879e-07	2	55172547	55232563	ENSG00000162994		579	258	0.219208	4619.32	2	55217603	C	1	0.22093	1	1.05239e-10	2.34754e-07	L0		monocyte
C2orf74	2:61249323:C:T	2.99455e-13	0.403717	0.0566207	6.24203e-07	2	61145068	61164829	ENSG00000237651		579	258	0.624607	326.775	2	61249323	C	1	0.319767	1	1.83261e-05	2.34754e-07	L1	0.00195462	monocyte
CLHC1	2:55225712:G:C	7.74093e-33	0.729409	0.0649083	6.36284e-07	2	55172547	55232563	ENSG00000162994		579	258	0.219208	4619.32	2	55225712	G	1	0.22093	1	1.05239e-10	2.34754e-07	L0		monocyte
CLHC1	2:55116875:C:CT	1.05285e-32	0.880975	0.0785445	6.80661e-07	2	55172547	55232563	ENSG00000162994		579	258	0.219208	4619.32	2	55116875	C	1	0.141473	1	1.05239e-10	2.34754e-07	L0	4.54953e-09	monocyte
C2orf74	2:61243558:ATTT:A	4.25649e-13	0.367315	0.0518378	7.77527e-07	2	61145068	61164829	ENSG00000237651		579	258	0.624607	326.775	2	61243558	ATTT	1	0.445736	0.528594	1.83261e-05	2.34754e-07	L1	0.00427518	monocyte
C2orf74	2:61401149:C:CA	5.36727e-13	-0.350359	0.0496509	8.987e-07	2	61145068	61164829	ENSG00000237651		579	258	0.624607	326.775	2	61401149	C	1	0.44186	0.16525	1.83261e-05	2.34754e-07	L1	0.00579233	monocyte
CLHC1	2:55199296:CAA:C	5.56455e-32	-0.800153	0.0720863	9.80465e-07	2	55172547	55232563	ENSG00000162994		579	258	0.219208	4619.32	2	55199296	CAA	1	0.186047	0.304233	1.05239e-10	2.34754e-07	L0		monocyte
C2orf74	2:61157771:T:C	6.25465e-13	-0.375201	0.0533186	9.88826e-07	2	61145068	61164829	ENSG00000237651		579	258	0.624607	326.775	2	61157771	T	1	0.420543	0.798213	1.83261e-05	2.34754e-07	L1		monocyte
C2orf74	2:61158113:A:G	6.25465e-13	-0.375201	0.0533186	9.88826e-07	2	61145068	61164829	ENSG00000237651		579	258	0.624607	326.775	2	61158113	A	1	0.420543	0.798213	1.83261e-05	2.34754e-07	L1		monocyte
C2orf74	2:61169058:C:G	7.83155e-13	-0.375239	0.0535428	1.13791e-06	2	61145068	61164829	ENSG00000237651		579	258	0.624607	326.775	2	61169058	C	1	0.420543	1	1.83261e-05	2.34754e-07	L1	0.0047113	monocyte
C2orf74	2:61169065:G:T	7.84129e-13	-0.375232	0.053543	1.1388e-06	2	61145068	61164829	ENSG00000237651		579	258	0.624607	326.775	2	61169065	G	1	0.420543	1	1.83261e-05	2.34754e-07	L1	0.00470711	monocyte
C2orf74	2:61163656:A:G	7.93602e-13	-0.374845	0.0534995	1.14737e-06	2	61145068	61164829	ENSG00000237651		579	258	0.624607	326.775	2	61163656	A	1	0.420543	1	1.83261e-05	2.34754e-07	L1		monocyte
C2orf74	2:61162602:T:G	7.96956e-13	-0.374732	0.0534876	1.1504e-06	2	61145068	61164829	ENSG00000237651		579	258	0.624607	326.775	2	61162602	T	1	0.420543	1	1.83261e-05	2.34754e-07	L1		monocyte
C2orf74	2:61160253:T:C	7.9771e-13	-0.374745	0.0534903	1.15108e-06	2	61145068	61164829	ENSG00000237651		579	258	0.624607	326.775	2	61160253	T	1	0.420543	1	1.83261e-05	2.34754e-07	L1		monocyte
C2orf74	2:61168880:G:GAGA	8.00855e-13	-0.37473	0.0534921	1.15391e-06	2	61145068	61164829	ENSG00000237651		579	258	0.624607	326.775	2	61168880	G	1	0.420543	1	1.83261e-05	2.34754e-07	L1	0.00471865	monocyte
CLHC1	2:55199311:A:G	1.2783e-31	-0.787389	0.0713141	1.17655e-06	2	55172547	55232563	ENSG00000162994		579	258	0.219208	4619.32	2	55199311	A	1	0.172481	0.661466	1.05239e-10	2.34754e-07	L0		monocyte
CLHC1	2:55233469:A:T	1.50832e-31	0.705051	0.0639248	1.22001e-06	2	55172547	55232563	ENSG00000162994		579	258	0.219208	4619.32	2	55233469	A	1	0.22093	1	1.05239e-10	2.34754e-07	L0	7.22022e-12	monocyte
C2orf74	2:61160736:C:T	8.81401e-13	-0.374069	0.0534916	1.22509e-06	2	61145068	61164829	ENSG00000237651		579	258	0.624607	326.775	2	61160736	C	1	0.420543	1	1.83261e-05	2.34754e-07	L1		monocyte
C2orf74	2:61160119:C:G	8.81865e-13	-0.374065	0.0534916	1.22549e-06	2	61145068	61164829	ENSG00000237651		579	258	0.624607	326.775	2	61160119	C	1	0.420543	1	1.83261e-05	2.34754e-07	L1		monocyte
C2orf74	2:61169631:A:G	8.89506e-13	-0.374026	0.0534945	1.23211e-06	2	61145068	61164829	ENSG00000237651		579	258	0.624607	326.775	2	61169631	A	1	0.420543	1	1.83261e-05	2.34754e-07	L1	0.00469347	monocyte
C2orf74	2:61169404:T:A	8.90309e-13	-0.374021	0.0534946	1.23281e-06	2	61145068	61164829	ENSG00000237651		579	258	0.624607	326.775	2	61169404	T	1	0.420543	1	1.83261e-05	2.34754e-07	L1	0.00469344	monocyte
C2orf74	2:61167162:A:G	1.00745e-12	-0.37629	0.0539419	1.33176e-06	2	61145068	61164829	ENSG00000237651		579	258	0.624607	326.775	2	61167162	A	1	0.424419	1	1.83261e-05	2.34754e-07	L1	0.00438101	monocyte
C2orf74	2:61167094:C:CT	1.01575e-12	-0.376496	0.0539797	1.33861e-06	2	61145068	61164829	ENSG00000237651		579	258	0.624607	326.775	2	61167094	C	1	0.424419	1	1.83261e-05	2.34754e-07	L1	0.0044324	monocyte
C2orf74	2:61166040:A:G	1.03411e-12	-0.376063	0.0539354	1.35367e-06	2	61145068	61164829	ENSG00000237651		579	258	0.624607	326.775	2	61166040	A	1	0.424419	1	1.83261e-05	2.34754e-07	L1	0.00438808	monocyte
CLHC1	2:55179625:A:G	3.18235e-31	-1.14736	0.104532	1.43695e-06	2	55172547	55232563	ENSG00000162994		579	258	0.219208	4619.32	2	55179625	A	1	0.0717054	1	1.05239e-10	2.34754e-07	L0		monocyte
C2orf74	2:61161255:T:C	1.14992e-12	-0.375392	0.0539452	1.44646e-06	2	61145068	61164829	ENSG00000237651		579	258	0.624607	326.775	2	61161255	T	1	0.424419	1	1.83261e-05	2.34754e-07	L1		monocyte
CLHC1	2:55177901:T:A	3.32607e-31	-1.14782	0.104604	1.45093e-06	2	55172547	55232563	ENSG00000162994		579	258	0.219208	4619.32	2	55177901	T	1	0.0717054	1	1.05239e-10	2.34754e-07	L0		monocyte
C2orf74	2:61172394:G:C	1.16219e-12	-0.37547	0.053967	1.45608e-06	2	61145068	61164829	ENSG00000237651		579	258	0.624607	326.775	2	61172394	G	1	0.426357	1	1.83261e-05	2.34754e-07	L1	0.00401829	monocyte
C2orf74	2:61172182:A:C	1.1633e-12	-0.375591	0.0539853	1.45695e-06	2	61145068	61164829	ENSG00000237651		579	258	0.624607	326.775	2	61172182	A	1	0.426357	1	1.83261e-05	2.34754e-07	L1	0.00399568	monocyte
C2orf74	2:61172212:T:C	1.16783e-12	-0.375477	0.0539729	1.46049e-06	2	61145068	61164829	ENSG00000237651		579	258	0.624607	326.775	2	61172212	T	1	0.426357	1	1.83261e-05	2.34754e-07	L1	0.0039929	monocyte
C2orf74	2:61168095:C:CAA	1.28339e-12	-0.373934	0.0538456	1.54915e-06	2	61145068	61164829	ENSG00000237651		579	258	0.624607	326.775	2	61168095	C	1	0.416667	0.898415	1.83261e-05	2.34754e-07	L1	0.00392813	monocyte
C2orf74	2:61147208:TTTTCC:T	1.4982e-12	-0.374679	0.0541092	1.70638e-06	2	61145068	61164829	ENSG00000237651		579	258	0.624607	326.775	2	61147208	TTTTCC	1	0.422481	0.701767	1.83261e-05	2.34754e-07	L1		monocyte
CLHC1	2:55168442:G:A	7.94231e-31	-1.15611	0.105965	1.75595e-06	2	55172547	55232563	ENSG00000162994		579	258	0.219208	4619.32	2	55168442	G	1	0.0678295	1	1.05239e-10	2.34754e-07	L0	1.44919e-10	monocyte
CLHC1	2:55139243:G:A	1.93431e-30	-0.945197	0.0871498	2.13429e-06	2	55172547	55232563	ENSG00000162994		579	258	0.219208	4619.32	2	55139243	G	1	0.110465	1	1.05239e-10	2.34754e-07	L0	3.38519e-08	monocyte
CLHC1	2:55141993:G:T	2.31054e-30	-0.95103	0.0877926	2.21908e-06	2	55172547	55232563	ENSG00000162994		579	258	0.219208	4619.32	2	55141993	G	1	0.110465	1	1.05239e-10	2.34754e-07	L0	3.27234e-08	monocyte
CLHC1	2:55138396:G:A	2.47588e-30	-0.943975	0.087182	2.25296e-06	2	55172547	55232563	ENSG00000162994		579	258	0.219208	4619.32	2	55138396	G	1	0.110465	1	1.05239e-10	2.34754e-07	L0	3.26679e-08	monocyte
CLHC1	2:55144584:C:T	2.68268e-30	-0.953161	0.0880781	2.29293e-06	2	55172547	55232563	ENSG00000162994		579	258	0.219208	4619.32	2	55144584	C	1	0.108527	1	1.05239e-10	2.34754e-07	L0	3.42226e-08	monocyte
CLHC1	2:55191907:A:C	3.46569e-30	-0.765061	0.0708192	2.42533e-06	2	55172547	55232563	ENSG00000162994		579	258	0.219208	4619.32	2	55191907	A	1	0.174419	0.520926	1.05239e-10	2.34754e-07	L0		monocyte
C2orf74	2:61143566:T:TA	2.70847e-12	-0.363143	0.0530364	2.46999e-06	2	61145068	61164829	ENSG00000237651		579	258	0.624607	326.775	2	61143566	T	1	0.430233	1	1.83261e-05	2.34754e-07	L1	0.00335673	monocyte
CLHC1	2:55238497:T:G	4.52214e-30	-0.776283	0.0719882	2.57099e-06	2	55172547	55232563	ENSG00000162994		579	258	0.219208	4619.32	2	55238497	T	1	0.182171	0.401903	1.05239e-10	2.34754e-07	L0	1.99851e-12	monocyte
CLHC1	2:55239315:T:C	4.59459e-30	-0.77601	0.0719708	2.57997e-06	2	55172547	55232563	ENSG00000162994		579	258	0.219208	4619.32	2	55239315	T	1	0.182171	0.401903	1.05239e-10	2.34754e-07	L0	1.9913e-12	monocyte
CLHC1	2:55136317:G:A	4.61967e-30	-0.939237	0.0871124	2.58305e-06	2	55172547	55232563	ENSG00000162994		579	258	0.219208	4619.32	2	55136317	G	1	0.110465	1	1.05239e-10	2.34754e-07	L0	2.8463e-08	monocyte
CLHC1	2:55136126:G:A	4.98882e-30	-0.938636	0.0871023	2.62694e-06	2	55172547	55232563	ENSG00000162994		579	258	0.219208	4619.32	2	55136126	G	1	0.110465	1	1.05239e-10	2.34754e-07	L0	2.65435e-08	monocyte
CLHC1	2:55136324:G:A	4.98882e-30	-0.938636	0.0871023	2.62694e-06	2	55172547	55232563	ENSG00000162994		579	258	0.219208	4619.32	2	55136324	G	1	0.110465	1	1.05239e-10	2.34754e-07	L0	2.65435e-08	monocyte
CLHC1	2:55135995:G:A	5.04284e-30	-0.938527	0.0870987	2.63315e-06	2	55172547	55232563	ENSG00000162994		579	258	0.219208	4619.32	2	55135995	G	1	0.110465	1	1.05239e-10	2.34754e-07	L0	2.64626e-08	monocyte
CLHC1	2:55136943:T:C	5.09089e-30	-0.933521	0.0866397	2.63863e-06	2	55172547	55232563	ENSG00000162994		579	258	0.219208	4619.32	2	55136943	T	1	0.110465	1	1.05239e-10	2.34754e-07	L0	3.07591e-08	monocyte
CLHC1	2:55136575:C:A	5.16485e-30	-0.938607	0.0871204	2.64699e-06	2	55172547	55232563	ENSG00000162994		579	258	0.219208	4619.32	2	55136575	C	1	0.110465	1	1.05239e-10	2.34754e-07	L0	2.55784e-08	monocyte
CLHC1	2:55135694:C:T	5.17984e-30	-0.938386	0.0871016	2.64867e-06	2	55172547	55232563	ENSG00000162994		579	258	0.219208	4619.32	2	55135694	C	1	0.110465	1	1.05239e-10	2.34754e-07	L0	2.56911e-08	monocyte
CLHC1	2:55134227:A:AT	6.03555e-30	-0.934011	0.0867863	2.73895e-06	2	55172547	55232563	ENSG00000162994		579	258	0.219208	4619.32	2	55134227	A	1	0.110465	1	1.05239e-10	2.34754e-07	L0	2.6252e-08	monocyte
CLHC1	2:55135367:T:C	6.39953e-30	-0.933671	0.0867895	2.77433e-06	2	55172547	55232563	ENSG00000162994		579	258	0.219208	4619.32	2	55135367	T	1	0.110465	1	1.05239e-10	2.34754e-07	L0	2.48796e-08	monocyte
CLHC1	2:55135143:C:A	6.44437e-30	-0.933621	0.086789	2.77858e-06	2	55172547	55232563	ENSG00000162994		579	258	0.219208	4619.32	2	55135143	C	1	0.110465	1	1.05239e-10	2.34754e-07	L0	2.48682e-08	monocyte
CLHC1	2:55135208:GTTTTTT:G	6.44437e-30	-0.933621	0.086789	2.77858e-06	2	55172547	55232563	ENSG00000162994		579	258	0.219208	4619.32	2	55135208	GTTTTTT	1	0.110465	1	1.05239e-10	2.34754e-07	L0	2.48682e-08	monocyte
CLHC1	2:55135517:G:A	6.44437e-30	-0.933621	0.086789	2.77858e-06	2	55172547	55232563	ENSG00000162994		579	258	0.219208	4619.32	2	55135517	G	1	0.110465	1	1.05239e-10	2.34754e-07	L0	2.48682e-08	monocyte
CLHC1	2:55135574:T:C	6.44437e-30	-0.933621	0.086789	2.77858e-06	2	55172547	55232563	ENSG00000162994		579	258	0.219208	4619.32	2	55135574	T	1	0.110465	1	1.05239e-10	2.34754e-07	L0	2.48682e-08	monocyte
CLHC1	2:55135620:C:A	6.44489e-30	-0.9337	0.0867963	2.77863e-06	2	55172547	55232563	ENSG00000162994		579	258	0.219208	4619.32	2	55135620	C	1	0.110465	1	1.05239e-10	2.34754e-07	L0	2.48178e-08	monocyte
CLHC1	2:55180152:C:CA	6.51864e-30	-0.759068	0.0705681	2.78557e-06	2	55172547	55232563	ENSG00000162994		579	258	0.219208	4619.32	2	55180152	C	1	0.174419	0.520926	1.05239e-10	2.34754e-07	L0		monocyte
CLHC1	2:55135283:C:T	6.56189e-30	-0.935532	0.0869774	2.78961e-06	2	55172547	55232563	ENSG00000162994		579	258	0.219208	4619.32	2	55135283	C	1	0.110465	1	1.05239e-10	2.34754e-07	L0	2.5225e-08	monocyte
CLHC1	2:55187228:G:A	8.29062e-30	-0.757011	0.0704934	2.93634e-06	2	55172547	55232563	ENSG00000162994		579	258	0.219208	4619.32	2	55187228	G	1	0.174419	0.520926	1.05239e-10	2.34754e-07	L0		monocyte
CLHC1	2:55183699:C:T	8.52765e-30	-0.756849	0.070492	2.95454e-06	2	55172547	55232563	ENSG00000162994		579	258	0.219208	4619.32	2	55183699	C	1	0.174419	0.520926	1.05239e-10	2.34754e-07	L0		monocyte
CLHC1	2:55126060:CA:C	9.69647e-30	-0.963933	0.0898592	3.03891e-06	2	55172547	55232563	ENSG00000162994		579	258	0.219208	4619.32	2	55126060	CA	1	0.110465	1	1.05239e-10	2.34754e-07	L0	3.98867e-08	monocyte
CLHC1	2:55176148:C:CTCA	9.80924e-30	-0.755494	0.0704339	3.04662e-06	2	55172547	55232563	ENSG00000162994		579	258	0.219208	4619.32	2	55176148	C	1	0.174419	0.520926	1.05239e-10	2.34754e-07	L0		monocyte
CLHC1	2:55179466:A:C	1.03396e-29	-0.754961	0.0704098	3.08199e-06	2	55172547	55232563	ENSG00000162994		579	258	0.219208	4619.32	2	55179466	A	1	0.174419	0.520926	1.05239e-10	2.34754e-07	L0		monocyte
CLHC1	2:55156291:T:A	1.03762e-29	-0.690246	0.0643759	3.08438e-06	2	55172547	55232563	ENSG00000162994		579	258	0.219208	4619.32	2	55156291	T	1	0.199612	0.327766	1.05239e-10	2.34754e-07	L0	1.24161e-09	monocyte
C2orf74	2:61146837:CA:C	4.01191e-12	-0.362326	0.0533216	3.15697e-06	2	61145068	61164829	ENSG00000237651		579	258	0.624607	326.775	2	61146837	CA	1	0.428295	1	1.83261e-05	2.34754e-07	L1		monocyte
CLHC1	2:55116091:CT:C	1.32829e-29	-0.952825	0.0890177	3.25596e-06	2	55172547	55232563	ENSG00000162994		579	258	0.219208	4619.32	2	55116091	CT	1	0.108527	0.748994	1.05239e-10	2.34754e-07	L0	1.28581e-08	monocyte
CLHC1	2:55121511:G:A	1.47024e-29	-0.946496	0.0884888	3.32924e-06	2	55172547	55232563	ENSG00000162994		579	258	0.219208	4619.32	2	55121511	G	1	0.108527	0.748994	1.05239e-10	2.34754e-07	L0	1.5489e-08	monocyte
CLHC1	2:55206950:C:CA	1.61131e-29	-0.7776	0.072745	3.39678e-06	2	55172547	55232563	ENSG00000162994		579	258	0.219208	4619.32	2	55206950	C	1	0.172481	0.661466	1.05239e-10	2.34754e-07	L0		monocyte
CLHC1	2:55237649:CTT:C	1.91551e-29	-0.77186	0.0722952	3.52802e-06	2	55172547	55232563	ENSG00000162994		579	258	0.219208	4619.32	2	55237649	CTT	1	0.180233	0.401908	1.05239e-10	2.34754e-07	L0	9.37472e-13	monocyte
CLHC1	2:55122300:C:G	2.028e-29	-0.940653	0.0881402	3.57243e-06	2	55172547	55232563	ENSG00000162994		579	258	0.219208	4619.32	2	55122300	C	1	0.108527	0.748994	1.05239e-10	2.34754e-07	L0	1.28782e-08	monocyte
CLHC1	2:55123546:G:C	2.06753e-29	-0.940548	0.0881422	3.58758e-06	2	55172547	55232563	ENSG00000162994		579	258	0.219208	4619.32	2	55123546	G	1	0.108527	0.748994	1.05239e-10	2.34754e-07	L0	1.26874e-08	monocyte
CLHC1	2:55122975:T:C	2.08427e-29	-0.940561	0.0881484	3.59393e-06	2	55172547	55232563	ENSG00000162994		579	258	0.219208	4619.32	2	55122975	T	1	0.108527	0.748994	1.05239e-10	2.34754e-07	L0	1.24863e-08	monocyte
CLHC1	2:55119999:G:A	2.11394e-29	-0.938107	0.0879271	3.60508e-06	2	55172547	55232563	ENSG00000162994		579	258	0.219208	4619.32	2	55119999	G	1	0.108527	0.748994	1.05239e-10	2.34754e-07	L0	1.25822e-08	monocyte
CLHC1	2:55118592:CA:C	2.55693e-29	-0.936542	0.0878977	3.75861e-06	2	55172547	55232563	ENSG00000162994		579	258	0.219208	4619.32	2	55118592	CA	1	0.108527	0.748994	1.05239e-10	2.34754e-07	L0	9.11261e-09	monocyte
C2orf74	2:61163610:T:A	5.76758e-12	-0.363714	0.0539098	3.96036e-06	2	61145068	61164829	ENSG00000237651		579	258	0.624607	326.775	2	61163610	T	1	0.408915	0.798212	1.83261e-05	2.34754e-07	L1		monocyte
CLHC1	2:55122475:G:A	3.33959e-29	-0.942606	0.0886333	3.9852e-06	2	55172547	55232563	ENSG00000162994		579	258	0.219208	4619.32	2	55122475	G	1	0.106589	0.749233	1.05239e-10	2.34754e-07	L0	1.23332e-08	monocyte
CLHC1	2:55200225:T:TA	3.78482e-29	-0.779163	0.0733296	4.09604e-06	2	55172547	55232563	ENSG00000162994		579	258	0.219208	4619.32	2	55200225	T	1	0.172481	0.661466	1.05239e-10	2.34754e-07	L0		monocyte
C2orf74	2:61179426:G:C	6.43664e-12	-0.365261	0.0542574	4.24138e-06	2	61145068	61164829	ENSG00000237651		579	258	0.624607	326.775	2	61179426	G	1	0.447674	0.900314	1.83261e-05	2.34754e-07	L1	0.00158839	monocyte
CLHC1	2:55118173:A:G	4.76178e-29	-0.933036	0.0879542	4.30749e-06	2	55172547	55232563	ENSG00000162994		579	258	0.219208	4619.32	2	55118173	A	1	0.108527	0.748994	1.05239e-10	2.34754e-07	L0	6.80736e-09	monocyte
C2orf74	2:61188357:A:G	7.02891e-12	-0.370974	0.055203	4.48111e-06	2	61145068	61164829	ENSG00000237651		579	258	0.624607	326.775	2	61188357	A	1	0.449612	0.802609	1.83261e-05	2.34754e-07	L1	0.00112613	monocyte
CLHC1	2:55167030:T:G	5.76722e-29	-0.745775	0.0703976	4.49223e-06	2	55172547	55232563	ENSG00000162994		579	258	0.219208	4619.32	2	55167030	T	1	0.170543	0.660569	1.05239e-10	2.34754e-07	L0	1.56686e-12	monocyte
CLHC1	2:55167034:C:T	5.76722e-29	-0.745775	0.0703976	4.49223e-06	2	55172547	55232563	ENSG00000162994		579	258	0.219208	4619.32	2	55167034	C	1	0.170543	0.660569	1.05239e-10	2.34754e-07	L0	1.56686e-12	monocyte
CLHC1	2:55170550:T:TG	6.05316e-29	-0.747392	0.0705745	4.54014e-06	2	55172547	55232563	ENSG00000162994		579	258	0.219208	4619.32	2	55170550	T	1	0.170543	0.660569	1.05239e-10	2.34754e-07	L0	1.56686e-12	monocyte
CLHC1	2:55113533:G:A	7.63461e-29	-0.941965	0.0890954	4.77712e-06	2	55172547	55232563	ENSG00000162994		579	258	0.219208	4619.32	2	55113533	G	1	0.106589	0.749233	1.05239e-10	2.34754e-07	L0	6.98005e-09	monocyte
CLHC1	2:55111048:CAATAATAATAAT:C	1.02407e-28	-0.940289	0.0891245	5.09477e-06	2	55172547	55232563	ENSG00000162994		579	258	0.219208	4619.32	2	55111048	CAATAATAATAAT	1	0.106589	0.749233	1.05239e-10	2.34754e-07	L0	5.45228e-09	monocyte
C2orf74	2:61172162:C:CA	1.09331e-11	-0.36364	0.0545966	5.90501e-06	2	61145068	61164829	ENSG00000237651		579	258	0.624607	326.775	2	61172162	C	1	0.414729	0.700765	1.83261e-05	2.34754e-07	L1	0.00580169	monocyte
CLHC1	2:55236440:A:C	2.67368e-28	-0.737953	0.0704354	6.28762e-06	2	55172547	55232563	ENSG00000162994		579	258	0.219208	4619.32	2	55236440	A	1	0.186047	0.304233	1.05239e-10	2.34754e-07	L0	9.2848e-13	monocyte
CLHC1	2:55235967:T:C	2.69923e-28	-0.738535	0.0704959	6.30074e-06	2	55172547	55232563	ENSG00000162994		579	258	0.219208	4619.32	2	55235967	T	1	0.186047	0.304233	1.05239e-10	2.34754e-07	L0	9.25149e-13	monocyte
CLHC1	2:55127367:T:C	2.93944e-28	-0.907742	0.0867015	6.41959e-06	2	55172547	55232563	ENSG00000162994		579	258	0.219208	4619.32	2	55127367	T	1	0.112403	1	1.05239e-10	2.34754e-07	L0	1.37953e-08	monocyte
C2orf74	2:61155308:C:T	1.31899e-11	-0.329045	0.0495927	6.63931e-06	2	61145068	61164829	ENSG00000237651		579	258	0.624607	326.775	2	61155308	C	1	0.455426	0.531885	1.83261e-05	2.34754e-07	L1		monocyte
C2orf74	2:61155834:GT:G	1.35238e-11	-0.329577	0.0496985	6.7438e-06	2	61145068	61164829	ENSG00000237651		579	258	0.624607	326.775	2	61155834	GT	1	0.453488	0.453342	1.83261e-05	2.34754e-07	L1		monocyte
C2orf74	2:61164170:G:A	1.36456e-11	-0.331898	0.0500576	6.78169e-06	2	61145068	61164829	ENSG00000237651		579	258	0.624607	326.775	2	61164170	G	1	0.45155	0.38193	1.83261e-05	2.34754e-07	L1		monocyte
C2orf74	2:61149661:T:C	1.40816e-11	-0.329219	0.0496858	6.91623e-06	2	61145068	61164829	ENSG00000237651		579	258	0.624607	326.775	2	61149661	T	1	0.453488	0.453342	1.83261e-05	2.34754e-07	L1		monocyte
CLHC1	2:55132813:C:CA	5.27261e-28	-0.899894	0.0863231	7.29683e-06	2	55172547	55232563	ENSG00000162994		579	258	0.219208	4619.32	2	55132813	C	1	0.112403	1	1.05239e-10	2.34754e-07	L0	1.09313e-08	monocyte
C2orf74	2:61189483:ATT:A	1.78409e-11	-0.343924	0.0521602	8.01784e-06	2	61145068	61164829	ENSG00000237651		579	258	0.624607	326.775	2	61189483	ATT	1	0.432171	0.703364	1.83261e-05	2.34754e-07	L1	0.0024905	monocyte
C2orf74	2:61189486:GA:G	1.78409e-11	-0.343924	0.0521602	8.01784e-06	2	61145068	61164829	ENSG00000237651		579	258	0.624607	326.775	2	61189486	GA	1	0.432171	0.703364	1.83261e-05	2.34754e-07	L1	0.0024905	monocyte
C2orf74	2:61189259:GT:G	1.81481e-11	-0.344033	0.0521953	8.10378e-06	2	61145068	61164829	ENSG00000237651		579	258	0.624607	326.775	2	61189259	GT	1	0.432171	0.703364	1.83261e-05	2.34754e-07	L1	0.00251823	monocyte
C2orf74	2:61194884:C:T	2.01495e-11	-0.343447	0.0522205	8.65099e-06	2	61145068	61164829	ENSG00000237651		579	258	0.624607	326.775	2	61194884	C	1	0.428295	0.703055	1.83261e-05	2.34754e-07	L1	0.00243722	monocyte
CLHC1	2:55122590:A:C	1.29696e-27	-0.907689	0.0876586	8.88837e-06	2	55172547	55232563	ENSG00000162994		579	258	0.219208	4619.32	2	55122590	A	1	0.110465	0.749957	1.05239e-10	2.34754e-07	L0	4.50918e-09	monocyte
C2orf74	2:61199685:G:A	2.14872e-11	-0.342566	0.0521567	9.00538e-06	2	61145068	61164829	ENSG00000237651		579	258	0.624607	326.775	2	61199685	G	1	0.428295	0.703055	1.83261e-05	2.34754e-07	L1	0.00236377	monocyte
C2orf74	2:61168476:C:T	3.05533e-11	-0.363696	0.0557881	1.122e-05	2	61145068	61164829	ENSG00000237651		579	258	0.624607	326.775	2	61168476	C	1	0.395349	0.603366	1.83261e-05	2.34754e-07	L1	0.00297765	monocyte
C2orf74	2:61144301:C:CT	3.43672e-11	-0.319308	0.0491028	1.20753e-05	2	61145068	61164829	ENSG00000237651		579	258	0.624607	326.775	2	61144301	C	1	0.447674	0.313469	1.83261e-05	2.34754e-07	L1	0.00243565	monocyte
C2orf74	2:61140280:CAA:C	3.50193e-11	-0.329454	0.0506834	1.2218e-05	2	61145068	61164829	ENSG00000237651		579	258	0.624607	326.775	2	61140280	CAA	1	0.45155	0.38193	1.83261e-05	2.34754e-07	L1	0.00189028	monocyte
C2orf74	2:61138960:T:TTTCCTTCC	4.2846e-11	-0.320812	0.0495692	1.38585e-05	2	61145068	61164829	ENSG00000237651		579	258	0.624607	326.775	2	61138960	T	1	0.453488	0.317338	1.83261e-05	2.34754e-07	L1	0.00191092	monocyte
C2orf74	2:61146385:G:A	5.42869e-11	-0.317121	0.0492521	1.60663e-05	2	61145068	61164829	ENSG00000237651		579	258	0.624607	326.775	2	61146385	G	1	0.449612	0.378134	1.83261e-05	2.34754e-07	L1		monocyte
CLHC1	2:55272589:C:CAAAAAA	2.10513e-26	-0.919228	0.0907077	1.63735e-05	2	55172547	55232563	ENSG00000162994		579	258	0.219208	4619.32	2	55272589	C	1	0.0833333	0.397843	1.05239e-10	2.34754e-07	L0	5.69766e-13	monocyte
CLHC1	2:55275467:A:ATATATATATACATATATATGTGTATATATATATATACACATATATATG	2.17287e-26	-0.980322	0.0967607	1.64876e-05	2	55172547	55232563	ENSG00000162994		579	258	0.219208	4619.32	2	55275467	A	1	0.0813953	0.677551	1.05239e-10	2.34754e-07	L0	5.07483e-13	monocyte
C2orf74	2:61126121:T:C	5.79692e-11	-0.311894	0.0485102	1.67386e-05	2	61145068	61164829	ENSG00000237651		579	258	0.624607	326.775	2	61126121	T	1	0.496124	0.0182148	1.83261e-05	2.34754e-07	L1	0.000736066	monocyte
C2orf74	2:61125850:T:C	5.83257e-11	-0.311827	0.0485063	1.68028e-05	2	61145068	61164829	ENSG00000237651		579	258	0.624607	326.775	2	61125850	T	1	0.496124	0.0182148	1.83261e-05	2.34754e-07	L1	0.000733286	monocyte
C2orf74	2:61121669:A:G	5.94954e-11	-0.311879	0.0485356	1.70125e-05	2	61145068	61164829	ENSG00000237651		579	258	0.624607	326.775	2	61121669	A	1	0.496124	0.0182148	1.83261e-05	2.34754e-07	L1	0.000718793	monocyte
C2orf74	2:61124052:T:C	6.03274e-11	-0.311616	0.0485095	1.71607e-05	2	61145068	61164829	ENSG00000237651		579	258	0.624607	326.775	2	61124052	T	1	0.496124	0.0182148	1.83261e-05	2.34754e-07	L1	0.000711785	monocyte
C2orf74	2:61124053:T:C	6.03274e-11	-0.311616	0.0485095	1.71607e-05	2	61145068	61164829	ENSG00000237651		579	258	0.624607	326.775	2	61124053	T	1	0.496124	0.0182148	1.83261e-05	2.34754e-07	L1	0.000711785	monocyte
C2orf74	2:61124054:T:A	6.03274e-11	-0.311616	0.0485095	1.71607e-05	2	61145068	61164829	ENSG00000237651		579	258	0.624607	326.775	2	61124054	T	1	0.496124	0.0182148	1.83261e-05	2.34754e-07	L1	0.000711785	monocyte
C2orf74	2:61124755:T:C	6.05997e-11	-0.31161	0.0485134	1.7209e-05	2	61145068	61164829	ENSG00000237651		579	258	0.624607	326.775	2	61124755	T	1	0.496124	0.0182148	1.83261e-05	2.34754e-07	L1	0.000711858	monocyte
C2orf74	2:61200540:A:G	7.25694e-11	-0.340608	0.0532396	1.92599e-05	2	61145068	61164829	ENSG00000237651		579	258	0.624607	326.775	2	61200540	A	1	0.449612	0.899833	1.83261e-05	2.34754e-07	L1	0.00135206	monocyte
C2orf74	2:61223319:A:G	7.82088e-11	0.33824	0.0529575	2.01815e-05	2	61145068	61164829	ENSG00000237651		579	258	0.624607	326.775	2	61223319	A	1	0.467054	0.707544	1.83261e-05	2.34754e-07	L1	0.00110493	monocyte
CLHC1	2:55189605:C:T	6.39486e-26	0.664031	0.0661123	2.08892e-05	2	55172547	55232563	ENSG00000162994		579	258	0.219208	4619.32	2	55189605	C	1	0.203488	1	1.05239e-10	2.34754e-07	L0		monocyte
CLHC1	2:55275463:A:ATG	6.64932e-26	-0.905426	0.0901747	2.10686e-05	2	55172547	55232563	ENSG00000162994		579	258	0.219208	4619.32	2	55275463	A	1	0.0833333	0.397843	1.05239e-10	2.34754e-07	L0	3.55049e-13	monocyte
CLHC1	2:55273989:C:T	6.87725e-26	-0.893326	0.0889939	2.12248e-05	2	55172547	55232563	ENSG00000162994		579	258	0.219208	4619.32	2	55273989	C	1	0.0852713	0.408495	1.05239e-10	2.34754e-07	L0	4.01124e-13	monocyte
CLHC1	2:55273393:A:G	6.89466e-26	-0.893509	0.089014	2.12366e-05	2	55172547	55232563	ENSG00000162994		579	258	0.219208	4619.32	2	55273393	A	1	0.0852713	0.408495	1.05239e-10	2.34754e-07	L0	3.99569e-13	monocyte
CLHC1	2:55275443:G:GTA	7.16517e-26	-0.909508	0.0906362	2.14165e-05	2	55172547	55232563	ENSG00000162994		579	258	0.219208	4619.32	2	55275443	G	1	0.0833333	0.397843	1.05239e-10	2.34754e-07	L0	3.72369e-13	monocyte
CLHC1	2:55275515:A:G	7.34778e-26	-0.892883	0.0889977	2.1535e-05	2	55172547	55232563	ENSG00000162994		579	258	0.219208	4619.32	2	55275515	A	1	0.0852713	0.408495	1.05239e-10	2.34754e-07	L0	3.87135e-13	monocyte
C2orf74	2:61217638:G:C	9.09925e-11	0.337346	0.0529967	2.21831e-05	2	61145068	61164829	ENSG00000237651		579	258	0.624607	326.775	2	61217638	G	1	0.47093	0.900535	1.83261e-05	2.34754e-07	L1	0.00107336	monocyte
C2orf74	2:60995008:A:T	9.158e-11	-0.30944	0.0486197	2.22724e-05	2	61145068	61164829	ENSG00000237651		579	258	0.624607	326.775	2	60995008	A	1	0.439922	0.449358	1.83261e-05	2.34754e-07	L1	0.000748384	monocyte
CLHC1	2:55258811:C:CA	8.67748e-26	-0.664447	0.0663182	2.23347e-05	2	55172547	55232563	ENSG00000162994		579	258	0.219208	4619.32	2	55258811	C	1	0.228682	0.597238	1.05239e-10	2.34754e-07	L0	3.86757e-12	monocyte
CLHC1	2:55274567:GGAAGGAAGGAAGGAAGGAAGGAAA:G	9.27293e-26	-0.900939	0.0899713	2.2662e-05	2	55172547	55232563	ENSG00000162994		579	258	0.219208	4619.32	2	55274567	GGAAGGAAGGAAGGAAGGAAGGAAA	1	0.0852713	0.408495	1.05239e-10	2.34754e-07	L0	3.88578e-13	monocyte
C2orf74	2:60998195:A:C	9.48309e-11	-0.309013	0.0485907	2.2763e-05	2	61145068	61164829	ENSG00000237651		579	258	0.624607	326.775	2	60998195	A	1	0.437984	0.528589	1.83261e-05	2.34754e-07	L1	0.000755489	monocyte
C2orf74	2:61169992:G:A	1.16006e-10	-0.338229	0.0534276	2.58169e-05	2	61145068	61164829	ENSG00000237651		579	258	0.624607	326.775	2	61169992	G	1	0.399225	1	1.83261e-05	2.34754e-07	L1	0.000658947	monocyte
C2orf74	2:61141397:T:G	1.17615e-10	-0.302879	0.0478585	2.60399e-05	2	61145068	61164829	ENSG00000237651		579	258	0.624607	326.775	2	61141397	T	1	0.449612	0.378134	1.83261e-05	2.34754e-07	L1	0.00112072	monocyte
C2orf74	2:61170643:A:C	1.18655e-10	-0.338313	0.0534682	2.61835e-05	2	61145068	61164829	ENSG00000237651		579	258	0.624607	326.775	2	61170643	A	1	0.399225	1	1.83261e-05	2.34754e-07	L1	0.000616973	monocyte
C2orf74	2:61137081:G:C	1.21275e-10	-0.310743	0.0491353	2.65431e-05	2	61145068	61164829	ENSG00000237651		579	258	0.624607	326.775	2	61137081	G	1	0.44186	0.256334	1.83261e-05	2.34754e-07	L1	0.000657662	monocyte
CLHC1	2:55170386:A:T	3.03307e-25	0.658477	0.0664056	2.93844e-05	2	55172547	55232563	ENSG00000162994		579	258	0.219208	4619.32	2	55170386	A	1	0.203488	1	1.05239e-10	2.34754e-07	L0	2.84217e-14	monocyte
CLHC1	2:55170387:C:T	3.03307e-25	0.658477	0.0664056	2.93844e-05	2	55172547	55232563	ENSG00000162994		579	258	0.219208	4619.32	2	55170387	C	1	0.203488	1	1.05239e-10	2.34754e-07	L0	2.84217e-14	monocyte
C2orf74	2:61210352:T:C	1.6685e-10	0.324554	0.051696	3.23963e-05	2	61145068	61164829	ENSG00000237651		579	258	0.624607	326.775	2	61210352	T	1	0.414729	0.898077	1.83261e-05	2.34754e-07	L1	0.0015787	monocyte
CLHC1	2:55233615:C:T	6.08926e-25	0.584118	0.0592537	3.42347e-05	2	55172547	55232563	ENSG00000162994		579	258	0.219208	4619.32	2	55233615	C	1	0.251938	0.868778	1.05239e-10	2.34754e-07	L0	9.07052e-14	monocyte
C2orf74	2:61137019:G:A	1.87806e-10	0.305531	0.0487995	3.4881e-05	2	61145068	61164829	ENSG00000237651		579	258	0.624607	326.775	2	61137019	G	1	0.44186	0.256334	1.83261e-05	2.34754e-07	L1	0.000486963	monocyte
CLHC1	2:55277991:G:C	7.45715e-25	-0.907067	0.0921727	3.57898e-05	2	55172547	55232563	ENSG00000162994		579	258	0.219208	4619.32	2	55277991	G	1	0.0852713	0.408495	1.05239e-10	2.34754e-07	L0	2.05169e-13	monocyte
C2orf74	2:61003853:T:A	2.0675e-10	-0.293646	0.0470062	3.70388e-05	2	61145068	61164829	ENSG00000237651		579	258	0.624607	326.775	2	61003853	T	1	0.453488	0.0799414	1.83261e-05	2.34754e-07	L1	0.00108243	monocyte
C2orf74	2:61003879:C:T	2.0675e-10	-0.293646	0.0470062	3.70388e-05	2	61145068	61164829	ENSG00000237651		579	258	0.624607	326.775	2	61003879	C	1	0.453488	0.0799414	1.83261e-05	2.34754e-07	L1	0.00108243	monocyte
C2orf74	2:61235328:CTT:C	2.08547e-10	0.325594	0.052131	3.72396e-05	2	61145068	61164829	ENSG00000237651		579	258	0.624607	326.775	2	61235328	CTT	1	0.463178	0.381149	1.83261e-05	2.34754e-07	L1	0.000820166	monocyte
C2orf74	2:61242115:A:G	2.10662e-10	0.325369	0.0521072	3.7475e-05	2	61145068	61164829	ENSG00000237651		579	258	0.624607	326.775	2	61242115	A	1	0.46124	0.452873	1.83261e-05	2.34754e-07	L1	0.000682548	monocyte
C2orf74	2:61233414:C:G	2.15941e-10	0.325813	0.0522086	3.80588e-05	2	61145068	61164829	ENSG00000237651		579	258	0.624607	326.775	2	61233414	C	1	0.46124	0.452873	1.83261e-05	2.34754e-07	L1	0.00060699	monocyte
CLHC1	2:55276513:C:CA	1.01299e-24	-0.874208	0.0890665	3.82755e-05	2	55172547	55232563	ENSG00000162994		579	258	0.219208	4619.32	2	55276513	C	1	0.0852713	0.408495	1.05239e-10	2.34754e-07	L0	1.26565e-13	monocyte
C2orf74	2:61268042:C:T	2.24142e-10	0.323799	0.0519311	3.89553e-05	2	61145068	61164829	ENSG00000237651		579	258	0.624607	326.775	2	61268042	C	1	0.46124	0.452873	1.83261e-05	2.34754e-07	L1	0.000671915	monocyte
C2orf74	2:61235265:C:G	2.2856e-10	0.32457	0.0520787	3.94332e-05	2	61145068	61164829	ENSG00000237651		579	258	0.624607	326.775	2	61235265	C	1	0.463178	0.531655	1.83261e-05	2.34754e-07	L1	0.000625978	monocyte
C2orf74	2:61003512:A:G	2.55696e-10	-0.29223	0.0470134	4.22955e-05	2	61145068	61164829	ENSG00000237651		579	258	0.624607	326.775	2	61003512	A	1	0.453488	0.0799414	1.83261e-05	2.34754e-07	L1	0.00106274	monocyte
C2orf74	2:61191208:G:C	3.54079e-10	-0.365453	0.0592504	5.18322e-05	2	61145068	61164829	ENSG00000237651		579	258	0.624607	326.775	2	61191208	G	1	0.335271	0.327903	1.83261e-05	2.34754e-07	L1	0.000294871	monocyte
CLHC1	2:55269393:G:GTGGC	5.02366e-24	-0.833727	0.086136	5.43703e-05	2	55172547	55232563	ENSG00000162994		579	258	0.219208	4619.32	2	55269393	G	1	0.0949612	0.486183	1.05239e-10	2.34754e-07	L0	8.34888e-14	monocyte
CLHC1	2:55114231:C:T	5.73835e-24	0.796389	0.0823756	5.59789e-05	2	55172547	55232563	ENSG00000162994		579	258	0.219208	4619.32	2	55114231	C	1	0.133721	1	1.05239e-10	2.34754e-07	L0	1.47861e-11	monocyte
CLHC1	2:55114816:T:G	5.88144e-24	0.796226	0.0823767	5.6282e-05	2	55172547	55232563	ENSG00000162994		579	258	0.219208	4619.32	2	55114816	T	1	0.133721	1	1.05239e-10	2.34754e-07	L0	1.45569e-11	monocyte
C2orf74	2:61161029:C:G	4.43897e-10	-0.36178	0.0589756	5.96932e-05	2	61145068	61164829	ENSG00000237651		579	258	0.624607	326.775	2	61161029	C	1	0.329457	0.204161	1.83261e-05	2.34754e-07	L1		monocyte
C2orf74	2:60997124:C:T	5.22464e-10	-0.301075	0.0492748	6.60892e-05	2	61145068	61164829	ENSG00000237651		579	258	0.624607	326.775	2	60997124	C	1	0.406977	0.796356	1.83261e-05	2.34754e-07	L1	0.000403862	monocyte
C2orf74	2:61280801:T:C	6.14814e-10	0.316329	0.0519787	7.31615e-05	2	61145068	61164829	ENSG00000237651		579	258	0.624607	326.775	2	61280801	T	1	0.463178	0.531655	1.83261e-05	2.34754e-07	L1	0.000274109	monocyte
C2orf74	2:61275978:T:C	6.30481e-10	0.31625	0.051998	7.43205e-05	2	61145068	61164829	ENSG00000237651		579	258	0.624607	326.775	2	61275978	T	1	0.463178	0.531655	1.83261e-05	2.34754e-07	L1	0.000279404	monocyte
C2orf74	2:61275975:T:C	6.31788e-10	0.316193	0.0519913	7.44167e-05	2	61145068	61164829	ENSG00000237651		579	258	0.624607	326.775	2	61275975	T	1	0.463178	0.531655	1.83261e-05	2.34754e-07	L1	0.000272723	monocyte
C2orf74	2:61242991:C:T	6.52826e-10	0.315201	0.0518701	7.59549e-05	2	61145068	61164829	ENSG00000237651		579	258	0.624607	326.775	2	61242991	C	1	0.412791	1	1.83261e-05	2.34754e-07	L1	0.00101277	monocyte
C2orf74	2:61373938:T:C	7.51373e-10	0.301901	0.0498552	8.29265e-05	2	61145068	61164829	ENSG00000237651		579	258	0.624607	326.775	2	61373938	T	1	0.46124	0.452873	1.83261e-05	2.34754e-07	L1	0.000371631	monocyte
C2orf74	2:61374179:C:G	7.52842e-10	0.302027	0.0498785	8.30277e-05	2	61145068	61164829	ENSG00000237651		579	258	0.624607	326.775	2	61374179	C	1	0.46124	0.452873	1.83261e-05	2.34754e-07	L1	0.000371627	monocyte
C2orf74	2:61330029:C:T	7.99248e-10	0.32881	0.0543827	8.61884e-05	2	61145068	61164829	ENSG00000237651		579	258	0.624607	326.775	2	61330029	C	1	0.348837	0.17063	1.83261e-05	2.34754e-07	L1	0.000196227	monocyte
C2orf74	2:61365941:C:T	7.99349e-10	0.303757	0.0502392	8.61952e-05	2	61145068	61164829	ENSG00000237651		579	258	0.624607	326.775	2	61365941	C	1	0.46124	0.452873	1.83261e-05	2.34754e-07	L1	0.000335314	monocyte
C2orf74	2:61364040:A:G	8.07305e-10	0.303828	0.0502634	8.67301e-05	2	61145068	61164829	ENSG00000237651		579	258	0.624607	326.775	2	61364040	A	1	0.46124	0.452873	1.83261e-05	2.34754e-07	L1	0.000335073	monocyte
C2orf74	2:61347287:G:C	8.13422e-10	0.30417	0.0503296	8.714e-05	2	61145068	61164829	ENSG00000237651		579	258	0.624607	326.775	2	61347287	G	1	0.463178	0.531655	1.83261e-05	2.34754e-07	L1	0.000311666	monocyte
C2orf74	2:61356970:A:C	8.18882e-10	0.304145	0.0503338	8.75048e-05	2	61145068	61164829	ENSG00000237651		579	258	0.624607	326.775	2	61356970	A	1	0.463178	0.531655	1.83261e-05	2.34754e-07	L1	0.000321443	monocyte
C2orf74	2:61350814:C:T	8.24886e-10	0.304318	0.0503715	8.7905e-05	2	61145068	61164829	ENSG00000237651		579	258	0.624607	326.775	2	61350814	C	1	0.463178	0.531655	1.83261e-05	2.34754e-07	L1	0.000309175	monocyte
C2orf74	2:61374028:T:C	8.74642e-10	0.336974	0.0558589	9.11804e-05	2	61145068	61164829	ENSG00000237651		579	258	0.624607	326.775	2	61374028	T	1	0.350775	0.220476	1.83261e-05	2.34754e-07	L1	0.000249081	monocyte
C2orf74	2:61344310:G:A	8.79265e-10	0.304291	0.0504478	9.14811e-05	2	61145068	61164829	ENSG00000237651		579	258	0.624607	326.775	2	61344310	G	1	0.463178	0.531655	1.83261e-05	2.34754e-07	L1	0.000304311	monocyte
C2orf74	2:61315215:C:G	8.80436e-10	0.307068	0.0509099	9.15572e-05	2	61145068	61164829	ENSG00000237651		579	258	0.624607	326.775	2	61315215	C	1	0.463178	0.531655	1.83261e-05	2.34754e-07	L1	0.000263869	monocyte
C2orf74	2:61309766:C:T	8.90164e-10	0.306982	0.0509098	9.21878e-05	2	61145068	61164829	ENSG00000237651		579	258	0.624607	326.775	2	61309766	C	1	0.463178	0.531655	1.83261e-05	2.34754e-07	L1	0.000263564	monocyte
C2orf74	2:61152151:T:G	8.9025e-10	-0.294997	0.0489222	9.21933e-05	2	61145068	61164829	ENSG00000237651		579	258	0.624607	326.775	2	61152151	T	1	0.476744	0.802794	1.83261e-05	2.34754e-07	L1		monocyte
C2orf74	2:61309849:C:T	8.92277e-10	0.30691	0.0509009	9.23244e-05	2	61145068	61164829	ENSG00000237651		579	258	0.624607	326.775	2	61309849	C	1	0.463178	0.531655	1.83261e-05	2.34754e-07	L1	0.000263084	monocyte
C2orf74	2:61346152:T:A	8.97027e-10	0.304053	0.0504338	9.26311e-05	2	61145068	61164829	ENSG00000237651		579	258	0.624607	326.775	2	61346152	T	1	0.463178	0.531655	1.83261e-05	2.34754e-07	L1	0.000304166	monocyte
C2orf74	2:61319538:TA:T	9.10685e-10	0.307044	0.0509492	9.35096e-05	2	61145068	61164829	ENSG00000237651		579	258	0.624607	326.775	2	61319538	TA	1	0.465116	0.452927	1.83261e-05	2.34754e-07	L1	0.000233919	monocyte
C2orf74	2:61233843:TA:T	9.26282e-10	0.317637	0.0527296	9.45066e-05	2	61145068	61164829	ENSG00000237651		579	258	0.624607	326.775	2	61233843	TA	1	0.47093	0.900535	1.83261e-05	2.34754e-07	L1	0.000467597	monocyte
C2orf74	2:61329609:T:C	9.54233e-10	0.304069	0.050515	9.62779e-05	2	61145068	61164829	ENSG00000237651		579	258	0.624607	326.775	2	61329609	T	1	0.463178	0.531655	1.83261e-05	2.34754e-07	L1	0.000265892	monocyte
C2orf74	2:61341214:T:A	9.67256e-10	0.304207	0.0505553	9.70966e-05	2	61145068	61164829	ENSG00000237651		579	258	0.624607	326.775	2	61341214	T	1	0.463178	0.531655	1.83261e-05	2.34754e-07	L1	0.000270375	monocyte
C2orf74	2:61345151:A:G	9.69832e-10	0.303804	0.0504916	9.7258e-05	2	61145068	61164829	ENSG00000237651		579	258	0.624607	326.775	2	61345151	A	1	0.463178	0.531655	1.83261e-05	2.34754e-07	L1	0.00028139	monocyte
C2orf74	2:61374137:T:C	1.00063e-09	0.300466	0.0499763	9.9176e-05	2	61145068	61164829	ENSG00000237651		579	258	0.624607	326.775	2	61374137	T	1	0.46124	0.452873	1.83261e-05	2.34754e-07	L1	0.000368431	monocyte
C2orf74	2:61306105:C:CT	1.03521e-09	0.307588	0.0512049	0.000101303	2	61145068	61164829	ENSG00000237651		579	258	0.624607	326.775	2	61306105	C	1	0.465116	0.452927	1.83261e-05	2.34754e-07	L1	0.000211587	monocyte
C2orf74	2:61306132:G:A	1.03521e-09	0.307588	0.0512049	0.000101303	2	61145068	61164829	ENSG00000237651		579	258	0.624607	326.775	2	61306132	G	1	0.465116	0.452927	1.83261e-05	2.34754e-07	L1	0.000211587	monocyte
C2orf74	2:61371444:T:TA	1.03988e-09	0.301533	0.0502027	0.000101588	2	61145068	61164829	ENSG00000237651		579	258	0.624607	326.775	2	61371444	T	1	0.46124	0.452873	1.83261e-05	2.34754e-07	L1	0.000368426	monocyte
C2orf74	2:61305725:G:C	1.04744e-09	0.30737	0.0511839	0.000102049	2	61145068	61164829	ENSG00000237651		579	258	0.624607	326.775	2	61305725	G	1	0.465116	0.452927	1.83261e-05	2.34754e-07	L1	0.000210795	monocyte
C2orf74	2:61372387:C:A	1.05305e-09	0.300065	0.0499742	0.00010239	2	61145068	61164829	ENSG00000237651		579	258	0.624607	326.775	2	61372387	C	1	0.46124	0.452873	1.83261e-05	2.34754e-07	L1	0.000378827	monocyte
C2orf74	2:61272654:C:T	1.11107e-09	0.311079	0.0518791	0.000105878	2	61145068	61164829	ENSG00000237651		579	258	0.624607	326.775	2	61272654	C	1	0.465116	0.452927	1.83261e-05	2.34754e-07	L1	0.000301902	monocyte
CLHC1	2:55266763:CTT:C	1.08091e-22	-0.91123	0.0968266	0.000106541	2	55172547	55232563	ENSG00000162994		579	258	0.219208	4619.32	2	55266763	CTT	1	0.0891473	1	1.05239e-10	2.34754e-07	L0	1.88738e-15	monocyte
C2orf74	2:61324453:C:A	1.13303e-09	0.303713	0.050676	0.00010718	2	61145068	61164829	ENSG00000237651		579	258	0.624607	326.775	2	61324453	C	1	0.465116	0.616855	1.83261e-05	2.34754e-07	L1	0.000226548	monocyte
C2orf74	2:61271833:T:G	1.13652e-09	0.31122	0.0519326	0.000107387	2	61145068	61164829	ENSG00000237651		579	258	0.624607	326.775	2	61271833	T	1	0.465116	0.452927	1.83261e-05	2.34754e-07	L1	0.000304065	monocyte
C2orf74	2:61369777:T:C	1.13726e-09	0.336197	0.0561014	0.00010743	2	61145068	61164829	ENSG00000237651		579	258	0.624607	326.775	2	61369777	T	1	0.348837	0.273298	1.83261e-05	2.34754e-07	L1	0.00020971	monocyte
C2orf74	2:61286515:G:A	1.30166e-09	0.306619	0.0513425	0.000116883	2	61145068	61164829	ENSG00000237651		579	258	0.624607	326.775	2	61286515	G	1	0.465116	0.452927	1.83261e-05	2.34754e-07	L1	0.000288611	monocyte
C2orf74	2:61286255:G:A	1.31225e-09	0.306474	0.051329	0.000117476	2	61145068	61164829	ENSG00000237651		579	258	0.624607	326.775	2	61286255	G	1	0.465116	0.452927	1.83261e-05	2.34754e-07	L1	0.000282514	monocyte
C2orf74	2:61296261:AAAAT:A	1.32319e-09	0.307474	0.0515074	0.000118087	2	61145068	61164829	ENSG00000237651		579	258	0.624607	326.775	2	61296261	AAAAT	1	0.465116	0.452927	1.83261e-05	2.34754e-07	L1	0.000286601	monocyte
C2orf74	2:61321994:C:T	1.32402e-09	0.336188	0.0563184	0.000118133	2	61145068	61164829	ENSG00000237651		579	258	0.624607	326.775	2	61321994	C	1	0.352713	0.219033	1.83261e-05	2.34754e-07	L1	0.00011889	monocyte
C2orf74	2:61325349:T:A	1.32408e-09	0.334956	0.0561121	0.000118136	2	61145068	61164829	ENSG00000237651		579	258	0.624607	326.775	2	61325349	T	1	0.352713	0.219033	1.83261e-05	2.34754e-07	L1	0.000119869	monocyte
C2orf74	2:61374616:C:CT	1.32825e-09	0.300587	0.0503586	0.000118369	2	61145068	61164829	ENSG00000237651		579	258	0.624607	326.775	2	61374616	C	1	0.459302	0.531679	1.83261e-05	2.34754e-07	L1	0.000380168	monocyte
C2orf74	2:61321722:C:T	1.33915e-09	0.305109	0.0511269	0.000118974	2	61145068	61164829	ENSG00000237651		579	258	0.624607	326.775	2	61321722	C	1	0.465116	0.616855	1.83261e-05	2.34754e-07	L1	0.000220921	monocyte
C2orf74	2:61292030:G:C	1.36413e-09	0.306339	0.0513575	0.000120356	2	61145068	61164829	ENSG00000237651		579	258	0.624607	326.775	2	61292030	G	1	0.465116	0.452927	1.83261e-05	2.34754e-07	L1	0.00028356	monocyte
C2orf74	2:61284317:T:C	1.45351e-09	0.307078	0.0515655	0.000125223	2	61145068	61164829	ENSG00000237651		579	258	0.624607	326.775	2	61284317	T	1	0.465116	0.452927	1.83261e-05	2.34754e-07	L1	0.000264703	monocyte
C2orf74	2:61283574:TGAGTGA:T	1.51342e-09	0.306964	0.0516003	0.000128422	2	61145068	61164829	ENSG00000237651		579	258	0.624607	326.775	2	61283574	TGAGTGA	1	0.465116	0.452927	1.83261e-05	2.34754e-07	L1	0.000263851	monocyte
CLHC1	2:55272239:T:C	2.63336e-22	-0.778942	0.0834775	0.000129505	2	55172547	55232563	ENSG00000162994		579	258	0.219208	4619.32	2	55272239	T	1	0.104651	0.747227	1.05239e-10	2.34754e-07	L0	7.10543e-15	monocyte
CLHC1	2:55275260:A:G	2.67129e-22	-0.778707	0.0834638	0.000129912	2	55172547	55232563	ENSG00000162994		579	258	0.219208	4619.32	2	55275260	A	1	0.104651	0.747227	1.05239e-10	2.34754e-07	L0	6.99441e-15	monocyte
C2orf74	2:61413156:A:G	1.70894e-09	0.293721	0.0495299	0.000138547	2	61145068	61164829	ENSG00000237651		579	258	0.624607	326.775	2	61413156	A	1	0.468992	0.453104	1.83261e-05	2.34754e-07	L1	0.000555954	monocyte
C2orf74	2:61306345:A:G	1.71587e-09	0.334829	0.056468	0.000138898	2	61145068	61164829	ENSG00000237651		579	258	0.624607	326.775	2	61306345	A	1	0.352713	0.339269	1.83261e-05	2.34754e-07	L1	0.00011581	monocyte
C2orf74	2:61412286:G:GA	1.72499e-09	0.293695	0.0495376	0.000139359	2	61145068	61164829	ENSG00000237651		579	258	0.624607	326.775	2	61412286	G	1	0.468992	0.453104	1.83261e-05	2.34754e-07	L1	0.000554515	monocyte
C2orf74	2:61332945:A:G	1.72616e-09	0.346278	0.0584079	0.000139418	2	61145068	61164829	ENSG00000237651		579	258	0.624607	326.775	2	61332945	A	1	0.327519	0.0672726	1.83261e-05	2.34754e-07	L1	9.42098e-05	monocyte
CLHC1	2:55268115:C:T	4.49567e-22	-0.782844	0.0843329	0.000145615	2	55172547	55232563	ENSG00000162994		579	258	0.219208	4619.32	2	55268115	C	1	0.104651	0.747227	1.05239e-10	2.34754e-07	L0	6.43929e-15	monocyte
CLHC1	2:55267768:C:G	4.5243e-22	-0.782283	0.0842777	0.000145818	2	55172547	55232563	ENSG00000162994		579	258	0.219208	4619.32	2	55267768	C	1	0.104651	0.747227	1.05239e-10	2.34754e-07	L0	6.55032e-15	monocyte
C2orf74	2:61442406:C:CA	1.89514e-09	-0.343886	0.058146	0.000147792	2	61145068	61164829	ENSG00000237651		579	258	0.624607	326.775	2	61442406	C	1	0.366279	0.179155	1.83261e-05	2.34754e-07	L1	0.000299769	monocyte
C2orf74	2:61233582:C:T	1.93143e-09	0.340677	0.0576319	0.000149554	2	61145068	61164829	ENSG00000237651		579	258	0.624607	326.775	2	61233582	C	1	0.348837	0.273298	1.83261e-05	2.34754e-07	L1	0.000117788	monocyte
C2orf74	2:61378244:C:A	2.01583e-09	0.290368	0.0491765	0.000153603	2	61145068	61164829	ENSG00000237651		579	258	0.624607	326.775	2	61378244	C	1	0.474806	0.381811	1.83261e-05	2.34754e-07	L1	0.000476487	monocyte
C2orf74	2:61484680:G:T	2.08439e-09	-0.291803	0.0494628	0.000156845	2	61145068	61164829	ENSG00000237651		579	258	0.624607	326.775	2	61484680	G	1	0.478682	0.321479	1.83261e-05	2.34754e-07	L1	0.000662934	monocyte
C2orf74	2:61411817:T:C	2.09048e-09	0.312532	0.0529807	0.000157131	2	61145068	61164829	ENSG00000237651		579	258	0.624607	326.775	2	61411817	T	1	0.360465	0.41756	1.83261e-05	2.34754e-07	L1	0.000397111	monocyte
C2orf74	2:61486074:GGAAAATC:G	2.09284e-09	-0.291945	0.0494923	0.000157242	2	61145068	61164829	ENSG00000237651		579	258	0.624607	326.775	2	61486074	GGAAAATC	1	0.478682	0.321479	1.83261e-05	2.34754e-07	L1	0.000662958	monocyte
C2orf74	2:61486083:T:A	2.09284e-09	-0.291945	0.0494923	0.000157242	2	61145068	61164829	ENSG00000237651		579	258	0.624607	326.775	2	61486083	T	1	0.478682	0.321479	1.83261e-05	2.34754e-07	L1	0.000662958	monocyte
C2orf74	2:61486085:T:G	2.09284e-09	-0.291945	0.0494923	0.000157242	2	61145068	61164829	ENSG00000237651		579	258	0.624607	326.775	2	61486085	T	1	0.478682	0.321479	1.83261e-05	2.34754e-07	L1	0.000662958	monocyte
C2orf74	2:61452385:C:T	2.10344e-09	-0.2982	0.0505594	0.000157739	2	61145068	61164829	ENSG00000237651		579	258	0.624607	326.775	2	61452385	C	1	0.478682	0.321479	1.83261e-05	2.34754e-07	L1	0.000612085	monocyte
C2orf74	2:61379340:A:G	2.11003e-09	0.289445	0.0490789	0.000158047	2	61145068	61164829	ENSG00000237651		579	258	0.624607	326.775	2	61379340	A	1	0.474806	0.381811	1.83261e-05	2.34754e-07	L1	0.000492067	monocyte
C2orf74	2:61381237:C:T	2.11564e-09	0.289202	0.0490413	0.00015831	2	61145068	61164829	ENSG00000237651		579	258	0.624607	326.775	2	61381237	C	1	0.474806	0.381811	1.83261e-05	2.34754e-07	L1	0.000491324	monocyte
C2orf74	2:61386126:A:G	2.11865e-09	0.289223	0.0490466	0.00015845	2	61145068	61164829	ENSG00000237651		579	258	0.624607	326.775	2	61386126	A	1	0.474806	0.381811	1.83261e-05	2.34754e-07	L1	0.000489705	monocyte
C2orf74	2:61381517:A:G	2.12636e-09	0.289291	0.0490629	0.000158811	2	61145068	61164829	ENSG00000237651		579	258	0.624607	326.775	2	61381517	A	1	0.474806	0.381811	1.83261e-05	2.34754e-07	L1	0.00048855	monocyte
C2orf74	2:61367363:C:T	2.13463e-09	0.292423	0.049599	0.000159196	2	61145068	61164829	ENSG00000237651		579	258	0.624607	326.775	2	61367363	C	1	0.468992	0.210997	1.83261e-05	2.34754e-07	L1	0.00043142	monocyte
C2orf74	2:61387166:G:C	2.15224e-09	0.289219	0.0490662	0.000160015	2	61145068	61164829	ENSG00000237651		579	258	0.624607	326.775	2	61387166	G	1	0.474806	0.381811	1.83261e-05	2.34754e-07	L1	0.000485643	monocyte
C2orf74	2:61446113:C:CA	2.19356e-09	-0.328877	0.0558223	0.000161927	2	61145068	61164829	ENSG00000237651		579	258	0.624607	326.775	2	61446113	C	1	0.439922	0.614069	1.83261e-05	2.34754e-07	L1	0.00114572	monocyte
C2orf74	2:61451951:G:A	2.228e-09	-0.297391	0.0504988	0.00016351	2	61145068	61164829	ENSG00000237651		579	258	0.624607	326.775	2	61451951	G	1	0.478682	0.321479	1.83261e-05	2.34754e-07	L1	0.000662029	monocyte
C2orf74	2:61326777:ATT:A	2.23767e-09	0.301925	0.0512745	0.000163953	2	61145068	61164829	ENSG00000237651		579	258	0.624607	326.775	2	61326777	ATT	1	0.484496	0.385358	1.83261e-05	2.34754e-07	L1	0.000110609	monocyte
C2orf74	2:61395523:A:G	2.23882e-09	0.290007	0.0492511	0.000164006	2	61145068	61164829	ENSG00000237651		579	258	0.624607	326.775	2	61395523	A	1	0.474806	0.381811	1.83261e-05	2.34754e-07	L1	0.000456591	monocyte
C2orf74	2:61429138:T:A	2.2819e-09	0.295541	0.0502164	0.00016597	2	61145068	61164829	ENSG00000237651		579	258	0.624607	326.775	2	61429138	T	1	0.478682	0.457202	1.83261e-05	2.34754e-07	L1	0.000484242	monocyte
C2orf74	2:61381285:C:A	2.29924e-09	0.284307	0.0483172	0.000166757	2	61145068	61164829	ENSG00000237651		579	258	0.624607	326.775	2	61381285	C	1	0.474806	0.381811	1.83261e-05	2.34754e-07	L1	0.000449963	monocyte
C2orf74	2:61457429:G:A	2.31031e-09	-0.297761	0.0506101	0.000167258	2	61145068	61164829	ENSG00000237651		579	258	0.624607	326.775	2	61457429	G	1	0.478682	0.321479	1.83261e-05	2.34754e-07	L1	0.000668022	monocyte
C2orf74	2:61234277:C:T	2.33271e-09	0.339123	0.0576551	0.000168269	2	61145068	61164829	ENSG00000237651		579	258	0.624607	326.775	2	61234277	C	1	0.348837	0.273298	1.83261e-05	2.34754e-07	L1	0.000112417	monocyte
C2orf74	2:61469353:G:C	2.36875e-09	-0.295863	0.0503207	0.000169888	2	61145068	61164829	ENSG00000237651		579	258	0.624607	326.775	2	61469353	G	1	0.478682	0.321479	1.83261e-05	2.34754e-07	L1	0.000662626	monocyte
C2orf74	2:61397994:T:G	2.39327e-09	0.289467	0.0492463	0.000170984	2	61145068	61164829	ENSG00000237651		579	258	0.624607	326.775	2	61397994	T	1	0.476744	0.453662	1.83261e-05	2.34754e-07	L1	0.000440044	monocyte
C2orf74	2:61398371:A:G	2.40069e-09	0.28948	0.0492527	0.000171315	2	61145068	61164829	ENSG00000237651		579	258	0.624607	326.775	2	61398371	A	1	0.476744	0.453662	1.83261e-05	2.34754e-07	L1	0.000439552	monocyte
C2orf74	2:61399827:A:C	2.43187e-09	0.28998	0.0493546	0.000172701	2	61145068	61164829	ENSG00000237651		579	258	0.624607	326.775	2	61399827	A	1	0.476744	0.453662	1.83261e-05	2.34754e-07	L1	0.00041261	monocyte
C2orf74	2:61400499:T:G	2.43568e-09	0.291144	0.0495548	0.00017287	2	61145068	61164829	ENSG00000237651		579	258	0.624607	326.775	2	61400499	T	1	0.476744	0.453662	1.83261e-05	2.34754e-07	L1	0.000449386	monocyte
C2orf74	2:61408228:G:C	2.44351e-09	0.290453	0.0494413	0.000173217	2	61145068	61164829	ENSG00000237651		579	258	0.624607	326.775	2	61408228	G	1	0.476744	0.453662	1.83261e-05	2.34754e-07	L1	0.000423941	monocyte
C2orf74	2:61400110:AT:A	2.46534e-09	0.291457	0.0496239	0.000174182	2	61145068	61164829	ENSG00000237651		579	258	0.624607	326.775	2	61400110	AT	1	0.476744	0.453662	1.83261e-05	2.34754e-07	L1	0.000483878	monocyte
C2orf74	2:61417194:C:G	2.50758e-09	0.289214	0.0492643	0.00017604	2	61145068	61164829	ENSG00000237651		579	258	0.624607	326.775	2	61417194	C	1	0.476744	0.453662	1.83261e-05	2.34754e-07	L1	0.000415317	monocyte
CLHC1	2:55172507:T:TA	1.15461e-21	0.81902	0.0890561	0.000179062	2	55172547	55232563	ENSG00000162994		579	258	0.219208	4619.32	2	55172507	T	1	0.102713	0.321616	1.05239e-10	2.34754e-07	L0	7.54952e-15	monocyte
C2orf74	2:61378479:T:A	2.61952e-09	0.289103	0.0493026	0.000180909	2	61145068	61164829	ENSG00000237651		579	258	0.624607	326.775	2	61378479	T	1	0.474806	0.381811	1.83261e-05	2.34754e-07	L1	0.000477826	monocyte
C2orf74	2:61435420:C:A	2.65627e-09	-0.326477	0.0556969	0.000182489	2	61145068	61164829	ENSG00000237651		579	258	0.624607	326.775	2	61435420	C	1	0.370155	0.423988	1.83261e-05	2.34754e-07	L1	0.000388051	monocyte
C2orf74	2:61427121:A:G	2.71752e-09	0.289728	0.0494576	0.000185107	2	61145068	61164829	ENSG00000237651		579	258	0.624607	326.775	2	61427121	A	1	0.478682	0.457202	1.83261e-05	2.34754e-07	L1	0.00043754	monocyte
C2orf74	2:61230861:A:C	2.7437e-09	0.31664	0.0540654	0.000186219	2	61145068	61164829	ENSG00000237651		579	258	0.624607	326.775	2	61230861	A	1	0.387597	0.513725	1.83261e-05	2.34754e-07	L1	0.000255108	monocyte
C2orf74	2:61422656:A:G	2.76907e-09	0.29074	0.0496553	0.000187292	2	61145068	61164829	ENSG00000237651		579	258	0.624607	326.775	2	61422656	A	1	0.476744	0.617429	1.83261e-05	2.34754e-07	L1	0.000423408	monocyte
C2orf74	2:61341999:A:G	2.78976e-09	0.296563	0.0506598	0.000188165	2	61145068	61164829	ENSG00000237651		579	258	0.624607	326.775	2	61341999	A	1	0.459302	0.531679	1.83261e-05	2.34754e-07	L1	0.000200334	monocyte
C2orf74	2:61394172:G:A	2.82203e-09	0.288603	0.0493153	0.000189521	2	61145068	61164829	ENSG00000237651		579	258	0.624607	326.775	2	61394172	G	1	0.476744	0.453662	1.83261e-05	2.34754e-07	L1	0.000450797	monocyte
C2orf74	2:61253955:A:G	2.91935e-09	0.309247	0.0528909	0.000193578	2	61145068	61164829	ENSG00000237651		579	258	0.624607	326.775	2	61253955	A	1	0.418605	0.522213	1.83261e-05	2.34754e-07	L1	1.82613e-05	monocyte
C2orf74	2:61462861:CA:C	2.9454e-09	-0.301553	0.0515872	0.000194655	2	61145068	61164829	ENSG00000237651		579	258	0.624607	326.775	2	61462861	CA	1	0.463178	0.707468	1.83261e-05	2.34754e-07	L1	0.000804105	monocyte
C2orf74	2:61387960:T:C	3.00667e-09	0.291527	0.0498996	0.000197174	2	61145068	61164829	ENSG00000237651		579	258	0.624607	326.775	2	61387960	T	1	0.472868	0.211258	1.83261e-05	2.34754e-07	L1	0.000244325	monocyte
C2orf74	2:61449152:TGGAGGGACG:T	3.25051e-09	-0.297292	0.0509933	0.000207016	2	61145068	61164829	ENSG00000237651		579	258	0.624607	326.775	2	61449152	TGGAGGGACG	1	0.48062	0.385567	1.83261e-05	2.34754e-07	L1	0.000651106	monocyte
C2orf74	2:61397441:TA:T	3.32822e-09	0.28892	0.0495889	0.000210093	2	61145068	61164829	ENSG00000237651		579	258	0.624607	326.775	2	61397441	TA	1	0.474806	0.381811	1.83261e-05	2.34754e-07	L1	0.000409667	monocyte
C2orf74	2:61389518:T:G	3.38668e-09	0.314363	0.0539811	0.000212391	2	61145068	61164829	ENSG00000237651		579	258	0.624607	326.775	2	61389518	T	1	0.366279	0.591341	1.83261e-05	2.34754e-07	L1	0.000278843	monocyte
C2orf74	2:61429868:T:C	3.56788e-09	0.291766	0.0501715	0.000219419	2	61145068	61164829	ENSG00000237651		579	258	0.624607	326.775	2	61429868	T	1	0.478682	0.457202	1.83261e-05	2.34754e-07	L1	0.000477878	monocyte
C2orf74	2:61271222:G:T	4.23943e-09	0.328815	0.0568087	0.000244374	2	61145068	61164829	ENSG00000237651		579	258	0.624607	326.775	2	61271222	G	1	0.356589	0.343648	1.83261e-05	2.34754e-07	L1	0.000144364	monocyte
C2orf74	2:61353394:G:T	4.27991e-09	0.301281	0.0520652	0.000245829	2	61145068	61164829	ENSG00000237651		579	258	0.624607	326.775	2	61353394	G	1	0.49031	0.456694	1.83261e-05	2.34754e-07	L1	6.43963e-05	monocyte
C2orf74	2:61471028:C:T	5.17415e-09	-0.319724	0.0555418	0.00027676	2	61145068	61164829	ENSG00000237651		579	258	0.624607	326.775	2	61471028	C	1	0.370155	0.423988	1.83261e-05	2.34754e-07	L1	0.000426738	monocyte
C2orf74	2:61446143:A:C	5.49837e-09	-0.320995	0.0558566	0.000287469	2	61145068	61164829	ENSG00000237651		579	258	0.624607	326.775	2	61446143	A	1	0.374031	0.505825	1.83261e-05	2.34754e-07	L1	0.000382579	monocyte
C2orf74	2:61460079:A:C	5.53148e-09	-0.31936	0.0555814	0.000288548	2	61145068	61164829	ENSG00000237651		579	258	0.624607	326.775	2	61460079	A	1	0.372093	0.507601	1.83261e-05	2.34754e-07	L1	0.000386991	monocyte
C2orf74	2:61453858:C:G	5.55161e-09	-0.319435	0.0556001	0.000289204	2	61145068	61164829	ENSG00000237651		579	258	0.624607	326.775	2	61453858	C	1	0.372093	0.507601	1.83261e-05	2.34754e-07	L1	0.000387888	monocyte
CLHC1	2:55135208:GT:G	1.1483e-20	0.692783	0.077127	0.000296271	2	55172547	55232563	ENSG00000162994		579	258	0.219208	4619.32	2	55135208	GT	1	0.166667	0.657007	1.05239e-10	2.34754e-07	L0	2.61136e-12	monocyte
C2orf74	2:61168474:C:A	5.9368e-09	-0.353013	0.0615595	0.000301579	2	61145068	61164829	ENSG00000237651		579	258	0.624607	326.775	2	61168474	C	1	0.30814	0.0788476	1.83261e-05	2.34754e-07	L1	0.000244201	monocyte
C2orf74	2:61108668:C:CT	6.07204e-09	-0.336334	0.0586878	0.000305852	2	61145068	61164829	ENSG00000237651		579	258	0.624607	326.775	2	61108668	C	1	0.273256	0.533592	1.83261e-05	2.34754e-07	L1	1.93975e-05	monocyte
C2orf74	2:61252282:C:T	6.59266e-09	0.303865	0.0531446	0.000321978	2	61145068	61164829	ENSG00000237651		579	258	0.624607	326.775	2	61252282	C	1	0.414729	0.521825	1.83261e-05	2.34754e-07	L1	1.8473e-05	monocyte
CLHC1	2:55256766:A:G	1.80199e-20	0.583295	0.0652489	0.00032703	2	55172547	55232563	ENSG00000162994		579	258	0.219208	4619.32	2	55256766	A	1	0.234496	1	1.05239e-10	2.34754e-07	L0	2.77556e-15	monocyte
CLHC1	2:55255440:G:A	1.96832e-20	0.582772	0.0652519	0.000333421	2	55172547	55232563	ENSG00000162994		579	258	0.219208	4619.32	2	55255440	G	1	0.234496	1	1.05239e-10	2.34754e-07	L0	2.55351e-15	monocyte
C2orf74	2:61103082:A:G	6.99906e-09	-0.334661	0.0586291	0.000334236	2	61145068	61164829	ENSG00000237651		579	258	0.624607	326.775	2	61103082	A	1	0.273256	0.533592	1.83261e-05	2.34754e-07	L1	1.77286e-05	monocyte
C2orf74	2:61433348:A:C	7.0196e-09	-0.292825	0.0513041	0.000334848	2	61145068	61164829	ENSG00000237651		579	258	0.624607	326.775	2	61433348	A	1	0.484496	0.709927	1.83261e-05	2.34754e-07	L1	0.000552734	monocyte
C2orf74	2:61406702:TA:T	7.06073e-09	0.285481	0.0500258	0.000336072	2	61145068	61164829	ENSG00000237651		579	258	0.624607	326.775	2	61406702	TA	1	0.482558	0.619995	1.83261e-05	2.34754e-07	L1	0.000387292	monocyte
CLHC1	2:55257202:G:A	2.04747e-20	0.582377	0.0652351	0.000336315	2	55172547	55232563	ENSG00000162994		579	258	0.219208	4619.32	2	55257202	G	1	0.234496	1	1.05239e-10	2.34754e-07	L0	2.66454e-15	monocyte
C2orf74	2:61464980:T:C	7.23123e-09	-0.290651	0.0509659	0.000341118	2	61145068	61164829	ENSG00000237651		579	258	0.624607	326.775	2	61464980	T	1	0.484496	0.535275	1.83261e-05	2.34754e-07	L1	0.000551318	monocyte
C2orf74	2:61428921:C:G	7.23464e-09	0.289999	0.0508523	0.000341219	2	61145068	61164829	ENSG00000237651		579	258	0.624607	326.775	2	61428921	C	1	0.484496	0.709927	1.83261e-05	2.34754e-07	L1	0.000414327	monocyte
C2orf74	2:61391176:T:C	7.25321e-09	0.284342	0.0498639	0.000341765	2	61145068	61164829	ENSG00000237651		579	258	0.624607	326.775	2	61391176	T	1	0.48062	0.535456	1.83261e-05	2.34754e-07	L1	0.000378258	monocyte
C2orf74	2:61424802:C:A	7.39434e-09	0.289476	0.0507919	0.000345904	2	61145068	61164829	ENSG00000237651		579	258	0.624607	326.775	2	61424802	C	1	0.484496	0.709927	1.83261e-05	2.34754e-07	L1	0.000414313	monocyte
C2orf74	2:61424803:A:G	7.39434e-09	0.289476	0.0507919	0.000345904	2	61145068	61164829	ENSG00000237651		579	258	0.624607	326.775	2	61424803	A	1	0.484496	0.709927	1.83261e-05	2.34754e-07	L1	0.000414313	monocyte
C2orf74	2:61428230:T:C	7.41518e-09	0.289527	0.0508049	0.000346513	2	61145068	61164829	ENSG00000237651		579	258	0.624607	326.775	2	61428230	T	1	0.484496	0.709927	1.83261e-05	2.34754e-07	L1	0.000411252	monocyte
C2orf74	2:61446259:G:T	7.48457e-09	-0.292645	0.0513656	0.000348534	2	61145068	61164829	ENSG00000237651		579	258	0.624607	326.775	2	61446259	G	1	0.486434	0.619869	1.83261e-05	2.34754e-07	L1	0.000559473	monocyte
C2orf74	2:61397705:C:T	7.6263e-09	0.283899	0.0498569	0.000352642	2	61145068	61164829	ENSG00000237651		579	258	0.624607	326.775	2	61397705	C	1	0.482558	0.619995	1.83261e-05	2.34754e-07	L1	0.000369165	monocyte
CLHC1	2:55211502:CA:C	2.7556e-20	0.527338	0.0592586	0.000358941	2	55172547	55232563	ENSG00000162994		579	258	0.219208	4619.32	2	55211502	CA	1	0.29845	0.766821	1.05239e-10	2.34754e-07	L0		monocyte
C2orf74	2:61445402:G:A	8.47416e-09	-0.292929	0.0515968	0.000376643	2	61145068	61164829	ENSG00000237651		579	258	0.624607	326.775	2	61445402	G	1	0.486434	0.619869	1.83261e-05	2.34754e-07	L1	0.000568689	monocyte
CLHC1	2:55138614:A:G	3.99857e-20	-1.06071	0.119677	0.000389463	2	55172547	55232563	ENSG00000162994		579	258	0.219208	4619.32	2	55138614	A	1	0.0581395	1	1.05239e-10	2.34754e-07	L0	1.84297e-14	monocyte
C2orf74	2:61440832:A:T	9.78642e-09	-0.358618	0.0634282	0.000412084	2	61145068	61164829	ENSG00000237651		579	258	0.624607	326.775	2	61440832	A	1	0.323643	0.0636686	1.83261e-05	2.34754e-07	L1	0.00128674	monocyte
C2orf74	2:61425466:C:T	9.82988e-09	0.283364	0.0501245	0.000413226	2	61145068	61164829	ENSG00000237651		579	258	0.624607	326.775	2	61425466	C	1	0.484496	0.709927	1.83261e-05	2.34754e-07	L1	0.000323071	monocyte
C2orf74	2:61104241:C:T	1.01095e-08	-0.274667	0.0486252	0.000420528	2	61145068	61164829	ENSG00000237651		579	258	0.624607	326.775	2	61104241	C	1	0.486434	0.0469731	1.83261e-05	2.34754e-07	L1	0.000100814	monocyte
CLHC1	2:55180162:T:A	7.43325e-20	0.514339	0.0584271	0.000446163	2	55172547	55232563	ENSG00000162994		579	258	0.219208	4619.32	2	55180162	T	1	0.294574	0.880999	1.05239e-10	2.34754e-07	L0		monocyte
CLHC1	2:55245450:G:A	9.19918e-20	0.562195	0.0640143	0.000467505	2	55172547	55232563	ENSG00000162994		579	258	0.219208	4619.32	2	55245450	G	1	0.236434	1	1.05239e-10	2.34754e-07	L0	2.22045e-15	monocyte
CLHC1	2:55242979:C:T	9.21821e-20	0.562181	0.0640141	0.000467716	2	55172547	55232563	ENSG00000162994		579	258	0.219208	4619.32	2	55242979	C	1	0.236434	1	1.05239e-10	2.34754e-07	L0	2.22045e-15	monocyte
CLHC1	2:55259450:T:A	9.92084e-20	0.57302	0.0653017	0.000475309	2	55172547	55232563	ENSG00000162994		579	258	0.219208	4619.32	2	55259450	T	1	0.236434	1	1.05239e-10	2.34754e-07	L0	2.44249e-15	monocyte
C2orf74	2:61194951:CAAA:C	1.23122e-08	-0.302759	0.0539052	0.000475627	2	61145068	61164829	ENSG00000237651		579	258	0.624607	326.775	2	61194951	CAAA	1	0.410853	0.70104	1.83261e-05	2.34754e-07	L1	0.000152844	monocyte
CLHC1	2:55246250:CAT:C	1.02795e-19	0.571034	0.0651011	0.000479023	2	55172547	55232563	ENSG00000162994		579	258	0.219208	4619.32	2	55246250	CAT	1	0.236434	1	1.05239e-10	2.34754e-07	L0	2.33147e-15	monocyte
CLHC1	2:55256873:AT:A	1.03276e-19	0.571748	0.0651859	0.000479514	2	55172547	55232563	ENSG00000162994		579	258	0.219208	4619.32	2	55256873	AT	1	0.236434	1	1.05239e-10	2.34754e-07	L0	2.33147e-15	monocyte
CLHC1	2:55247599:A:T	1.04203e-19	0.571016	0.0651089	0.000480454	2	55172547	55232563	ENSG00000162994		579	258	0.219208	4619.32	2	55247599	A	1	0.236434	1	1.05239e-10	2.34754e-07	L0	2.33147e-15	monocyte
C2orf74	2:61479455:C:CAA	1.28537e-08	-0.304218	0.0542331	0.000488587	2	61145068	61164829	ENSG00000237651		579	258	0.624607	326.775	2	61479455	C	1	0.379845	0.43016	1.83261e-05	2.34754e-07	L1	0.000176233	monocyte
CLHC1	2:55255884:C:T	1.15269e-19	0.571122	0.0651943	0.000491202	2	55172547	55232563	ENSG00000162994		579	258	0.219208	4619.32	2	55255884	C	1	0.236434	1	1.05239e-10	2.34754e-07	L0	2.22045e-15	monocyte
C2orf74	2:61278950:C:T	1.30036e-08	-0.410357	0.0731793	0.000492137	2	61145068	61164829	ENSG00000237651		579	258	0.624607	326.775	2	61278950	C	1	0.205426	0.3417	1.83261e-05	2.34754e-07	L1	0.000139635	monocyte
CLHC1	2:55253857:C:T	1.16432e-19	0.57088	0.065174	0.000492284	2	55172547	55232563	ENSG00000162994		579	258	0.219208	4619.32	2	55253857	C	1	0.236434	1	1.05239e-10	2.34754e-07	L0	2.22045e-15	monocyte
C2orf74	2:61477316:T:C	1.30603e-08	-0.304141	0.0542446	0.000493478	2	61145068	61164829	ENSG00000237651		579	258	0.624607	326.775	2	61477316	T	1	0.379845	0.43016	1.83261e-05	2.34754e-07	L1	0.000169139	monocyte
CLHC1	2:55110035:G:A	1.21353e-19	-1.05097	0.120039	0.000496772	2	55172547	55232563	ENSG00000162994		579	258	0.219208	4619.32	2	55110035	G	1	0.0581395	1	1.05239e-10	2.34754e-07	L0	1.21014e-14	monocyte
C2orf74	2:61189269:T:G	1.36122e-08	-0.388618	0.0693954	0.000506401	2	61145068	61164829	ENSG00000237651		579	258	0.624607	326.775	2	61189269	T	1	0.209302	0.709843	1.83261e-05	2.34754e-07	L1	0.000120307	monocyte
CLHC1	2:55261371:C:T	1.4251e-19	0.571386	0.0653796	0.000514584	2	55172547	55232563	ENSG00000162994		579	258	0.219208	4619.32	2	55261371	C	1	0.236434	1	1.05239e-10	2.34754e-07	L0	2.10942e-15	monocyte
CLHC1	2:55261584:G:C	1.61573e-19	0.57083	0.0654084	0.000528942	2	55172547	55232563	ENSG00000162994		579	258	0.219208	4619.32	2	55261584	G	1	0.236434	1	1.05239e-10	2.34754e-07	L0	1.9984e-15	monocyte
CLHC1	2:55260361:T:C	1.62706e-19	0.570624	0.06539	0.000529754	2	55172547	55232563	ENSG00000162994		579	258	0.219208	4619.32	2	55260361	T	1	0.236434	1	1.05239e-10	2.34754e-07	L0	1.9984e-15	monocyte
CLHC1	2:55262493:T:C	1.62842e-19	0.570844	0.0654157	0.00052985	2	55172547	55232563	ENSG00000162994		579	258	0.219208	4619.32	2	55262493	T	1	0.236434	1	1.05239e-10	2.34754e-07	L0	1.9984e-15	monocyte
CLHC1	2:55263683:G:T	1.65595e-19	0.57045	0.065383	0.000531801	2	55172547	55232563	ENSG00000162994		579	258	0.219208	4619.32	2	55263683	G	1	0.236434	1	1.05239e-10	2.34754e-07	L0	1.9984e-15	monocyte
CLHC1	2:55262728:T:G	1.66525e-19	0.571309	0.0654856	0.000532454	2	55172547	55232563	ENSG00000162994		579	258	0.219208	4619.32	2	55262728	T	1	0.236434	1	1.05239e-10	2.34754e-07	L0	1.9984e-15	monocyte
CLHC1	2:55262729:TG:T	1.66525e-19	0.571309	0.0654856	0.000532454	2	55172547	55232563	ENSG00000162994		579	258	0.219208	4619.32	2	55262729	TG	1	0.236434	1	1.05239e-10	2.34754e-07	L0	1.9984e-15	monocyte
C2orf74	2:61104443:C:T	1.48425e-08	-0.270315	0.0483929	0.000534522	2	61145068	61164829	ENSG00000237651		579	258	0.624607	326.775	2	61104443	C	1	0.492248	0.0347121	1.83261e-05	2.34754e-07	L1	7.81002e-05	monocyte
C2orf74	2:60960149:C:CAA	1.49604e-08	-0.288435	0.0516489	0.00053717	2	61145068	61164829	ENSG00000237651		579	258	0.624607	326.775	2	60960149	C	1	0.422481	0.898435	1.83261e-05	2.34754e-07	L1	2.91569e-05	monocyte
CLHC1	2:55245732:G:A	1.84949e-19	0.560671	0.0643423	0.000544844	2	55172547	55232563	ENSG00000162994		579	258	0.219208	4619.32	2	55245732	G	1	0.236434	1	1.05239e-10	2.34754e-07	L0	1.88738e-15	monocyte
CLHC1	2:55242684:A:T	1.88791e-19	0.560612	0.0643505	0.000547305	2	55172547	55232563	ENSG00000162994		579	258	0.219208	4619.32	2	55242684	A	1	0.236434	1	1.05239e-10	2.34754e-07	L0	1.88738e-15	monocyte
CLHC1	2:55242683:A:T	1.89203e-19	0.560592	0.0643499	0.000547567	2	55172547	55232563	ENSG00000162994		579	258	0.219208	4619.32	2	55242683	A	1	0.236434	1	1.05239e-10	2.34754e-07	L0	1.88738e-15	monocyte
CLHC1	2:55245751:T:TA	1.98269e-19	0.560855	0.0644141	0.000553213	2	55172547	55232563	ENSG00000162994		579	258	0.219208	4619.32	2	55245751	T	1	0.236434	1	1.05239e-10	2.34754e-07	L0	1.88738e-15	monocyte
CLHC1	2:55251090:A:G	2.1284e-19	0.570123	0.0655312	0.000561881	2	55172547	55232563	ENSG00000162994		579	258	0.219208	4619.32	2	55251090	A	1	0.236434	1	1.05239e-10	2.34754e-07	L0	1.9984e-15	monocyte
CLHC1	2:55264194:G:A	2.26892e-19	0.569448	0.0655012	0.000569811	2	55172547	55232563	ENSG00000162994		579	258	0.219208	4619.32	2	55264194	G	1	0.236434	1	1.05239e-10	2.34754e-07	L0	1.66533e-15	monocyte
CLHC1	2:55253789:TG:T	2.33354e-19	0.569389	0.0655153	0.000573329	2	55172547	55232563	ENSG00000162994		579	258	0.219208	4619.32	2	55253789	TG	1	0.236434	1	1.05239e-10	2.34754e-07	L0	1.9984e-15	monocyte
CLHC1	2:55253794:GACA:G	2.33354e-19	0.569389	0.0655153	0.000573329	2	55172547	55232563	ENSG00000162994		579	258	0.219208	4619.32	2	55253794	GACA	1	0.236434	1	1.05239e-10	2.34754e-07	L0	1.9984e-15	monocyte
CLHC1	2:55261532:G:C	2.33467e-19	0.569529	0.0655318	0.00057339	2	55172547	55232563	ENSG00000162994		579	258	0.219208	4619.32	2	55261532	G	1	0.236434	1	1.05239e-10	2.34754e-07	L0	1.88738e-15	monocyte
C2orf74	2:61352680:TA:T	1.69615e-08	0.287168	0.0516133	0.000580988	2	61145068	61164829	ENSG00000237651		579	258	0.624607	326.775	2	61352680	TA	1	0.472868	0.802665	1.83261e-05	2.34754e-07	L1	7.02996e-05	monocyte
CLHC1	2:55261161:T:G	3.06732e-19	0.569865	0.0657751	0.000608743	2	55172547	55232563	ENSG00000162994		579	258	0.219208	4619.32	2	55261161	T	1	0.236434	1	1.05239e-10	2.34754e-07	L0	1.77636e-15	monocyte
C2orf74	2:61164165:T:C	1.93559e-08	-0.371956	0.0671161	0.000630939	2	61145068	61164829	ENSG00000237651		579	258	0.624607	326.775	2	61164165	T	1	0.213178	0.709775	1.83261e-05	2.34754e-07	L1		monocyte
C2orf74	2:61411380:CA:C	2.12325e-08	0.280157	0.0506925	0.00066848	2	61145068	61164829	ENSG00000237651		579	258	0.624607	326.775	2	61411380	CA	1	0.465116	1	1.83261e-05	2.34754e-07	L1	0.000184136	monocyte
C2orf74	2:61489413:C:CA	2.21929e-08	-0.290291	0.0525961	0.000687209	2	61145068	61164829	ENSG00000237651		579	258	0.624607	326.775	2	61489413	C	1	0.459302	0.802168	1.83261e-05	2.34754e-07	L1	6.52824e-05	monocyte
CLHC1	2:55084030:G:T	6.67257e-19	-1.02479	0.119352	0.000721812	2	55172547	55232563	ENSG00000162994		579	258	0.219208	4619.32	2	55084030	G	1	0.0581395	1	1.05239e-10	2.34754e-07	L0	5.55112e-15	monocyte
CLHC1	2:55169288:GT:G	9.36441e-19	-1.06749	0.124821	0.000777479	2	55172547	55232563	ENSG00000162994		579	258	0.219208	4619.32	2	55169288	GT	1	0.0503876	0.484639	1.05239e-10	2.34754e-07	L0	2.43139e-14	monocyte
CLHC1	2:55155971:G:A	1.37298e-18	-0.517931	0.060837	0.000845507	2	55172547	55232563	ENSG00000162994		579	258	0.219208	4619.32	2	55155971	G	1	0.251938	1	1.05239e-10	2.34754e-07	L0	1.72085e-14	monocyte
C2orf74	2:61584538:AAAAATAAAAT:A	3.11964e-08	-0.343525	0.0628914	0.000850084	2	61145068	61164829	ENSG00000237651		579	258	0.624607	326.775	2	61584538	AAAAATAAAAT	1	0.364341	0.284241	1.83261e-05	2.34754e-07	L1	8.36098e-05	monocyte
CLHC1	2:55156926:T:G	1.45372e-18	-0.517559	0.0608346	0.000856164	2	55172547	55232563	ENSG00000162994		579	258	0.219208	4619.32	2	55156926	T	1	0.251938	1	1.05239e-10	2.34754e-07	L0	1.62093e-14	monocyte
CLHC1	2:55154484:T:C	1.56781e-18	-0.517587	0.0608929	0.000870462	2	55172547	55232563	ENSG00000162994		579	258	0.219208	4619.32	2	55154484	T	1	0.251938	1	1.05239e-10	2.34754e-07	L0	1.59872e-14	monocyte
CLHC1	2:55156606:C:T	1.57477e-18	-0.516996	0.0608266	0.000871309	2	55172547	55232563	ENSG00000162994		579	258	0.219208	4619.32	2	55156606	C	1	0.251938	1	1.05239e-10	2.34754e-07	L0	1.57652e-14	monocyte
C2orf74	2:61381214:A:T	3.39725e-08	0.278269	0.0510792	0.000896574	2	61145068	61164829	ENSG00000237651		579	258	0.624607	326.775	2	61381214	A	1	0.45155	0.38193	1.83261e-05	2.34754e-07	L1	0.000380823	monocyte
C2orf74	2:61454867:TTTC:T	3.56961e-08	-0.414539	0.0762099	0.000924723	2	61145068	61164829	ENSG00000237651		579	258	0.624607	326.775	2	61454867	TTTC	1	0.162791	0.255686	1.83261e-05	2.34754e-07	L1	0.000928534	monocyte
CLHC1	2:55154890:C:G	2.54521e-18	-0.51551	0.0610035	0.000968007	2	55172547	55232563	ENSG00000162994		579	258	0.219208	4619.32	2	55154890	C	1	0.253876	1	1.05239e-10	2.34754e-07	L0	2.12053e-14	monocyte
C2orf74	2:61483438:A:C	3.9325e-08	-0.281816	0.0519665	0.000982369	2	61145068	61164829	ENSG00000237651		579	258	0.624607	326.775	2	61483438	A	1	0.375969	0.425987	1.83261e-05	2.34754e-07	L1	0.000135755	monocyte
C2orf74	2:61399920:CTTATT:C	4.11079e-08	-0.387226	0.0715034	0.00100995	2	61145068	61164829	ENSG00000237651		579	258	0.624607	326.775	2	61399920	CTTATT	1	0.197674	1	1.83261e-05	2.34754e-07	L1	0.000413771	monocyte
CLHC1	2:55152610:G:GAC	3.23715e-18	-0.517064	0.0613665	0.0010204	2	55172547	55232563	ENSG00000162994		579	258	0.219208	4619.32	2	55152610	G	1	0.25	0.867992	1.05239e-10	2.34754e-07	L0	2.19824e-14	monocyte
CLHC1	2:55269576:C:CTT	3.59518e-18	-0.917287	0.109006	0.00104414	2	55172547	55232563	ENSG00000162994		579	258	0.219208	4619.32	2	55269576	C	1	0.0658915	0.610603	1.05239e-10	2.34754e-07	L0	4.44089e-16	monocyte
CLHC1	2:55273098:A:G	3.85696e-18	-0.91653	0.10901	0.00106035	2	55172547	55232563	ENSG00000162994		579	258	0.219208	4619.32	2	55273098	A	1	0.0658915	0.610603	1.05239e-10	2.34754e-07	L0	4.44089e-16	monocyte
CLHC1	2:55278940:T:G	5.46276e-18	-0.910803	0.108794	0.00114442	2	55172547	55232563	ENSG00000162994		579	258	0.219208	4619.32	2	55278940	T	1	0.0658915	0.610603	1.05239e-10	2.34754e-07	L0	4.44089e-16	monocyte
CLHC1	2:55279834:GAGAT:G	5.82319e-18	-0.91149	0.108962	0.00116057	2	55172547	55232563	ENSG00000162994		579	258	0.219208	4619.32	2	55279834	GAGAT	1	0.0658915	0.610603	1.05239e-10	2.34754e-07	L0	4.44089e-16	monocyte
C2orf74	2:61387696:C:T	5.38222e-08	-0.380185	0.0708046	0.0011951	2	61145068	61164829	ENSG00000237651		579	258	0.624607	326.775	2	61387696	C	1	0.20155	0.846728	1.83261e-05	2.34754e-07	L1	0.000393109	monocyte
C2orf74	2:61379431:C:A	5.4454e-08	0.291176	0.0542481	0.00120384	2	61145068	61164829	ENSG00000237651		579	258	0.624607	326.775	2	61379431	C	1	0.381783	0.428298	1.83261e-05	2.34754e-07	L1	5.55557e-05	monocyte
C2orf74	2:61461354:T:C	5.48442e-08	-0.399171	0.0743853	0.00120922	2	61145068	61164829	ENSG00000237651		579	258	0.624607	326.775	2	61461354	T	1	0.174419	0.128872	1.83261e-05	2.34754e-07	L1	0.000612914	monocyte
C2orf74	2:61190010:C:G	5.48639e-08	-0.28708	0.0534979	0.00120949	2	61145068	61164829	ENSG00000237651		579	258	0.624607	326.775	2	61190010	C	1	0.391473	1	1.83261e-05	2.34754e-07	L1	0.000204529	monocyte
C2orf74	2:61190482:A:G	5.60663e-08	-0.287545	0.0536217	0.00122598	2	61145068	61164829	ENSG00000237651		579	258	0.624607	326.775	2	61190482	A	1	0.393411	1	1.83261e-05	2.34754e-07	L1	0.000198032	monocyte
C2orf74	2:61178660:G:T	5.65588e-08	-0.281414	0.052493	0.0012327	2	61145068	61164829	ENSG00000237651		579	258	0.624607	326.775	2	61178660	G	1	0.393411	1	1.83261e-05	2.34754e-07	L1	0.000215344	monocyte
CLHC1	2:55032837:T:G	8.01709e-18	-0.978742	0.117469	0.00124482	2	55172547	55232563	ENSG00000162994		579	258	0.219208	4619.32	2	55032837	T	1	0.0600775	0.608927	1.05239e-10	2.34754e-07	L0	2.55351e-15	monocyte
CLHC1	2:55149473:T:G	8.19694e-18	-0.511952	0.0614615	0.00125089	2	55172547	55232563	ENSG00000162994		579	258	0.219208	4619.32	2	55149473	T	1	0.248062	0.868104	1.05239e-10	2.34754e-07	L0	2.04281e-14	monocyte
CLHC1	2:55285800:G:A	9.36079e-18	-0.757533	0.0910959	0.00128783	2	55172547	55232563	ENSG00000162994		579	258	0.219208	4619.32	2	55285800	G	1	0.0872093	0.420961	1.05239e-10	2.34754e-07	L0	2.15383e-14	monocyte
C2orf74	2:61191968:C:A	6.17883e-08	-0.285723	0.0534485	0.0013027	2	61145068	61164829	ENSG00000237651		579	258	0.624607	326.775	2	61191968	C	1	0.389535	1	1.83261e-05	2.34754e-07	L1	0.000206206	monocyte
CLHC1	2:55370664:A:G	1.06101e-17	-0.758568	0.0913644	0.00132369	2	55172547	55232563	ENSG00000162994		579	258	0.219208	4619.32	2	55370664	A	1	0.0852713	0.408495	1.05239e-10	2.34754e-07	L0	3.06422e-14	monocyte
CLHC1	2:55370666:A:G	1.07514e-17	-0.759288	0.0914664	0.00132753	2	55172547	55232563	ENSG00000162994		579	258	0.219208	4619.32	2	55370666	A	1	0.0852713	0.408495	1.05239e-10	2.34754e-07	L0	3.03091e-14	monocyte
C2orf74	2:61445178:C:A	6.98109e-08	-0.270064	0.0507192	0.00140592	2	61145068	61164829	ENSG00000237651		579	258	0.624607	326.775	2	61445178	C	1	0.405039	0.365975	1.83261e-05	2.34754e-07	L1	0.000306128	monocyte
CLHC1	2:54886160:C:CTT	2.40633e-17	-1.10933	0.135015	0.00158396	2	55172547	55232563	ENSG00000162994		579	258	0.219208	4619.32	2	54886160	C	1	0.0542636	0.53893	1.05239e-10	2.34754e-07	L0	3.81917e-14	monocyte
C2orf74	2:61336140:C:T	8.56276e-08	0.265152	0.0501306	0.00159718	2	61145068	61164829	ENSG00000237651		579	258	0.624607	326.775	2	61336140	C	1	0.44186	0.256334	1.83261e-05	2.34754e-07	L1	5.18082e-05	monocyte
C2orf74	2:61120945:T:C	8.88009e-08	-0.267106	0.0505606	0.0016339	2	61145068	61164829	ENSG00000237651		579	258	0.624607	326.775	2	61120945	T	1	0.476744	0.453662	1.83261e-05	2.34754e-07	L1	9.85695e-05	monocyte
CLHC1	2:55328590:T:C	2.84061e-17	-0.745807	0.0909661	0.00164263	2	55172547	55232563	ENSG00000162994		579	258	0.219208	4619.32	2	55328590	T	1	0.0891473	0.435111	1.05239e-10	2.34754e-07	L0	2.29816e-14	monocyte
CLHC1	2:55335517:C:A	2.98934e-17	-0.745179	0.0909497	0.00166111	2	55172547	55232563	ENSG00000162994		579	258	0.219208	4619.32	2	55335517	C	1	0.0891473	0.435111	1.05239e-10	2.34754e-07	L0	2.20934e-14	monocyte
CLHC1	2:55327820:C:A	3.00048e-17	-0.745146	0.0909501	0.00166246	2	55172547	55232563	ENSG00000162994		579	258	0.219208	4619.32	2	55327820	C	1	0.0891473	0.435111	1.05239e-10	2.34754e-07	L0	2.19824e-14	monocyte
C2orf74	2:61312810:T:C	9.24149e-08	0.265262	0.0502779	0.00167512	2	61145068	61164829	ENSG00000237651		579	258	0.624607	326.775	2	61312810	T	1	0.447674	0.207594	1.83261e-05	2.34754e-07	L1	4.36819e-05	monocyte
CLHC1	2:55331627:T:C	3.11977e-17	-0.744062	0.0908639	0.00167673	2	55172547	55232563	ENSG00000162994		579	258	0.219208	4619.32	2	55331627	T	1	0.0891473	0.435111	1.05239e-10	2.34754e-07	L0	2.20934e-14	monocyte
C2orf74	2:61315925:T:C	9.33531e-08	0.265402	0.0503212	0.00168573	2	61145068	61164829	ENSG00000237651		579	258	0.624607	326.775	2	61315925	T	1	0.447674	0.207594	1.83261e-05	2.34754e-07	L1	4.35583e-05	monocyte
CLHC1	2:55375468:ACT:A	3.90548e-17	0.731046	0.0895364	0.00176136	2	55172547	55232563	ENSG00000162994		579	258	0.219208	4619.32	2	55375468	ACT	1	0.0988372	0.72283	1.05239e-10	2.34754e-07	L0	6.91669e-14	monocyte
CLHC1	2:55336520:T:C	3.96357e-17	-0.737629	0.0903602	0.00176707	2	55172547	55232563	ENSG00000162994		579	258	0.219208	4619.32	2	55336520	T	1	0.0891473	0.435111	1.05239e-10	2.34754e-07	L0	2.0095e-14	monocyte
C2orf74	2:60989030:T:C	1.0092e-07	-0.256719	0.048801	0.00176982	2	61145068	61164829	ENSG00000237651		579	258	0.624607	326.775	2	60989030	T	1	0.492248	0.535083	1.83261e-05	2.34754e-07	L1	3.17629e-05	monocyte
C2orf74	2:61256590:T:A	1.04954e-07	0.274152	0.0521832	0.00181367	2	61145068	61164829	ENSG00000237651		579	258	0.624607	326.775	2	61256590	T	1	0.472868	0.534469	1.83261e-05	2.34754e-07	L1	8.23566e-05	monocyte
C2orf74	2:61256580:A:T	1.06849e-07	0.274142	0.0522125	0.00183407	2	61145068	61164829	ENSG00000237651		579	258	0.624607	326.775	2	61256580	A	1	0.472868	0.534469	1.83261e-05	2.34754e-07	L1	8.24769e-05	monocyte
C2orf74	2:61251875:C:T	1.0841e-07	0.274563	0.0523179	0.00185075	2	61145068	61164829	ENSG00000237651		579	258	0.624607	326.775	2	61251875	C	1	0.472868	0.534469	1.83261e-05	2.34754e-07	L1	8.36256e-05	monocyte
CLHC1	2:55293494:A:AT	5.27348e-17	-0.746581	0.091801	0.00188121	2	55172547	55232563	ENSG00000162994		579	258	0.219208	4619.32	2	55293494	A	1	0.0872093	0.420961	1.05239e-10	2.34754e-07	L0	9.65894e-15	monocyte
C2orf74	2:61195366:T:TAA	1.12626e-07	-0.284997	0.0543758	0.00189539	2	61145068	61164829	ENSG00000237651		579	258	0.624607	326.775	2	61195366	T	1	0.406977	0.796356	1.83261e-05	2.34754e-07	L1	0.00012707	monocyte
C2orf74	2:61163370:A:T	1.15558e-07	-0.290949	0.0555592	0.00192606	2	61145068	61164829	ENSG00000237651		579	258	0.624607	326.775	2	61163370	A	1	0.372093	0.691033	1.83261e-05	2.34754e-07	L1		monocyte
CLHC1	2:55370917:T:C	7.23001e-17	-0.725278	0.0895558	0.00201594	2	55172547	55232563	ENSG00000162994		579	258	0.219208	4619.32	2	55370917	T	1	0.0891473	0.435111	1.05239e-10	2.34754e-07	L0	2.10942e-14	monocyte
CLHC1	2:55358890:T:G	7.58337e-17	-0.727288	0.0898611	0.00203714	2	55172547	55232563	ENSG00000162994		579	258	0.219208	4619.32	2	55358890	T	1	0.0891473	0.435111	1.05239e-10	2.34754e-07	L0	1.92069e-14	monocyte
CLHC1	2:55360740:T:C	7.71919e-17	-0.726831	0.089826	0.00204508	2	55172547	55232563	ENSG00000162994		579	258	0.219208	4619.32	2	55360740	T	1	0.0891473	0.435111	1.05239e-10	2.34754e-07	L0	1.88738e-14	monocyte
CLHC1	2:55360591:T:C	7.7364e-17	-0.726799	0.0898247	0.00204608	2	55172547	55232563	ENSG00000162994		579	258	0.219208	4619.32	2	55360591	T	1	0.0891473	0.435111	1.05239e-10	2.34754e-07	L0	1.88738e-14	monocyte
CLHC1	2:55360671:G:T	7.7364e-17	-0.726799	0.0898247	0.00204608	2	55172547	55232563	ENSG00000162994		579	258	0.219208	4619.32	2	55360671	G	1	0.0891473	0.435111	1.05239e-10	2.34754e-07	L0	1.88738e-14	monocyte
CLHC1	2:55358441:A:T	7.7836e-17	-0.726739	0.0898245	0.00204881	2	55172547	55232563	ENSG00000162994		579	258	0.219208	4619.32	2	55358441	A	1	0.0891473	0.435111	1.05239e-10	2.34754e-07	L0	1.88738e-14	monocyte
CLHC1	2:55363625:T:G	8.08874e-17	-0.726575	0.0898505	0.00206616	2	55172547	55232563	ENSG00000162994		579	258	0.219208	4619.32	2	55363625	T	1	0.0891473	0.435111	1.05239e-10	2.34754e-07	L0	1.82077e-14	monocyte
CLHC1	2:55157090:A:G	8.51629e-17	0.479171	0.0592967	0.00208962	2	55172547	55232563	ENSG00000162994		579	258	0.219208	4619.32	2	55157090	A	1	0.277132	0.75581	1.05239e-10	2.34754e-07	L0	1.9984e-15	monocyte
C2orf74	2:61313507:A:C	1.36262e-07	0.292805	0.0562261	0.00213488	2	61145068	61164829	ENSG00000237651		579	258	0.624607	326.775	2	61313507	A	1	0.335271	0.675212	1.83261e-05	2.34754e-07	L1	2.29711e-05	monocyte
CLHC1	2:55337401:T:C	1.04857e-16	-0.728434	0.0903949	0.00218712	2	55172547	55232563	ENSG00000162994		579	258	0.219208	4619.32	2	55337401	T	1	0.0891473	0.435111	1.05239e-10	2.34754e-07	L0	1.40998e-14	monocyte
CLHC1	2:55358778:G:GA	1.26051e-16	-0.73468	0.0913972	0.00227718	2	55172547	55232563	ENSG00000162994		579	258	0.219208	4619.32	2	55358778	G	1	0.0872093	0.420961	1.05239e-10	2.34754e-07	L0	2.40918e-14	monocyte
CLHC1	2:55152284:A:G	1.28821e-16	0.478902	0.059595	0.00228805	2	55172547	55232563	ENSG00000162994		579	258	0.219208	4619.32	2	55152284	A	1	0.277132	0.75581	1.05239e-10	2.34754e-07	L0	2.88658e-15	monocyte
C2orf74	2:61240245:G:GAAGA	1.56177e-07	0.271399	0.0523589	0.00232475	2	61145068	61164829	ENSG00000237651		579	258	0.624607	326.775	2	61240245	G	1	0.47093	0.618825	1.83261e-05	2.34754e-07	L1	6.36814e-05	monocyte
CLHC1	2:55341450:T:C	1.44486e-16	-0.725636	0.0904397	0.00234634	2	55172547	55232563	ENSG00000162994		579	258	0.219208	4619.32	2	55341450	T	1	0.0872093	0.420961	1.05239e-10	2.34754e-07	L0	1.53211e-14	monocyte
CLHC1	2:55351155:G:C	1.51905e-16	-0.725262	0.0904547	0.00237224	2	55172547	55232563	ENSG00000162994		579	258	0.219208	4619.32	2	55351155	G	1	0.0872093	0.420961	1.05239e-10	2.34754e-07	L0	1.5099e-14	monocyte
CLHC1	2:55347316:G:C	1.52003e-16	-0.725277	0.0904574	0.00237257	2	55172547	55232563	ENSG00000162994		579	258	0.219208	4619.32	2	55347316	G	1	0.0872093	0.420961	1.05239e-10	2.34754e-07	L0	1.5099e-14	monocyte
CLHC1	2:55345196:T:C	1.522e-16	-0.725244	0.0904548	0.00237325	2	55172547	55232563	ENSG00000162994		579	258	0.219208	4619.32	2	55345196	T	1	0.0872093	0.420961	1.05239e-10	2.34754e-07	L0	1.5099e-14	monocyte
CLHC1	2:55351625:C:T	1.52314e-16	-0.725296	0.0904623	0.00237364	2	55172547	55232563	ENSG00000162994		579	258	0.219208	4619.32	2	55351625	C	1	0.0872093	0.420961	1.05239e-10	2.34754e-07	L0	1.5099e-14	monocyte
CLHC1	2:55344027:C:T	1.5232e-16	-0.725279	0.0904601	0.00237366	2	55172547	55232563	ENSG00000162994		579	258	0.219208	4619.32	2	55344027	C	1	0.0872093	0.420961	1.05239e-10	2.34754e-07	L0	1.5099e-14	monocyte
CLHC1	2:55345587:G:A	1.5232e-16	-0.725279	0.0904601	0.00237366	2	55172547	55232563	ENSG00000162994		579	258	0.219208	4619.32	2	55345587	G	1	0.0872093	0.420961	1.05239e-10	2.34754e-07	L0	1.5099e-14	monocyte
CLHC1	2:55355499:T:C	1.53881e-16	-0.725032	0.0904419	0.00237897	2	55172547	55232563	ENSG00000162994		579	258	0.219208	4619.32	2	55355499	T	1	0.0872093	0.420961	1.05239e-10	2.34754e-07	L0	1.5099e-14	monocyte
CLHC1	2:55360756:G:C	1.55925e-16	-0.724588	0.0904029	0.00238586	2	55172547	55232563	ENSG00000162994		579	258	0.219208	4619.32	2	55360756	G	1	0.0872093	0.420961	1.05239e-10	2.34754e-07	L0	1.53211e-14	monocyte
CLHC1	2:55363293:C:T	1.59865e-16	-0.724983	0.0904829	0.00239895	2	55172547	55232563	ENSG00000162994		579	258	0.219208	4619.32	2	55363293	C	1	0.0872093	0.420961	1.05239e-10	2.34754e-07	L0	1.45439e-14	monocyte
CLHC1	2:55341140:CT:C	1.78431e-16	-0.72456	0.0905662	0.00245743	2	55172547	55232563	ENSG00000162994		579	258	0.219208	4619.32	2	55341140	CT	1	0.0872093	0.420961	1.05239e-10	2.34754e-07	L0	1.55431e-14	monocyte
CLHC1	2:54978448:A:AG	1.80334e-16	-0.93055	0.116331	0.00246315	2	55172547	55232563	ENSG00000162994		579	258	0.219208	4619.32	2	54978448	A	1	0.0600775	0.608927	1.05239e-10	2.34754e-07	L0	7.77156e-16	monocyte
C2orf74	2:60970655:G:A	1.72055e-07	-0.266362	0.0515588	0.00246967	2	61145068	61164829	ENSG00000237651		579	258	0.624607	326.775	2	60970655	G	1	0.350775	0.784442	1.83261e-05	2.34754e-07	L1	3.87073e-05	monocyte
C2orf74	2:61277237:CT:C	1.77231e-07	0.275356	0.0533545	0.00251582	2	61145068	61164829	ENSG00000237651		579	258	0.624607	326.775	2	61277237	CT	1	0.428295	0.611892	1.83261e-05	2.34754e-07	L1	7.83828e-05	monocyte
C2orf74	2:60970660:A:G	1.79158e-07	-0.264477	0.0512657	0.00253287	2	61145068	61164829	ENSG00000237651		579	258	0.624607	326.775	2	60970660	A	1	0.352713	0.587854	1.83261e-05	2.34754e-07	L1	3.84163e-05	monocyte
CLHC1	2:55375673:G:A	2.65277e-16	0.708252	0.089013	0.00268062	2	55172547	55232563	ENSG00000162994		579	258	0.219208	4619.32	2	55375673	G	1	0.0930233	0.46788	1.05239e-10	2.34754e-07	L0	1.36557e-14	monocyte
CLHC1	2:55378128:A:G	2.66605e-16	0.708143	0.0890054	0.00268355	2	55172547	55232563	ENSG00000162994		579	258	0.219208	4619.32	2	55378128	A	1	0.0930233	0.46788	1.05239e-10	2.34754e-07	L0	1.37668e-14	monocyte
CLHC1	2:55381356:G:C	2.66605e-16	0.708143	0.0890054	0.00268355	2	55172547	55232563	ENSG00000162994		579	258	0.219208	4619.32	2	55381356	G	1	0.0930233	0.46788	1.05239e-10	2.34754e-07	L0	1.37668e-14	monocyte
CLHC1	2:55375723:T:C	2.66724e-16	0.708128	0.0890041	0.00268381	2	55172547	55232563	ENSG00000162994		579	258	0.219208	4619.32	2	55375723	T	1	0.0930233	0.46788	1.05239e-10	2.34754e-07	L0	1.37668e-14	monocyte
CLHC1	2:55376676:C:T	2.66724e-16	0.708128	0.0890041	0.00268381	2	55172547	55232563	ENSG00000162994		579	258	0.219208	4619.32	2	55376676	C	1	0.0930233	0.46788	1.05239e-10	2.34754e-07	L0	1.37668e-14	monocyte
CLHC1	2:55377551:C:T	2.66724e-16	0.708128	0.0890041	0.00268381	2	55172547	55232563	ENSG00000162994		579	258	0.219208	4619.32	2	55377551	C	1	0.0930233	0.46788	1.05239e-10	2.34754e-07	L0	1.37668e-14	monocyte
CLHC1	2:55378910:C:T	2.66724e-16	0.708128	0.0890041	0.00268381	2	55172547	55232563	ENSG00000162994		579	258	0.219208	4619.32	2	55378910	C	1	0.0930233	0.46788	1.05239e-10	2.34754e-07	L0	1.37668e-14	monocyte
CLHC1	2:55380453:TAAGAA:T	2.66975e-16	0.708145	0.0890074	0.00268437	2	55172547	55232563	ENSG00000162994		579	258	0.219208	4619.32	2	55380453	TAAGAA	1	0.0930233	0.46788	1.05239e-10	2.34754e-07	L0	1.37668e-14	monocyte
CLHC1	2:55375187:T:C	2.68531e-16	0.708027	0.0889997	0.00268779	2	55172547	55232563	ENSG00000162994		579	258	0.219208	4619.32	2	55375187	T	1	0.0930233	0.46788	1.05239e-10	2.34754e-07	L0	1.37668e-14	monocyte
C2orf74	2:61198486:T:C	2.02477e-07	-0.274239	0.0533847	0.00273403	2	61145068	61164829	ENSG00000237651		579	258	0.624607	326.775	2	61198486	T	1	0.385659	1	1.83261e-05	2.34754e-07	L1	0.00018678	monocyte
CLHC1	2:55378738:CTTTTTTTTTTTTT:C	2.93167e-16	0.70783	0.0890835	0.00274001	2	55172547	55232563	ENSG00000162994		579	258	0.219208	4619.32	2	55378738	CTTTTTTTTTTTTT	1	0.0930233	0.46788	1.05239e-10	2.34754e-07	L0	1.35447e-14	monocyte
CLHC1	2:55377194:C:CT	3.47529e-16	0.70914	0.0894603	0.00284411	2	55172547	55232563	ENSG00000162994		579	258	0.219208	4619.32	2	55377194	C	1	0.0968992	0.716593	1.05239e-10	2.34754e-07	L0	1.15463e-14	monocyte
CLHC1	2:55378807:A:G	5.52798e-16	0.70609	0.0896599	0.00314871	2	55172547	55232563	ENSG00000162994		579	258	0.219208	4619.32	2	55378807	A	1	0.0910853	0.450802	1.05239e-10	2.34754e-07	L0	1.09912e-14	monocyte
CLHC1	2:55377130:A:C	5.73846e-16	0.705406	0.0896205	0.00317461	2	55172547	55232563	ENSG00000162994		579	258	0.219208	4619.32	2	55377130	A	1	0.0910853	0.450802	1.05239e-10	2.34754e-07	L0	1.08802e-14	monocyte
CLHC1	2:55376022:C:T	5.78395e-16	0.704761	0.0895485	0.00318011	2	55172547	55232563	ENSG00000162994		579	258	0.219208	4619.32	2	55376022	C	1	0.0910853	0.450802	1.05239e-10	2.34754e-07	L0	1.12133e-14	monocyte
CLHC1	2:55379659:A:G	5.79397e-16	0.704743	0.0895485	0.00318132	2	55172547	55232563	ENSG00000162994		579	258	0.219208	4619.32	2	55379659	A	1	0.0910853	0.450802	1.05239e-10	2.34754e-07	L0	1.12133e-14	monocyte
CLHC1	2:55341146:T:C	6.36463e-16	-0.705405	0.0897525	0.00324751	2	55172547	55232563	ENSG00000162994		579	258	0.219208	4619.32	2	55341146	T	1	0.0891473	0.435111	1.05239e-10	2.34754e-07	L0	7.21645e-15	monocyte
CLHC1	2:55383073:GAA:G	9.05754e-16	0.664731	0.0850061	0.00350865	2	55172547	55232563	ENSG00000162994		579	258	0.219208	4619.32	2	55383073	GAA	1	0.102713	0.16215	1.05239e-10	2.34754e-07	L0	9.21485e-15	monocyte
CLHC1	2:55280300:A:T	9.24992e-16	-0.797091	0.101963	0.00352486	2	55172547	55232563	ENSG00000162994		579	258	0.219208	4619.32	2	55280300	A	1	0.0794574	0.382432	1.05239e-10	2.34754e-07	L0	0	monocyte
CLHC1	2:55390125:G:GCTAACAAAAAC	9.8915e-16	0.679966	0.0870648	0.00357706	2	55172547	55232563	ENSG00000162994		579	258	0.219208	4619.32	2	55390125	G	1	0.0949612	0.261613	1.05239e-10	2.34754e-07	L0	8.54872e-15	monocyte
CLHC1	2:55389289:G:C	9.96431e-16	0.680004	0.0870789	0.00358281	2	55172547	55232563	ENSG00000162994		579	258	0.219208	4619.32	2	55389289	G	1	0.0949612	0.261613	1.05239e-10	2.34754e-07	L0	8.54872e-15	monocyte
CLHC1	2:55383061:A:C	9.99911e-16	0.67998	0.0870803	0.00358555	2	55172547	55232563	ENSG00000162994		579	258	0.219208	4619.32	2	55383061	A	1	0.0949612	0.261613	1.05239e-10	2.34754e-07	L0	8.54872e-15	monocyte
CLHC1	2:55383863:C:T	9.99911e-16	0.67998	0.0870803	0.00358555	2	55172547	55232563	ENSG00000162994		579	258	0.219208	4619.32	2	55383863	C	1	0.0949612	0.261613	1.05239e-10	2.34754e-07	L0	8.54872e-15	monocyte
CLHC1	2:55399626:C:T	1.08965e-15	0.677293	0.0868442	0.00365374	2	55172547	55232563	ENSG00000162994		579	258	0.219208	4619.32	2	55399626	C	1	0.0968992	0.273849	1.05239e-10	2.34754e-07	L0	8.88178e-15	monocyte
CLHC1	2:55396164:C:T	1.11749e-15	0.678578	0.0870407	0.00367401	2	55172547	55232563	ENSG00000162994		579	258	0.219208	4619.32	2	55396164	C	1	0.0968992	0.273849	1.05239e-10	2.34754e-07	L0	8.21565e-15	monocyte
CLHC1	2:55395689:C:T	1.11749e-15	0.678578	0.0870407	0.00367401	2	55172547	55232563	ENSG00000162994		579	258	0.219208	4619.32	2	55395689	C	1	0.0968992	0.273849	1.05239e-10	2.34754e-07	L0	8.21565e-15	monocyte
CLHC1	2:55395735:C:A	1.11749e-15	0.678578	0.0870407	0.00367401	2	55172547	55232563	ENSG00000162994		579	258	0.219208	4619.32	2	55395735	C	1	0.0968992	0.273849	1.05239e-10	2.34754e-07	L0	8.21565e-15	monocyte
CLHC1	2:55394938:T:C	1.12178e-15	0.678564	0.0870438	0.00367709	2	55172547	55232563	ENSG00000162994		579	258	0.219208	4619.32	2	55394938	T	1	0.0968992	0.273849	1.05239e-10	2.34754e-07	L0	8.21565e-15	monocyte
CLHC1	2:55394331:T:C	1.1244e-15	0.678564	0.0870467	0.00367897	2	55172547	55232563	ENSG00000162994		579	258	0.219208	4619.32	2	55394331	T	1	0.0968992	0.273849	1.05239e-10	2.34754e-07	L0	8.21565e-15	monocyte
CLHC1	2:55393791:G:A	1.12755e-15	0.67853	0.087046	0.00368123	2	55172547	55232563	ENSG00000162994		579	258	0.219208	4619.32	2	55393791	G	1	0.0968992	0.273849	1.05239e-10	2.34754e-07	L0	8.21565e-15	monocyte
CLHC1	2:55398262:C:T	1.18381e-15	0.675897	0.0867695	0.00372073	2	55172547	55232563	ENSG00000162994		579	258	0.219208	4619.32	2	55398262	C	1	0.0968992	0.273849	1.05239e-10	2.34754e-07	L0	8.43769e-15	monocyte
CLHC1	2:55398328:C:T	1.18381e-15	0.675897	0.0867695	0.00372073	2	55172547	55232563	ENSG00000162994		579	258	0.219208	4619.32	2	55398328	C	1	0.0968992	0.273849	1.05239e-10	2.34754e-07	L0	8.43769e-15	monocyte
CLHC1	2:55382715:C:T	1.4177e-15	0.679262	0.0874309	0.00387073	2	55172547	55232563	ENSG00000162994		579	258	0.219208	4619.32	2	55382715	C	1	0.0949612	0.261613	1.05239e-10	2.34754e-07	L0	6.10623e-15	monocyte
CLHC1	2:55382812:T:C	1.42249e-15	0.678998	0.0874013	0.00387359	2	55172547	55232563	ENSG00000162994		579	258	0.219208	4619.32	2	55382812	T	1	0.0949612	0.261613	1.05239e-10	2.34754e-07	L0	6.10623e-15	monocyte
CLHC1	2:55402707:AT:A	1.44577e-15	0.669048	0.086141	0.0038874	2	55172547	55232563	ENSG00000162994		579	258	0.219208	4619.32	2	55402707	AT	1	0.0968992	0.273849	1.05239e-10	2.34754e-07	L0	7.66054e-15	monocyte
CLHC1	2:55405193:T:C	1.48049e-15	0.671881	0.0865358	0.00390767	2	55172547	55232563	ENSG00000162994		579	258	0.219208	4619.32	2	55405193	T	1	0.0968992	0.273849	1.05239e-10	2.34754e-07	L0	7.21645e-15	monocyte
CLHC1	2:55405588:T:C	1.4893e-15	0.671755	0.086527	0.00391276	2	55172547	55232563	ENSG00000162994		579	258	0.219208	4619.32	2	55405588	T	1	0.0968992	0.273849	1.05239e-10	2.34754e-07	L0	7.21645e-15	monocyte
CLHC1	2:55405614:T:C	1.4893e-15	0.671755	0.086527	0.00391276	2	55172547	55232563	ENSG00000162994		579	258	0.219208	4619.32	2	55405614	T	1	0.0968992	0.273849	1.05239e-10	2.34754e-07	L0	7.21645e-15	monocyte
CLHC1	2:55403954:T:C	1.49091e-15	0.671758	0.0865288	0.00391369	2	55172547	55232563	ENSG00000162994		579	258	0.219208	4619.32	2	55403954	T	1	0.0968992	0.273849	1.05239e-10	2.34754e-07	L0	7.21645e-15	monocyte
CLHC1	2:55404712:T:G	1.49091e-15	0.671758	0.0865288	0.00391369	2	55172547	55232563	ENSG00000162994		579	258	0.219208	4619.32	2	55404712	T	1	0.0968992	0.273849	1.05239e-10	2.34754e-07	L0	7.21645e-15	monocyte
CLHC1	2:55400503:T:C	1.6471e-15	0.668506	0.0862357	0.0040001	2	55172547	55232563	ENSG00000162994		579	258	0.219208	4619.32	2	55400503	T	1	0.0968992	0.273849	1.05239e-10	2.34754e-07	L0	7.32747e-15	monocyte
CLHC1	2:55399850:TA:T	1.65392e-15	0.668715	0.0862679	0.00400373	2	55172547	55232563	ENSG00000162994		579	258	0.219208	4619.32	2	55399850	TA	1	0.0968992	0.273849	1.05239e-10	2.34754e-07	L0	7.32747e-15	monocyte
CLHC1	2:55402432:T:G	1.65886e-15	0.668586	0.0862552	0.00400635	2	55172547	55232563	ENSG00000162994		579	258	0.219208	4619.32	2	55402432	T	1	0.0968992	0.273849	1.05239e-10	2.34754e-07	L0	7.32747e-15	monocyte
CLHC1	2:55402588:C:T	1.65886e-15	0.668586	0.0862552	0.00400635	2	55172547	55232563	ENSG00000162994		579	258	0.219208	4619.32	2	55402588	C	1	0.0968992	0.273849	1.05239e-10	2.34754e-07	L0	7.32747e-15	monocyte
CLHC1	2:55402003:CTT:C	1.66123e-15	0.668584	0.0862567	0.0040076	2	55172547	55232563	ENSG00000162994		579	258	0.219208	4619.32	2	55402003	CTT	1	0.0968992	0.273849	1.05239e-10	2.34754e-07	L0	7.32747e-15	monocyte
CLHC1	2:55256700:C:CA	1.98338e-15	0.462332	0.0598032	0.00416637	2	55172547	55232563	ENSG00000162994		579	258	0.219208	4619.32	2	55256700	C	1	0.325581	0.777456	1.05239e-10	2.34754e-07	L0	2.22045e-16	monocyte
CLHC1	2:55390119:C:T	2.14212e-15	0.678986	0.0879279	0.00423729	2	55172547	55232563	ENSG00000162994		579	258	0.219208	4619.32	2	55390119	C	1	0.0930233	0.251379	1.05239e-10	2.34754e-07	L0	6.99441e-15	monocyte
CLHC1	2:55384768:C:T	2.16768e-15	0.678865	0.0879276	0.00424832	2	55172547	55232563	ENSG00000162994		579	258	0.219208	4619.32	2	55384768	C	1	0.0930233	0.251379	1.05239e-10	2.34754e-07	L0	6.99441e-15	monocyte
CLHC1	2:55397367:C:T	2.40512e-15	0.677563	0.0878945	0.00434623	2	55172547	55232563	ENSG00000162994		579	258	0.219208	4619.32	2	55397367	C	1	0.0930233	0.251379	1.05239e-10	2.34754e-07	L0	6.77236e-15	monocyte
CLHC1	2:55393437:C:T	2.42408e-15	0.677451	0.0878903	0.00435372	2	55172547	55232563	ENSG00000162994		579	258	0.219208	4619.32	2	55393437	C	1	0.0930233	0.251379	1.05239e-10	2.34754e-07	L0	6.66134e-15	monocyte
CLHC1	2:55395488:G:A	2.42408e-15	0.677451	0.0878903	0.00435372	2	55172547	55232563	ENSG00000162994		579	258	0.219208	4619.32	2	55395488	G	1	0.0930233	0.251379	1.05239e-10	2.34754e-07	L0	6.66134e-15	monocyte
CLHC1	2:55396743:A:G	2.42408e-15	0.677451	0.0878903	0.00435372	2	55172547	55232563	ENSG00000162994		579	258	0.219208	4619.32	2	55396743	A	1	0.0930233	0.251379	1.05239e-10	2.34754e-07	L0	6.66134e-15	monocyte
CLHC1	2:55404400:C:T	3.11053e-15	0.671564	0.0874515	0.0045983	2	55172547	55232563	ENSG00000162994		579	258	0.219208	4619.32	2	55404400	C	1	0.0949612	0.261613	1.05239e-10	2.34754e-07	L0	5.88418e-15	monocyte
CLHC1	2:55405792:C:T	3.13094e-15	0.669847	0.0872365	0.0046049	2	55172547	55232563	ENSG00000162994		579	258	0.219208	4619.32	2	55405792	C	1	0.0949612	0.261613	1.05239e-10	2.34754e-07	L0	5.9952e-15	monocyte
CLHC1	2:55381730:A:T	3.46109e-15	0.678869	0.0885448	0.00470722	2	55172547	55232563	ENSG00000162994		579	258	0.219208	4619.32	2	55381730	A	1	0.0930233	0.251379	1.05239e-10	2.34754e-07	L0	4.66294e-15	monocyte
CLHC1	2:55416530:A:C	5.58056e-15	0.631228	0.0829297	0.00522687	2	55172547	55232563	ENSG00000162994		579	258	0.219208	4619.32	2	55416530	A	1	0.102713	0.321616	1.05239e-10	2.34754e-07	L0	2.66454e-15	monocyte
CLHC1	2:55409619:T:C	6.59387e-15	0.656786	0.0865085	0.00542159	2	55172547	55232563	ENSG00000162994		579	258	0.219208	4619.32	2	55409619	T	1	0.0949612	0.261613	1.05239e-10	2.34754e-07	L0	4.77396e-15	monocyte
CLHC1	2:55406762:TA:T	8.26879e-15	0.659622	0.0871861	0.00569738	2	55172547	55232563	ENSG00000162994		579	258	0.219208	4619.32	2	55406762	TA	1	0.0968992	0.273849	1.05239e-10	2.34754e-07	L0	2.33147e-15	monocyte
CLHC1	2:55386435:T:TTTTTA	8.75613e-15	0.641658	0.0848871	0.00576935	2	55172547	55232563	ENSG00000162994		579	258	0.219208	4619.32	2	55386435	T	1	0.0988372	0.287999	1.05239e-10	2.34754e-07	L0	3.10862e-15	monocyte
CLHC1	2:55388418:G:T	8.77507e-15	0.641605	0.0848829	0.00577208	2	55172547	55232563	ENSG00000162994		579	258	0.219208	4619.32	2	55388418	G	1	0.0988372	0.287999	1.05239e-10	2.34754e-07	L0	3.10862e-15	monocyte
CLHC1	2:55392184:C:T	1.009e-14	0.639949	0.0848481	0.00595148	2	55172547	55232563	ENSG00000162994		579	258	0.219208	4619.32	2	55392184	C	1	0.0988372	0.287999	1.05239e-10	2.34754e-07	L0	2.88658e-15	monocyte
CLHC1	2:55241701:G:C	1.20477e-14	0.444202	0.0590584	0.00618738	2	55172547	55232563	ENSG00000162994		579	258	0.219208	4619.32	2	55241701	G	1	0.327519	0.674215	1.05239e-10	2.34754e-07	L0	2.22045e-16	monocyte
CLHC1	2:55392115:T:C	1.20553e-14	0.639331	0.0850024	0.00618824	2	55172547	55232563	ENSG00000162994		579	258	0.219208	4619.32	2	55392115	T	1	0.0988372	0.287999	1.05239e-10	2.34754e-07	L0	2.66454e-15	monocyte
CLHC1	2:55249801:A:C	1.2177e-14	0.451701	0.0600655	0.00620188	2	55172547	55232563	ENSG00000162994		579	258	0.219208	4619.32	2	55249801	A	1	0.327519	0.674215	1.05239e-10	2.34754e-07	L0	2.22045e-16	monocyte
CLHC1	2:55397532:A:T	1.24661e-14	0.637858	0.0848513	0.00623387	2	55172547	55232563	ENSG00000162994		579	258	0.219208	4619.32	2	55397532	A	1	0.102713	0.321616	1.05239e-10	2.34754e-07	L0	2.88658e-15	monocyte
CLHC1	2:55252027:T:C	1.35211e-14	0.451132	0.0600887	0.00634587	2	55172547	55232563	ENSG00000162994		579	258	0.219208	4619.32	2	55252027	T	1	0.327519	0.674215	1.05239e-10	2.34754e-07	L0	2.22045e-16	monocyte
CLHC1	2:55409706:A:C	1.40527e-14	0.647988	0.0863615	0.00639974	2	55172547	55232563	ENSG00000162994		579	258	0.219208	4619.32	2	55409706	A	1	0.0949612	0.261613	1.05239e-10	2.34754e-07	L0	1.55431e-15	monocyte
CLHC1	2:55410302:A:G	1.40527e-14	0.647988	0.0863615	0.00639974	2	55172547	55232563	ENSG00000162994		579	258	0.219208	4619.32	2	55410302	A	1	0.0949612	0.261613	1.05239e-10	2.34754e-07	L0	1.55431e-15	monocyte
CLHC1	2:55410684:A:G	1.40527e-14	0.647988	0.0863615	0.00639974	2	55172547	55232563	ENSG00000162994		579	258	0.219208	4619.32	2	55410684	A	1	0.0949612	0.261613	1.05239e-10	2.34754e-07	L0	1.55431e-15	monocyte
CLHC1	2:55411561:T:C	1.40527e-14	0.647988	0.0863615	0.00639974	2	55172547	55232563	ENSG00000162994		579	258	0.219208	4619.32	2	55411561	T	1	0.0949612	0.261613	1.05239e-10	2.34754e-07	L0	1.55431e-15	monocyte
CLHC1	2:55412123:A:G	1.40686e-14	0.647987	0.086363	0.00640133	2	55172547	55232563	ENSG00000162994		579	258	0.219208	4619.32	2	55412123	A	1	0.0949612	0.261613	1.05239e-10	2.34754e-07	L0	1.55431e-15	monocyte
CLHC1	2:55403593:T:A	1.41161e-14	0.662181	0.0882594	0.00640606	2	55172547	55232563	ENSG00000162994		579	258	0.219208	4619.32	2	55403593	T	1	0.0930233	0.251379	1.05239e-10	2.34754e-07	L0	1.55431e-15	monocyte
CLHC1	2:55412478:T:G	1.4152e-14	0.648029	0.0863765	0.00640962	2	55172547	55232563	ENSG00000162994		579	258	0.219208	4619.32	2	55412478	T	1	0.0949612	0.261613	1.05239e-10	2.34754e-07	L0	1.55431e-15	monocyte
CLHC1	2:55410502:G:A	1.43796e-14	0.647813	0.0863695	0.00643208	2	55172547	55232563	ENSG00000162994		579	258	0.219208	4619.32	2	55410502	G	1	0.0949612	0.261613	1.05239e-10	2.34754e-07	L0	1.55431e-15	monocyte
CLHC1	2:55227677:C:CA	1.97104e-14	-0.399637	0.053549	0.00689243	2	55172547	55232563	ENSG00000162994		579	258	0.219208	4619.32	2	55227677	C	1	0.422481	0.799569	1.05239e-10	2.34754e-07	L0		monocyte
CLHC1	2:55417065:A:G	2.76022e-14	0.639824	0.0861974	0.00742046	2	55172547	55232563	ENSG00000162994		579	258	0.219208	4619.32	2	55417065	A	1	0.0949612	0.261613	1.05239e-10	2.34754e-07	L0	1.33227e-15	monocyte
CLHC1	2:55420593:A:G	2.78948e-14	0.639853	0.0862159	0.00743763	2	55172547	55232563	ENSG00000162994		579	258	0.219208	4619.32	2	55420593	A	1	0.0949612	0.261613	1.05239e-10	2.34754e-07	L0	1.33227e-15	monocyte
CLHC1	2:55419625:T:C	2.79911e-14	0.63995	0.0862338	0.00744326	2	55172547	55232563	ENSG00000162994		579	258	0.219208	4619.32	2	55419625	T	1	0.0949612	0.261613	1.05239e-10	2.34754e-07	L0	1.33227e-15	monocyte
CLHC1	2:55417853:A:G	2.80845e-14	0.639687	0.0862031	0.00744869	2	55172547	55232563	ENSG00000162994		579	258	0.219208	4619.32	2	55417853	A	1	0.0949612	0.261613	1.05239e-10	2.34754e-07	L0	1.33227e-15	monocyte
CLHC1	2:55420655:A:G	2.8117e-14	0.639682	0.086204	0.00745058	2	55172547	55232563	ENSG00000162994		579	258	0.219208	4619.32	2	55420655	A	1	0.0949612	0.261613	1.05239e-10	2.34754e-07	L0	1.33227e-15	monocyte
CLHC1	2:55422313:G:C	2.8453e-14	0.639457	0.0861902	0.00747	2	55172547	55232563	ENSG00000162994		579	258	0.219208	4619.32	2	55422313	G	1	0.0949612	0.261613	1.05239e-10	2.34754e-07	L0	1.33227e-15	monocyte
CLHC1	2:55423436:G:C	2.84871e-14	0.639455	0.0861916	0.00747197	2	55172547	55232563	ENSG00000162994		579	258	0.219208	4619.32	2	55423436	G	1	0.0949612	0.261613	1.05239e-10	2.34754e-07	L0	1.33227e-15	monocyte
CLHC1	2:55411694:T:C	2.8831e-14	0.647862	0.0873418	0.00749165	2	55172547	55232563	ENSG00000162994		579	258	0.219208	4619.32	2	55411694	T	1	0.0930233	0.251379	1.05239e-10	2.34754e-07	L0	1.33227e-15	monocyte
CLHC1	2:55410443:A:T	2.95804e-14	0.646037	0.0871318	0.00753391	2	55172547	55232563	ENSG00000162994		579	258	0.219208	4619.32	2	55410443	A	1	0.0930233	0.251379	1.05239e-10	2.34754e-07	L0	1.33227e-15	monocyte
CLHC1	2:55227677:C:CAA	3.21818e-14	0.398702	0.053847	0.0076744	2	55172547	55232563	ENSG00000162994		579	258	0.219208	4619.32	2	55227677	C	1	0.447674	0.614365	1.05239e-10	2.34754e-07	L0		monocyte
CLHC1	2:55237649:C:CT	3.62668e-14	0.443879	0.0600651	0.0078781	2	55172547	55232563	ENSG00000162994		579	258	0.219208	4619.32	2	55237649	C	1	0.346899	0.68006	1.05239e-10	2.34754e-07	L0	1.11022e-16	monocyte
CLHC1	2:55409215:T:C	3.75952e-14	0.611103	0.0827422	0.00794047	2	55172547	55232563	ENSG00000162994		579	258	0.219208	4619.32	2	55409215	T	1	0.0988372	0.287999	1.05239e-10	2.34754e-07	L0	1.77636e-15	monocyte
CLHC1	2:55409659:A:C	3.75952e-14	0.611103	0.0827422	0.00794047	2	55172547	55232563	ENSG00000162994		579	258	0.219208	4619.32	2	55409659	A	1	0.0988372	0.287999	1.05239e-10	2.34754e-07	L0	1.77636e-15	monocyte
CLHC1	2:55408341:C:T	3.78644e-14	0.6113	0.0827785	0.0079529	2	55172547	55232563	ENSG00000162994		579	258	0.219208	4619.32	2	55408341	C	1	0.0988372	0.287999	1.05239e-10	2.34754e-07	L0	1.88738e-15	monocyte
CLHC1	2:55408369:T:C	3.78644e-14	0.6113	0.0827785	0.0079529	2	55172547	55232563	ENSG00000162994		579	258	0.219208	4619.32	2	55408369	T	1	0.0988372	0.287999	1.05239e-10	2.34754e-07	L0	1.88738e-15	monocyte
CLHC1	2:55408971:C:T	3.78644e-14	0.6113	0.0827785	0.0079529	2	55172547	55232563	ENSG00000162994		579	258	0.219208	4619.32	2	55408971	C	1	0.0988372	0.287999	1.05239e-10	2.34754e-07	L0	1.88738e-15	monocyte
CLHC1	2:55420164:G:C	5.61677e-14	0.639576	0.0871711	0.00867093	2	55172547	55232563	ENSG00000162994		579	258	0.219208	4619.32	2	55420164	G	1	0.0930233	0.251379	1.05239e-10	2.34754e-07	L0	1.11022e-15	monocyte
CLHC1	2:55420995:G:A	5.61677e-14	0.639576	0.0871711	0.00867093	2	55172547	55232563	ENSG00000162994		579	258	0.219208	4619.32	2	55420995	G	1	0.0930233	0.251379	1.05239e-10	2.34754e-07	L0	1.11022e-15	monocyte
CLHC1	2:55417356:A:G	5.67088e-14	0.638073	0.0869802	0.00868918	2	55172547	55232563	ENSG00000162994		579	258	0.219208	4619.32	2	55417356	A	1	0.0930233	0.251379	1.05239e-10	2.34754e-07	L0	1.11022e-15	monocyte
CLHC1	2:55429040:C:T	8.80587e-14	0.622355	0.0854634	0.00956916	2	55172547	55232563	ENSG00000162994		579	258	0.219208	4619.32	2	55429040	C	1	0.0968992	0.273849	1.05239e-10	2.34754e-07	L0	1.55431e-15	monocyte
CLHC1	2:55435287:T:C	9.06633e-14	0.621319	0.0853631	0.0096305	2	55172547	55232563	ENSG00000162994		579	258	0.219208	4619.32	2	55435287	T	1	0.0968992	0.273849	1.05239e-10	2.34754e-07	L0	1.66533e-15	monocyte
CLHC1	2:55412844:C:T	9.8085e-14	0.593293	0.0816208	0.00979805	2	55172547	55232563	ENSG00000162994		579	258	0.219208	4619.32	2	55412844	C	1	0.0968992	0.273849	1.05239e-10	2.34754e-07	L0	6.66134e-16	monocyte
CLHC1	2:55413968:CAA:C	1.03847e-13	0.606613	0.083534	0.00992143	2	55172547	55232563	ENSG00000162994		579	258	0.219208	4619.32	2	55413968	CAA	1	0.0968992	0.273849	1.05239e-10	2.34754e-07	L0	5.55112e-16	monocyte
CLHC1	2:55413718:A:C	1.51041e-13	0.602148	0.0834508	0.0107706	2	55172547	55232563	ENSG00000162994		579	258	0.219208	4619.32	2	55413718	A	1	0.0968992	0.273849	1.05239e-10	2.34754e-07	L0	5.55112e-16	monocyte
CLHC1	2:55414884:T:C	1.51041e-13	0.602148	0.0834508	0.0107706	2	55172547	55232563	ENSG00000162994		579	258	0.219208	4619.32	2	55414884	T	1	0.0968992	0.273849	1.05239e-10	2.34754e-07	L0	5.55112e-16	monocyte
CLHC1	2:55411969:C:T	1.52596e-13	0.602127	0.0834625	0.0107948	2	55172547	55232563	ENSG00000162994		579	258	0.219208	4619.32	2	55411969	C	1	0.0968992	0.273849	1.05239e-10	2.34754e-07	L0	5.55112e-16	monocyte
CLHC1	2:55415751:C:T	1.53085e-13	0.602167	0.0834726	0.0108024	2	55172547	55232563	ENSG00000162994		579	258	0.219208	4619.32	2	55415751	C	1	0.0968992	0.273849	1.05239e-10	2.34754e-07	L0	5.55112e-16	monocyte
CLHC1	2:55413513:G:A	1.54639e-13	0.601957	0.0834581	0.0108263	2	55172547	55232563	ENSG00000162994		579	258	0.219208	4619.32	2	55413513	G	1	0.0968992	0.273849	1.05239e-10	2.34754e-07	L0	5.55112e-16	monocyte
CLHC1	2:55414005:G:A	1.54639e-13	0.601957	0.0834581	0.0108263	2	55172547	55232563	ENSG00000162994		579	258	0.219208	4619.32	2	55414005	G	1	0.0968992	0.273849	1.05239e-10	2.34754e-07	L0	5.55112e-16	monocyte
CLHC1	2:55414715:AT:A	1.54639e-13	0.601957	0.0834581	0.0108263	2	55172547	55232563	ENSG00000162994		579	258	0.219208	4619.32	2	55414715	AT	1	0.0968992	0.273849	1.05239e-10	2.34754e-07	L0	5.55112e-16	monocyte
CLHC1	2:55414984:G:A	1.54639e-13	0.601957	0.0834581	0.0108263	2	55172547	55232563	ENSG00000162994		579	258	0.219208	4619.32	2	55414984	G	1	0.0968992	0.273849	1.05239e-10	2.34754e-07	L0	5.55112e-16	monocyte
CLHC1	2:55415192:G:A	1.54639e-13	0.601957	0.0834581	0.0108263	2	55172547	55232563	ENSG00000162994		579	258	0.219208	4619.32	2	55415192	G	1	0.0968992	0.273849	1.05239e-10	2.34754e-07	L0	5.55112e-16	monocyte
CLHC1	2:55415214:T:C	1.54639e-13	0.601957	0.0834581	0.0108263	2	55172547	55232563	ENSG00000162994		579	258	0.219208	4619.32	2	55415214	T	1	0.0968992	0.273849	1.05239e-10	2.34754e-07	L0	5.55112e-16	monocyte
CLHC1	2:55415389:G:A	1.54639e-13	0.601957	0.0834581	0.0108263	2	55172547	55232563	ENSG00000162994		579	258	0.219208	4619.32	2	55415389	G	1	0.0968992	0.273849	1.05239e-10	2.34754e-07	L0	5.55112e-16	monocyte
CLHC1	2:55415911:G:A	1.58177e-13	0.601965	0.0834915	0.0108801	2	55172547	55232563	ENSG00000162994		579	258	0.219208	4619.32	2	55415911	G	1	0.0968992	0.273849	1.05239e-10	2.34754e-07	L0	5.55112e-16	monocyte
CLHC1	2:55415994:T:A	1.58308e-13	0.601919	0.0834864	0.0108821	2	55172547	55232563	ENSG00000162994		579	258	0.219208	4619.32	2	55415994	T	1	0.0968992	0.273849	1.05239e-10	2.34754e-07	L0	5.55112e-16	monocyte
CLHC1	2:55424796:C:A	2.13437e-13	0.598861	0.0834927	0.0116187	2	55172547	55232563	ENSG00000162994		579	258	0.219208	4619.32	2	55424796	C	1	0.0968992	0.273849	1.05239e-10	2.34754e-07	L0	4.44089e-16	monocyte
CLHC1	2:55236019:TA:T	2.21144e-13	0.493337	0.0688232	0.0117094	2	55172547	55232563	ENSG00000162994		579	258	0.219208	4619.32	2	55236019	TA	1	0.306202	0.0406233	1.05239e-10	2.34754e-07	L0	0	monocyte
CLHC1	2:55271462:AAAATAAAT:A	2.31145e-13	-0.753626	0.105216	0.0118235	2	55172547	55232563	ENSG00000162994		579	258	0.219208	4619.32	2	55271462	AAAATAAAT	1	0.0736434	0.375283	1.05239e-10	2.34754e-07	L0	1.11022e-16	monocyte
CLHC1	2:54869580:G:C	2.86772e-13	-0.831273	0.116496	0.0123958	2	55172547	55232563	ENSG00000162994		579	258	0.219208	4619.32	2	54869580	G	1	0.0639535	1	1.05239e-10	2.34754e-07	L0	1.11022e-16	monocyte
CLHC1	2:55423750:G:A	2.91539e-13	0.593964	0.0832632	0.0124407	2	55172547	55232563	ENSG00000162994		579	258	0.219208	4619.32	2	55423750	G	1	0.0968992	0.273849	1.05239e-10	2.34754e-07	L0	4.44089e-16	monocyte
CLHC1	2:55421938:C:T	2.92862e-13	0.593866	0.0832561	0.0124531	2	55172547	55232563	ENSG00000162994		579	258	0.219208	4619.32	2	55421938	C	1	0.0968992	0.273849	1.05239e-10	2.34754e-07	L0	4.44089e-16	monocyte
CLHC1	2:55423376:G:A	2.941e-13	0.593938	0.0832723	0.0124646	2	55172547	55232563	ENSG00000162994		579	258	0.219208	4619.32	2	55423376	G	1	0.0968992	0.273849	1.05239e-10	2.34754e-07	L0	4.44089e-16	monocyte
CLHC1	2:55425917:G:C	3.62793e-13	0.592235	0.0833423	0.0130515	2	55172547	55232563	ENSG00000162994		579	258	0.219208	4619.32	2	55425917	G	1	0.0988372	0.287999	1.05239e-10	2.34754e-07	L0	6.66134e-16	monocyte
CLHC1	2:55431011:G:A	3.64512e-13	0.569957	0.080214	0.0130651	2	55172547	55232563	ENSG00000162994		579	258	0.219208	4619.32	2	55431011	G	1	0.100775	0.30396	1.05239e-10	2.34754e-07	L0	4.44089e-16	monocyte
CLHC1	2:55429828:C:T	4.67091e-13	0.579518	0.0819212	0.0137949	2	55172547	55232563	ENSG00000162994		579	258	0.219208	4619.32	2	55429828	C	1	0.100775	0.30396	1.05239e-10	2.34754e-07	L0	5.55112e-16	monocyte
CLHC1	2:55424937:A:T	4.90273e-13	0.596052	0.0843317	0.0139422	2	55172547	55232563	ENSG00000162994		579	258	0.219208	4619.32	2	55424937	A	1	0.0949612	0.261613	1.05239e-10	2.34754e-07	L0	3.33067e-16	monocyte
CLHC1	2:55431700:G:A	5.08549e-13	0.576458	0.0816131	0.0140545	2	55172547	55232563	ENSG00000162994		579	258	0.219208	4619.32	2	55431700	G	1	0.100775	0.30396	1.05239e-10	2.34754e-07	L0	5.55112e-16	monocyte
CLHC1	2:55424750:G:A	5.10453e-13	0.593117	0.0839773	0.014066	2	55172547	55232563	ENSG00000162994		579	258	0.219208	4619.32	2	55424750	G	1	0.0949612	0.261613	1.05239e-10	2.34754e-07	L0	4.44089e-16	monocyte
CLHC1	2:55425107:C:CA	5.41495e-13	0.598352	0.0848086	0.0142492	2	55172547	55232563	ENSG00000162994		579	258	0.219208	4619.32	2	55425107	C	1	0.0930233	0.251379	1.05239e-10	2.34754e-07	L0	3.33067e-16	monocyte
CLHC1	2:55430679:AT:A	6.21888e-13	0.576812	0.0819604	0.0146882	2	55172547	55232563	ENSG00000162994		579	258	0.219208	4619.32	2	55430679	AT	1	0.100775	0.30396	1.05239e-10	2.34754e-07	L0	5.55112e-16	monocyte
CLHC1	2:55425117:G:GAA	6.30778e-13	0.598932	0.0851254	0.014734	2	55172547	55232563	ENSG00000162994		579	258	0.219208	4619.32	2	55425117	G	1	0.0930233	0.251379	1.05239e-10	2.34754e-07	L0	3.33067e-16	monocyte
CLHC1	2:55429799:C:G	7.80311e-13	0.57951	0.0826847	0.0154373	2	55172547	55232563	ENSG00000162994		579	258	0.219208	4619.32	2	55429799	C	1	0.0988372	0.287999	1.05239e-10	2.34754e-07	L0	5.55112e-16	monocyte
CLHC1	2:55429709:A:G	8.09503e-13	0.578828	0.0826429	0.0155621	2	55172547	55232563	ENSG00000162994		579	258	0.219208	4619.32	2	55429709	A	1	0.0988372	0.287999	1.05239e-10	2.34754e-07	L0	5.55112e-16	monocyte
CLHC1	2:55427218:A:G	8.25063e-13	0.578694	0.0826527	0.0156272	2	55172547	55232563	ENSG00000162994		579	258	0.219208	4619.32	2	55427218	A	1	0.0988372	0.287999	1.05239e-10	2.34754e-07	L0	5.55112e-16	monocyte
CLHC1	2:55435897:G:A	8.60267e-13	0.576496	0.0824018	0.015771	2	55172547	55232563	ENSG00000162994		579	258	0.219208	4619.32	2	55435897	G	1	0.0988372	0.287999	1.05239e-10	2.34754e-07	L0	5.55112e-16	monocyte
CLHC1	2:55278545:T:G	3.38957e-12	0.463642	0.0680082	0.021301	2	55172547	55232563	ENSG00000162994		579	258	0.219208	4619.32	2	55278545	T	1	0.160853	0.493762	1.05239e-10	2.34754e-07	L0	1.11022e-16	monocyte
CLHC1	2:55266525:C:CA	1.45645e-11	0.452152	0.0682863	0.0293219	2	55172547	55232563	ENSG00000162994		579	258	0.219208	4619.32	2	55266525	C	1	0.170543	0.509097	1.05239e-10	2.34754e-07	L0	0	monocyte
CLHC1	2:55388449:TA:T	1.52074e-11	0.484005	0.0731622	0.0296009	2	55172547	55232563	ENSG00000162994		579	258	0.219208	4619.32	2	55388449	TA	1	0.156977	0.813024	1.05239e-10	2.34754e-07	L0	1.11022e-16	monocyte
CLHC1	2:55436985:G:A	2.3489e-11	0.521454	0.079542	0.0325606	2	55172547	55232563	ENSG00000162994		579	258	0.219208	4619.32	2	55436985	G	1	0.106589	0.0145699	1.05239e-10	2.34754e-07	L0	5.55112e-16	monocyte
CLHC1	2:55216456:A:G	5.30164e-11	0.335142	0.0520241	0.0389218	2	55172547	55232563	ENSG00000162994		579	258	0.219208	4619.32	2	55216456	A	1	0.447674	0.313469	1.05239e-10	2.34754e-07	L0		monocyte
CLHC1	2:55230944:T:A	5.39914e-11	0.340632	0.0528974	0.0390776	2	55172547	55232563	ENSG00000162994		579	258	0.219208	4619.32	2	55230944	T	1	0.445736	0.377599	1.05239e-10	2.34754e-07	L0		monocyte
CLHC1	2:55139503:A:G	6.04935e-11	0.370149	0.0576248	0.0400639	2	55172547	55232563	ENSG00000162994		579	258	0.219208	4619.32	2	55139503	A	1	0.385659	0.189225	1.05239e-10	2.34754e-07	L0	0	monocyte
CLHC1	2:55225835:A:G	8.03971e-11	0.33515	0.0525061	0.0426415	2	55172547	55232563	ENSG00000162994		579	258	0.219208	4619.32	2	55225835	A	1	0.445736	0.377599	1.05239e-10	2.34754e-07	L0		monocyte
CLHC1	2:55142548:C:T	8.77554e-11	0.364304	0.0571853	0.043468	2	55172547	55232563	ENSG00000162994		579	258	0.219208	4619.32	2	55142548	C	1	0.385659	0.189225	1.05239e-10	2.34754e-07	L0	0	monocyte
CLHC1	2:55219220:A:G	9.61933e-11	-0.328056	0.0516016	0.0443516	2	55172547	55232563	ENSG00000162994		579	258	0.219208	4619.32	2	55219220	A	1	0.476744	0.453662	1.05239e-10	2.34754e-07	L0		monocyte
CLHC1	2:55226191:CA:C	1.00001e-10	-0.329478	0.0518706	0.0447306	2	55172547	55232563	ENSG00000162994		579	258	0.219208	4619.32	2	55226191	CA	1	0.476744	0.617429	1.05239e-10	2.34754e-07	L0		monocyte
CLHC1	2:55231189:A:G	1.04198e-10	0.336151	0.0529703	0.0451356	2	55172547	55232563	ENSG00000162994		579	258	0.219208	4619.32	2	55231189	A	1	0.447674	0.313469	1.05239e-10	2.34754e-07	L0		monocyte
CLHC1	2:55224497:C:T	1.10394e-10	0.335227	0.0528938	0.0457108	2	55172547	55232563	ENSG00000162994		579	258	0.219208	4619.32	2	55224497	C	1	0.445736	0.377599	1.05239e-10	2.34754e-07	L0		monocyte
CLHC1	2:55231526:G:C	1.25883e-10	0.337724	0.053447	0.0470455	2	55172547	55232563	ENSG00000162994		579	258	0.219208	4619.32	2	55231526	G	1	0.453488	0.317338	1.05239e-10	2.34754e-07	L0		monocyte
CLHC1	2:55225963:C:T	1.75585e-10	-0.324982	0.0518252	0.0506055	2	55172547	55232563	ENSG00000162994		579	258	0.219208	4619.32	2	55225963	C	1	0.474806	0.532226	1.05239e-10	2.34754e-07	L0		monocyte
CLHC1	2:55227848:CTT:C	1.76844e-10	-0.32467	0.0517841	0.0506849	2	55172547	55232563	ENSG00000162994		579	258	0.219208	4619.32	2	55227848	CTT	1	0.474806	0.532226	1.05239e-10	2.34754e-07	L0		monocyte
CLHC1	2:55227627:G:T	1.93185e-10	0.328308	0.0524718	0.0516764	2	55172547	55232563	ENSG00000162994		579	258	0.219208	4619.32	2	55227627	G	1	0.447674	0.313469	1.05239e-10	2.34754e-07	L0		monocyte
CLHC1	2:55216112:TA:T	2.07227e-10	0.331556	0.0530777	0.0524773	2	55172547	55232563	ENSG00000162994		579	258	0.219208	4619.32	2	55216112	TA	1	0.445736	0.377599	1.05239e-10	2.34754e-07	L0		monocyte
CLHC1	2:54808817:C:G	5.05929e-10	-0.764713	0.125057	0.0638185	2	55172547	55232563	ENSG00000162994		579	258	0.219208	4619.32	2	54808817	C	1	0.0542636	1	1.05239e-10	2.34754e-07	L0		monocyte
CLHC1	2:55248863:T:C	8.22434e-10	0.337666	0.0558873	0.0709907	2	55172547	55232563	ENSG00000162994		579	258	0.219208	4619.32	2	55248863	T	1	0.432171	0.703364	1.05239e-10	2.34754e-07	L0		monocyte
CLHC1	2:55121256:T:C	9.78924e-10	0.321806	0.0534961	0.0737538	2	55172547	55232563	ENSG00000162994		579	258	0.219208	4619.32	2	55121256	T	1	0.439922	0.800947	1.05239e-10	2.34754e-07	L0		monocyte
CLHC1	2:55127376:A:C	1.29732e-09	0.317277	0.0531226	0.07845	2	55172547	55232563	ENSG00000162994		579	258	0.219208	4619.32	2	55127376	A	1	0.436047	0.614395	1.05239e-10	2.34754e-07	L0		monocyte
CLHC1	2:54909850:CA:C	1.32402e-09	-0.552908	0.0926234	0.0788011	2	55172547	55232563	ENSG00000162994		579	258	0.219208	4619.32	2	54909850	CA	1	0.0988372	0.485035	1.05239e-10	2.34754e-07	L0		monocyte
CLHC1	2:55763869:G:A	1.36405e-09	-0.590795	0.0990461	0.0793173	2	55172547	55232563	ENSG00000162994		579	258	0.219208	4619.32	2	55763869	G	1	0.0678295	1	1.05239e-10	2.34754e-07	L0		monocyte
CLHC1	2:55765077:C:T	1.36405e-09	-0.590795	0.0990461	0.0793173	2	55172547	55232563	ENSG00000162994		579	258	0.219208	4619.32	2	55765077	C	1	0.0678295	1	1.05239e-10	2.34754e-07	L0		monocyte
CLHC1	2:55150268:G:C	1.4734e-09	0.319251	0.0536285	0.0806695	2	55172547	55232563	ENSG00000162994		579	258	0.219208	4619.32	2	55150268	G	1	0.422481	0.611567	1.05239e-10	2.34754e-07	L0		monocyte
CLHC1	2:55149756:T:G	1.48634e-09	0.319175	0.0536279	0.0808242	2	55172547	55232563	ENSG00000162994		579	258	0.219208	4619.32	2	55149756	T	1	0.422481	0.611567	1.05239e-10	2.34754e-07	L0		monocyte
CLHC1	2:55116569:G:T	1.5725e-09	0.323781	0.0544811	0.0818288	2	55172547	55232563	ENSG00000162994		579	258	0.219208	4619.32	2	55116569	G	1	0.432171	0.613862	1.05239e-10	2.34754e-07	L0		monocyte
CLHC1	2:55123874:T:C	1.73769e-09	0.31542	0.0532122	0.0836403	2	55172547	55232563	ENSG00000162994		579	258	0.219208	4619.32	2	55123874	T	1	0.436047	0.801126	1.05239e-10	2.34754e-07	L0		monocyte
CLHC1	2:55238389:G:GT	1.77577e-09	0.3283	0.0554163	0.0840387	2	55172547	55232563	ENSG00000162994		579	258	0.219208	4619.32	2	55238389	G	1	0.432171	0.703364	1.05239e-10	2.34754e-07	L0		monocyte
CLHC1	2:55229150:C:CA	1.80504e-09	0.324649	0.0548234	0.0843404	2	55172547	55232563	ENSG00000162994		579	258	0.219208	4619.32	2	55229150	C	1	0.432171	0.253109	1.05239e-10	2.34754e-07	L0		monocyte
CLHC1	2:55216112:TAA:T	1.98788e-09	-0.307363	0.0520356	0.0861433	2	55172547	55232563	ENSG00000162994		579	258	0.219208	4619.32	2	55216112	TAA	1	0.484496	0.535275	1.05239e-10	2.34754e-07	L0		monocyte
CLHC1	2:55777261:A:G	2.06918e-09	-0.584326	0.0990288	0.0869035	2	55172547	55232563	ENSG00000162994		579	258	0.219208	4619.32	2	55777261	A	1	0.0678295	1	1.05239e-10	2.34754e-07	L0		monocyte
CLHC1	2:55149534:AAC:A	2.09903e-09	0.318081	0.0539272	0.0871768	2	55172547	55232563	ENSG00000162994		579	258	0.219208	4619.32	2	55149534	AAC	1	0.418605	0.701034	1.05239e-10	2.34754e-07	L0		monocyte
CLHC1	2:55783120:T:C	2.39588e-09	-0.55195	0.0939046	0.0897415	2	55172547	55232563	ENSG00000162994		579	258	0.219208	4619.32	2	55783120	T	1	0.0794574	1	1.05239e-10	2.34754e-07	L0		monocyte
CLHC1	2:55132813:C:CAA	2.95479e-09	0.317838	0.0543777	0.0939625	2	55172547	55232563	ENSG00000162994		579	258	0.219208	4619.32	2	55132813	C	1	0.430233	0.704316	1.05239e-10	2.34754e-07	L0		monocyte
CLHC1	2:55126655:A:G	3.00918e-09	0.309329	0.0529479	0.094339	2	55172547	55232563	ENSG00000162994		579	258	0.219208	4619.32	2	55126655	A	1	0.437984	0.528589	1.05239e-10	2.34754e-07	L0		monocyte
CLHC1	2:55130291:C:T	3.17163e-09	0.319441	0.0547562	0.0954325	2	55172547	55232563	ENSG00000162994		579	258	0.219208	4619.32	2	55130291	C	1	0.422481	0.523281	1.05239e-10	2.34754e-07	L0		monocyte
CLHC1	2:55097824:A:C	3.54256e-09	0.316878	0.0544793	0.0977746	2	55172547	55232563	ENSG00000162994		579	258	0.219208	4619.32	2	55097824	A	1	0.418605	0.610749	1.05239e-10	2.34754e-07	L0		monocyte
CLHC1	2:55116479:G:A	3.69136e-09	0.318238	0.0547742	0.0986604	2	55172547	55232563	ENSG00000162994		579	258	0.219208	4619.32	2	55116479	G	1	0.420543	0.609099	1.05239e-10	2.34754e-07	L0		monocyte
CLHC1	2:55116829:A:G	3.82395e-09	0.317947	0.0547767	0.0994266	2	55172547	55232563	ENSG00000162994		579	258	0.219208	4619.32	2	55116829	A	1	0.420543	0.609099	1.05239e-10	2.34754e-07	L0		monocyte
CLHC1	2:54893042:T:C	4.21546e-09	-0.507296	0.0876309	0.101574	2	55172547	55232563	ENSG00000162994		579	258	0.219208	4619.32	2	54893042	T	1	0.108527	0.329581	1.05239e-10	2.34754e-07	L0		monocyte
CLHC1	2:55099955:A:T	4.23987e-09	-0.32298	0.0558008	0.101703	2	55172547	55232563	ENSG00000162994		579	258	0.219208	4619.32	2	55099955	A	1	0.405039	0.606238	1.05239e-10	2.34754e-07	L0		monocyte
CLHC1	2:55277304:C:CA	4.62472e-09	-0.621071	0.107558	0.103658	2	55172547	55232563	ENSG00000162994		579	258	0.219208	4619.32	2	55277304	C	1	0.0639535	1	1.05239e-10	2.34754e-07	L0		monocyte
CLHC1	2:55308484:T:C	6.0518e-09	0.41485	0.0723816	0.109953	2	55172547	55232563	ENSG00000162994		579	258	0.219208	4619.32	2	55308484	T	1	0.141473	0.0670637	1.05239e-10	2.34754e-07	L0		monocyte
CLHC1	2:55307050:T:C	6.50368e-09	0.410357	0.0717421	0.111702	2	55172547	55232563	ENSG00000162994		579	258	0.219208	4619.32	2	55307050	T	1	0.145349	0.079466	1.05239e-10	2.34754e-07	L0		monocyte
CLHC1	2:54905663:C:T	6.92052e-09	-0.479325	0.083946	0.113234	2	55172547	55232563	ENSG00000162994		579	258	0.219208	4619.32	2	54905663	C	1	0.127907	0.39636	1.05239e-10	2.34754e-07	L0		monocyte
CLHC1	2:54919242:T:TC	7.41269e-09	-0.593717	0.104182	0.114952	2	55172547	55232563	ENSG00000162994		579	258	0.219208	4619.32	2	54919242	T	1	0.0930233	0.142496	1.05239e-10	2.34754e-07	L0		monocyte
CLHC1	2:55311840:T:C	7.74184e-09	0.421216	0.0740033	0.116052	2	55172547	55232563	ENSG00000162994		579	258	0.219208	4619.32	2	55311840	T	1	0.141473	0.0670637	1.05239e-10	2.34754e-07	L0		monocyte
CLHC1	2:55202255:G:GA	7.87371e-09	0.293445	0.05158	0.116482	2	55172547	55232563	ENSG00000162994		579	258	0.219208	4619.32	2	55202255	G	1	0.472868	0.317356	1.05239e-10	2.34754e-07	L0		monocyte
CLHC1	2:54900354:C:T	8.04666e-09	-0.505126	0.0888426	0.117038	2	55172547	55232563	ENSG00000162994		579	258	0.219208	4619.32	2	54900354	C	1	0.106589	0.328056	1.05239e-10	2.34754e-07	L0		monocyte
CLHC1	2:55286602:C:T	8.50831e-09	0.405391	0.0714142	0.118478	2	55172547	55232563	ENSG00000162994		579	258	0.219208	4619.32	2	55286602	C	1	0.156977	0.23589	1.05239e-10	2.34754e-07	L0		monocyte
CLHC1	2:55316704:C:T	9.44249e-09	0.399995	0.0706739	0.121215	2	55172547	55232563	ENSG00000162994		579	258	0.219208	4619.32	2	55316704	C	1	0.156977	0.23589	1.05239e-10	2.34754e-07	L0		monocyte
CLHC1	2:55301719:A:T	9.58578e-09	0.403487	0.0713216	0.121616	2	55172547	55232563	ENSG00000162994		579	258	0.219208	4619.32	2	55301719	A	1	0.158915	0.244601	1.05239e-10	2.34754e-07	L0		monocyte
CLHC1	2:55110310:CA:C	1.76203e-08	-0.317	0.0570396	0.138977	2	55172547	55232563	ENSG00000162994		579	258	0.219208	4619.32	2	55110310	CA	1	0.46124	0.0331301	1.05239e-10	2.34754e-07	L0		monocyte
CLHC1	2:55100878:A:AT	2.13569e-08	0.300906	0.0544563	0.144961	2	55172547	55232563	ENSG00000162994		579	258	0.219208	4619.32	2	55100878	A	1	0.428295	0.799754	1.05239e-10	2.34754e-07	L0		monocyte
CLHC1	2:55286735:G:C	2.21872e-08	0.392605	0.0711333	0.146178	2	55172547	55232563	ENSG00000162994		579	258	0.219208	4619.32	2	55286735	G	1	0.156977	0.23589	1.05239e-10	2.34754e-07	L0		monocyte
CLHC1	2:55098775:C:T	2.2989e-08	0.299652	0.0543502	0.147319	2	55172547	55232563	ENSG00000162994		579	258	0.219208	4619.32	2	55098775	C	1	0.430233	0.704316	1.05239e-10	2.34754e-07	L0		monocyte
CLHC1	2:55097769:C:T	2.55147e-08	0.302144	0.0549759	0.150724	2	55172547	55232563	ENSG00000162994		579	258	0.219208	4619.32	2	55097769	C	1	0.436047	0.526521	1.05239e-10	2.34754e-07	L0		monocyte
CLHC1	2:55172701:TA:T	2.72845e-08	0.398291	0.0726185	0.152956	2	55172547	55232563	ENSG00000162994		579	258	0.219208	4619.32	2	55172701	TA	1	0.156977	1	1.05239e-10	2.34754e-07	L0		monocyte
CLHC1	2:55111352:T:C	2.74002e-08	0.31187	0.0568691	0.153098	2	55172547	55232563	ENSG00000162994		579	258	0.219208	4619.32	2	55111352	T	1	0.49031	0.0338937	1.05239e-10	2.34754e-07	L0		monocyte
CLHC1	2:55179818:T:G	2.87071e-08	-0.281357	0.0513783	0.15467	2	55172547	55232563	ENSG00000162994		579	258	0.219208	4619.32	2	55179818	T	1	0.422481	0.611567	1.05239e-10	2.34754e-07	L0		monocyte
CLHC1	2:54428882:C:A	4.13415e-08	-0.708819	0.13091	0.167542	2	55172547	55232563	ENSG00000162994		579	258	0.219208	4619.32	2	54428882	C	1	0.0523256	1	1.05239e-10	2.34754e-07	L0		monocyte
CLHC1	2:55202188:AG:A	5.21809e-08	0.276622	0.0514664	0.176314	2	55172547	55232563	ENSG00000162994		579	258	0.219208	4619.32	2	55202188	AG	1	0.465116	0.452927	1.05239e-10	2.34754e-07	L0		monocyte
CLHC1	2:55200225:T:TAA	6.59462e-08	0.278685	0.0522418	0.185596	2	55172547	55232563	ENSG00000162994		579	258	0.219208	4619.32	2	55200225	T	1	0.46124	0.316833	1.05239e-10	2.34754e-07	L0		monocyte
CLHC1	2:54899593:C:G	6.93164e-08	-0.462385	0.0868179	0.187635	2	55172547	55232563	ENSG00000162994		579	258	0.219208	4619.32	2	54899593	C	1	0.108527	0.748994	1.05239e-10	2.34754e-07	L0		monocyte
CLHC1	2:55184722:G:T	6.95028e-08	-0.272313	0.0511344	0.187745	2	55172547	55232563	ENSG00000162994		579	258	0.219208	4619.32	2	55184722	G	1	0.492248	0.901285	1.05239e-10	2.34754e-07	L0		monocyte
CLHC1	2:55192201:C:A	6.95595e-08	0.273757	0.0514067	0.187779	2	55172547	55232563	ENSG00000162994		579	258	0.219208	4619.32	2	55192201	C	1	0.465116	0.452927	1.05239e-10	2.34754e-07	L0		monocyte
CLHC1	2:55192558:C:G	7.54189e-08	0.2723	0.051268	0.191137	2	55172547	55232563	ENSG00000162994		579	258	0.219208	4619.32	2	55192558	C	1	0.465116	0.452927	1.05239e-10	2.34754e-07	L0		monocyte
CLHC1	2:55182284:T:C	7.9518e-08	0.272383	0.0513726	0.193366	2	55172547	55232563	ENSG00000162994		579	258	0.219208	4619.32	2	55182284	T	1	0.463178	0.707468	1.05239e-10	2.34754e-07	L0		monocyte
CLHC1	2:55176499:T:C	8.08997e-08	0.270821	0.0511067	0.194098	2	55172547	55232563	ENSG00000162994		579	258	0.219208	4619.32	2	55176499	T	1	0.46124	0.616813	1.05239e-10	2.34754e-07	L0		monocyte
CLHC1	2:55198390:G:T	8.13379e-08	0.271388	0.0512229	0.194328	2	55172547	55232563	ENSG00000162994		579	258	0.219208	4619.32	2	55198390	G	1	0.465116	0.452927	1.05239e-10	2.34754e-07	L0		monocyte
CLHC1	2:55191273:T:C	8.15102e-08	0.272633	0.0514614	0.194418	2	55172547	55232563	ENSG00000162994		579	258	0.219208	4619.32	2	55191273	T	1	0.465116	0.452927	1.05239e-10	2.34754e-07	L0		monocyte
CLHC1	2:55496899:T:C	8.4873e-08	0.553507	0.104617	0.196148	2	55172547	55232563	ENSG00000162994		579	258	0.219208	4619.32	2	55496899	T	1	0.0717054	0.626495	1.05239e-10	2.34754e-07	L0		monocyte
CLHC1	2:55206840:T:C	9.86741e-08	0.273108	0.0518776	0.202732	2	55172547	55232563	ENSG00000162994		579	258	0.219208	4619.32	2	55206840	T	1	0.463178	0.531655	1.05239e-10	2.34754e-07	L0		monocyte
CLHC1	2:55214242:G:A	1.00241e-07	0.272401	0.0517705	0.203433	2	55172547	55232563	ENSG00000162994		579	258	0.219208	4619.32	2	55214242	G	1	0.463178	0.531655	1.05239e-10	2.34754e-07	L0		monocyte
CLHC1	2:55166432:G:A	1.11048e-07	-0.265185	0.0505717	0.208048	2	55172547	55232563	ENSG00000162994		579	258	0.219208	4619.32	2	55166432	G	1	0.492248	0.709796	1.05239e-10	2.34754e-07	L0		monocyte
CLHC1	2:55168236:A:G	1.11419e-07	-0.265131	0.0505671	0.208201	2	55172547	55232563	ENSG00000162994		579	258	0.219208	4619.32	2	55168236	A	1	0.492248	0.709796	1.05239e-10	2.34754e-07	L0		monocyte
CLHC1	2:55170032:G:T	1.11687e-07	0.267802	0.0510807	0.20831	2	55172547	55232563	ENSG00000162994		579	258	0.219208	4619.32	2	55170032	G	1	0.46124	0.616813	1.05239e-10	2.34754e-07	L0		monocyte
CLHC1	2:55233697:C:G	1.15167e-07	0.309114	0.0590212	0.209716	2	55172547	55232563	ENSG00000162994		579	258	0.219208	4619.32	2	55233697	C	1	0.358527	0.89225	1.05239e-10	2.34754e-07	L0		monocyte
CLHC1	2:55213605:AC:A	1.21697e-07	0.269437	0.0515411	0.212265	2	55172547	55232563	ENSG00000162994		579	258	0.219208	4619.32	2	55213605	AC	1	0.467054	0.381277	1.05239e-10	2.34754e-07	L0		monocyte
CLHC1	2:55195318:T:C	1.26237e-07	0.268225	0.0513728	0.213975	2	55172547	55232563	ENSG00000162994		579	258	0.219208	4619.32	2	55195318	T	1	0.463178	0.531655	1.05239e-10	2.34754e-07	L0		monocyte
CLHC1	2:55214429:G:A	1.26295e-07	-0.265942	0.0509363	0.213997	2	55172547	55232563	ENSG00000162994		579	258	0.219208	4619.32	2	55214429	G	1	0.496124	0.535044	1.05239e-10	2.34754e-07	L0		monocyte
CLHC1	2:55187330:G:A	1.29761e-07	0.268116	0.0513998	0.21527	2	55172547	55232563	ENSG00000162994		579	258	0.219208	4619.32	2	55187330	G	1	0.463178	0.531655	1.05239e-10	2.34754e-07	L0		monocyte
CLHC1	2:55181420:C:A	1.35571e-07	0.263102	0.0505137	0.217346	2	55172547	55232563	ENSG00000162994		579	258	0.219208	4619.32	2	55181420	C	1	0.459302	0.707484	1.05239e-10	2.34754e-07	L0		monocyte
CLHC1	2:55162802:A:G	1.42463e-07	-0.260452	0.0500894	0.21972	2	55172547	55232563	ENSG00000162994		579	258	0.219208	4619.32	2	55162802	A	1	0.492248	0.709796	1.05239e-10	2.34754e-07	L0		monocyte
CLHC1	2:55165577:G:A	1.55193e-07	0.263998	0.0509201	0.223879	2	55172547	55232563	ENSG00000162994		579	258	0.219208	4619.32	2	55165577	G	1	0.468992	0.616994	1.05239e-10	2.34754e-07	L0		monocyte
CLHC1	2:55194877:G:A	1.5934e-07	0.26543	0.0512426	0.225176	2	55172547	55232563	ENSG00000162994		579	258	0.219208	4619.32	2	55194877	G	1	0.467054	0.381277	1.05239e-10	2.34754e-07	L0		monocyte
CLHC1	2:55168841:C:T	1.62227e-07	0.265527	0.0512931	0.226064	2	55172547	55232563	ENSG00000162994		579	258	0.219208	4619.32	2	55168841	C	1	0.459302	0.707484	1.05239e-10	2.34754e-07	L0		monocyte
CLHC1	2:55165374:G:C	1.62637e-07	0.263727	0.0509497	0.226189	2	55172547	55232563	ENSG00000162994		579	258	0.219208	4619.32	2	55165374	G	1	0.468992	0.616994	1.05239e-10	2.34754e-07	L0		monocyte
CLHC1	2:55183528:C:T	1.63182e-07	0.264315	0.0510692	0.226355	2	55172547	55232563	ENSG00000162994		579	258	0.219208	4619.32	2	55183528	C	1	0.463178	0.531655	1.05239e-10	2.34754e-07	L0		monocyte
CLHC1	2:55175136:C:A	1.65582e-07	0.264169	0.0510667	0.22708	2	55172547	55232563	ENSG00000162994		579	258	0.219208	4619.32	2	55175136	C	1	0.463178	0.531655	1.05239e-10	2.34754e-07	L0		monocyte
CLHC1	2:55175089:C:T	1.66303e-07	0.264133	0.0510674	0.227296	2	55172547	55232563	ENSG00000162994		579	258	0.219208	4619.32	2	55175089	C	1	0.463178	0.531655	1.05239e-10	2.34754e-07	L0		monocyte
CLHC1	2:55411798:A:AAC	2.11117e-07	0.348412	0.067923	0.239492	2	55172547	55232563	ENSG00000162994		579	258	0.219208	4619.32	2	55411798	A	1	0.213178	0.456328	1.05239e-10	2.34754e-07	L0		monocyte
PAX8	2:113223560:T:C	2.70591e-32	0.563494	0.0505352	5.87144e-08	2	113215997	113278921	ENSG00000125618		579	258	0.257351	1997	2	113223560	T	1	0.360465	0.00665362	0.000379092	2.34754e-07	L0		monocyte
PAX8	2:113221073:C:T	3.32772e-32	0.563372	0.0505899	6.19246e-08	2	113215997	113278921	ENSG00000125618		579	258	0.257351	1997	2	113221073	C	1	0.358527	0.00683018	0.000379092	2.34754e-07	L0		monocyte
PAX8	2:113221363:C:G	3.32772e-32	0.563372	0.0505899	6.19246e-08	2	113215997	113278921	ENSG00000125618		579	258	0.257351	1997	2	113221363	C	1	0.358527	0.00683018	0.000379092	2.34754e-07	L0		monocyte
PAX8	2:113223445:G:A	3.32772e-32	0.563372	0.0505899	6.19246e-08	2	113215997	113278921	ENSG00000125618		579	258	0.257351	1997	2	113223445	G	1	0.358527	0.00683018	0.000379092	2.34754e-07	L0		monocyte
PAX8	2:113230915:G:A	3.69149e-32	0.560491	0.0503641	6.36002e-08	2	113215997	113278921	ENSG00000125618		579	258	0.257351	1997	2	113230915	G	1	0.360465	0.00665362	0.000379092	2.34754e-07	L0		monocyte
PAX8	2:113231690:T:C	3.69149e-32	0.560491	0.0503641	6.36002e-08	2	113215997	113278921	ENSG00000125618		579	258	0.257351	1997	2	113231690	T	1	0.360465	0.00665362	0.000379092	2.34754e-07	L0		monocyte
PAX8	2:113231750:T:C	3.69149e-32	0.560491	0.0503641	6.36002e-08	2	113215997	113278921	ENSG00000125618		579	258	0.257351	1997	2	113231750	T	1	0.360465	0.00665362	0.000379092	2.34754e-07	L0		monocyte
PAX8	2:113225007:T:C	3.99764e-32	0.560137	0.0503576	6.49177e-08	2	113215997	113278921	ENSG00000125618		579	258	0.257351	1997	2	113225007	T	1	0.360465	0.00665362	0.000379092	2.34754e-07	L0		monocyte
PAX8	2:113226726:T:C	3.99764e-32	0.560137	0.0503576	6.49177e-08	2	113215997	113278921	ENSG00000125618		579	258	0.257351	1997	2	113226726	T	1	0.360465	0.00665362	0.000379092	2.34754e-07	L0		monocyte
PAX8	2:113227593:C:T	4.49402e-32	0.555432	0.0499715	6.69029e-08	2	113215997	113278921	ENSG00000125618		579	258	0.257351	1997	2	113227593	C	1	0.360465	0.00665362	0.000379092	2.34754e-07	L0		monocyte
PAX8	2:113232684:G:A	5.09727e-32	0.559681	0.0503939	6.91071e-08	2	113215997	113278921	ENSG00000125618		579	258	0.257351	1997	2	113232684	G	1	0.358527	0.00683018	0.000379092	2.34754e-07	L0		monocyte
PAX8	2:113232816:C:A	5.09727e-32	0.559681	0.0503939	6.91071e-08	2	113215997	113278921	ENSG00000125618		579	258	0.257351	1997	2	113232816	C	1	0.358527	0.00683018	0.000379092	2.34754e-07	L0		monocyte
PAX8	2:113231545:A:AG	5.10102e-32	0.559467	0.0503749	6.91201e-08	2	113215997	113278921	ENSG00000125618		579	258	0.257351	1997	2	113231545	A	1	0.360465	0.00665362	0.000379092	2.34754e-07	L0		monocyte
PAX8	2:113235808:C:G	5.13382e-32	0.560304	0.0504524	6.92343e-08	2	113215997	113278921	ENSG00000125618		579	258	0.257351	1997	2	113235808	C	1	0.358527	0.00683018	0.000379092	2.34754e-07	L0		monocyte
PAX8	2:113224566:G:A	5.98931e-32	0.561479	0.0506076	7.20356e-08	2	113215997	113278921	ENSG00000125618		579	258	0.257351	1997	2	113224566	G	1	0.356589	0.00978423	0.000379092	2.34754e-07	L0		monocyte
PAX8	2:113235767:A:C	6.05215e-32	0.559268	0.0504116	7.22293e-08	2	113215997	113278921	ENSG00000125618		579	258	0.257351	1997	2	113235767	A	1	0.358527	0.00683018	0.000379092	2.34754e-07	L0		monocyte
PAX8	2:113226669:G:GTCA	6.10818e-32	0.559008	0.0503911	7.24009e-08	2	113215997	113278921	ENSG00000125618		579	258	0.257351	1997	2	113226669	G	1	0.358527	0.00683018	0.000379092	2.34754e-07	L0		monocyte
PAX8	2:113234393:A:G	6.32662e-32	0.558989	0.0504007	7.30585e-08	2	113215997	113278921	ENSG00000125618		579	258	0.257351	1997	2	113234393	A	1	0.358527	0.00683018	0.000379092	2.34754e-07	L0		monocyte
PAX8	2:113235223:TCC:T	7.24383e-32	0.561558	0.050676	7.56488e-08	2	113215997	113278921	ENSG00000125618		579	258	0.257351	1997	2	113235223	TCC	1	0.358527	0.00683018	0.000379092	2.34754e-07	L0		monocyte
PAX8	2:113245202:A:T	1.10509e-26	0.524512	0.0514952	1.63217e-06	2	113215997	113278921	ENSG00000125618		579	258	0.257351	1997	2	113245202	A	1	0.28876	0.128554	0.000379092	2.34754e-07	L0		monocyte
PAX8	2:113238357:G:A	5.203e-26	0.517437	0.0514312	2.43178e-06	2	113215997	113278921	ENSG00000125618		579	258	0.257351	1997	2	113238357	G	1	0.296512	0.0530325	0.000379092	2.34754e-07	L0		monocyte
PAX8	2:113245902:A:G	1.25509e-25	0.507309	0.0507876	3.05029e-06	2	113215997	113278921	ENSG00000125618		579	258	0.257351	1997	2	113245902	A	1	0.294574	0.133919	0.000379092	2.34754e-07	L0		monocyte
PAX8	2:113246327:G:A	1.27462e-25	0.507222	0.0507855	3.06243e-06	2	113215997	113278921	ENSG00000125618		579	258	0.257351	1997	2	113246327	G	1	0.294574	0.133919	0.000379092	2.34754e-07	L0		monocyte
PAX8	2:113247756:T:C	1.27462e-25	0.507222	0.0507855	3.06243e-06	2	113215997	113278921	ENSG00000125618		579	258	0.257351	1997	2	113247756	T	1	0.294574	0.133919	0.000379092	2.34754e-07	L0		monocyte
PAX8	2:113239311:A:G	1.60551e-25	0.520985	0.0522628	3.24983e-06	2	113215997	113278921	ENSG00000125618		579	258	0.257351	1997	2	113239311	A	1	0.294574	0.0352963	0.000379092	2.34754e-07	L0		monocyte
PAX8	2:113219877:G:A	2.42115e-25	0.502741	0.0506048	3.61223e-06	2	113215997	113278921	ENSG00000125618		579	258	0.257351	1997	2	113219877	G	1	0.286822	0.226128	0.000379092	2.34754e-07	L0		monocyte
ANKRD36	2:97739212:CCA:C	6.29388e-22	-0.724392	0.0782941	3.66234e-06	2	97113218	97264434	ENSG00000135976		579	258	0.293199	317.668	2	97739212	CCA	1	0.116279	0.546917	0.012871	2.34754e-07	L1	0.0686806	monocyte
ANKRD36	2:97764218:T:C	7.48403e-22	-0.718063	0.0777428	3.85312e-06	2	97113218	97264434	ENSG00000135976		579	258	0.293199	317.668	2	97764218	T	1	0.118217	0.548073	0.012871	2.34754e-07	L1	0.0919176	monocyte
ANKRD36	2:97658891:G:A	9.66638e-22	-0.789444	0.0856883	4.15332e-06	2	97113218	97264434	ENSG00000135976		579	258	0.293199	317.668	2	97658891	G	1	0.118217	0.548073	0.012871	2.34754e-07	L1	0.116176	monocyte
ANKRD36	2:97646864:A:AT	1.04073e-21	-0.798244	0.0867072	4.24423e-06	2	97113218	97264434	ENSG00000135976		579	258	0.293199	317.668	2	97646864	A	1	0.118217	0.548073	0.012871	2.34754e-07	L1	0.119721	monocyte
ANKRD36	2:97813942:T:TA	1.31166e-21	-0.730029	0.0794811	4.54214e-06	2	97113218	97264434	ENSG00000135976		579	258	0.293199	317.668	2	97813942	T	1	0.118217	0.548073	0.012871	2.34754e-07	L1	0.0916234	monocyte
ANKRD36	2:97812346:T:C	1.34233e-21	-0.729777	0.079472	4.57303e-06	2	97113218	97264434	ENSG00000135976		579	258	0.293199	317.668	2	97812346	T	1	0.118217	0.548073	0.012871	2.34754e-07	L1	0.0906752	monocyte
TSGA10	2:99145563:G:GA	8.07605e-13	-0.293778	0.0419427	4.85137e-06	2	98997261	99154964	ENSG00000135951		579	258	0.564221	384.412	2	99145563	G	1	0.405039	0.439336	0.016364	2.34754e-07	L0		monocyte
ANKRD36	2:97832719:G:A	2.48727e-21	-0.734627	0.0804999	5.47951e-06	2	97113218	97264434	ENSG00000135976		579	258	0.293199	317.668	2	97832719	G	1	0.118217	0.548073	0.012871	2.34754e-07	L1	0.0886602	monocyte
TSGA10	2:99141557:G:GCGCAGGCGCACGCCCA	1.45668e-12	-0.284315	0.0410377	6.76704e-06	2	98997261	99154964	ENSG00000135951		579	258	0.564221	384.412	2	99141557	G	1	0.408915	1	0.016364	2.34754e-07	L0		monocyte
TSGA10	2:99237821:T:C	1.46125e-12	-0.272187	0.0392895	6.77901e-06	2	98997261	99154964	ENSG00000135951		579	258	0.564221	384.412	2	99237821	T	1	0.391473	0.696376	0.016364	2.34754e-07	L1	0.0389371	monocyte
ANKRD36	2:97643142:T:TATTGTATGAGAATATACTGCAGC	7.11106e-21	-0.759857	0.0841701	7.45594e-06	2	97113218	97264434	ENSG00000135976		579	258	0.293199	317.668	2	97643142	T	1	0.124031	0.390621	0.012871	2.34754e-07	L1	0.0584091	monocyte
TSGA10	2:99185101:G:A	2.46796e-12	-0.275829	0.0402126	9.11149e-06	2	98997261	99154964	ENSG00000135951		579	258	0.564221	384.412	2	99185101	G	1	0.399225	0.796595	0.016364	2.34754e-07	L1	0.0227652	monocyte
TSGA10	2:99183170:A:AG	2.5415e-12	-0.275703	0.0402168	9.26372e-06	2	98997261	99154964	ENSG00000135951		579	258	0.564221	384.412	2	99183170	A	1	0.399225	0.796595	0.016364	2.34754e-07	L1	0.0228586	monocyte
TSGA10	2:99144018:C:CT	2.55309e-12	-0.273719	0.039931	9.28753e-06	2	98997261	99154964	ENSG00000135951		579	258	0.564221	384.412	2	99144018	C	1	0.410853	0.522234	0.016364	2.34754e-07	L0		monocyte
TSGA10	2:99147797:GTATC:G	2.67985e-12	-0.274738	0.0401169	9.54494e-06	2	98997261	99154964	ENSG00000135951		579	258	0.564221	384.412	2	99147797	GTATC	1	0.399225	0.796595	0.016364	2.34754e-07	L0		monocyte
TSGA10	2:99151956:A:G	2.69467e-12	-0.274738	0.0401212	9.5747e-06	2	98997261	99154964	ENSG00000135951		579	258	0.564221	384.412	2	99151956	A	1	0.399225	0.796595	0.016364	2.34754e-07	L0		monocyte
TSGA10	2:99159537:C:G	2.76576e-12	-0.274433	0.0400967	9.7164e-06	2	98997261	99154964	ENSG00000135951		579	258	0.564221	384.412	2	99159537	C	1	0.399225	0.796595	0.016364	2.34754e-07	L1	0.0223325	monocyte
TSGA10	2:99160942:T:C	2.76576e-12	-0.274433	0.0400967	9.7164e-06	2	98997261	99154964	ENSG00000135951		579	258	0.564221	384.412	2	99160942	T	1	0.399225	0.796595	0.016364	2.34754e-07	L1	0.0223325	monocyte
TSGA10	2:99162668:T:C	2.76576e-12	-0.274433	0.0400967	9.7164e-06	2	98997261	99154964	ENSG00000135951		579	258	0.564221	384.412	2	99162668	T	1	0.399225	0.796595	0.016364	2.34754e-07	L1	0.0223325	monocyte
TSGA10	2:99164876:G:GGGT	2.7706e-12	-0.274449	0.0401004	9.72599e-06	2	98997261	99154964	ENSG00000135951		579	258	0.564221	384.412	2	99164876	G	1	0.399225	0.796595	0.016364	2.34754e-07	L1	0.0222696	monocyte
TSGA10	2:99142772:T:A	2.78459e-12	-0.274399	0.0400969	9.75368e-06	2	98997261	99154964	ENSG00000135951		579	258	0.564221	384.412	2	99142772	T	1	0.399225	0.796595	0.016364	2.34754e-07	L0		monocyte
TSGA10	2:99148129:T:C	2.78687e-12	-0.274356	0.0400912	9.75819e-06	2	98997261	99154964	ENSG00000135951		579	258	0.564221	384.412	2	99148129	T	1	0.399225	0.796595	0.016364	2.34754e-07	L0		monocyte
TSGA10	2:99157239:T:G	2.78916e-12	-0.274445	0.040105	9.7627e-06	2	98997261	99154964	ENSG00000135951		579	258	0.564221	384.412	2	99157239	T	1	0.399225	0.796595	0.016364	2.34754e-07	L1	0.0222647	monocyte
TSGA10	2:99176607:G:A	2.79744e-12	-0.274569	0.0401254	9.77905e-06	2	98997261	99154964	ENSG00000135951		579	258	0.564221	384.412	2	99176607	G	1	0.399225	0.796595	0.016364	2.34754e-07	L1	0.0222581	monocyte
TSGA10	2:99177127:C:T	2.79744e-12	-0.274569	0.0401254	9.77905e-06	2	98997261	99154964	ENSG00000135951		579	258	0.564221	384.412	2	99177127	C	1	0.399225	0.796595	0.016364	2.34754e-07	L1	0.0222581	monocyte
TSGA10	2:99178686:T:C	2.79744e-12	-0.274569	0.0401254	9.77905e-06	2	98997261	99154964	ENSG00000135951		579	258	0.564221	384.412	2	99178686	T	1	0.399225	0.796595	0.016364	2.34754e-07	L1	0.0222581	monocyte
TSGA10	2:99178768:G:T	2.79744e-12	-0.274569	0.0401254	9.77905e-06	2	98997261	99154964	ENSG00000135951		579	258	0.564221	384.412	2	99178768	G	1	0.399225	0.796595	0.016364	2.34754e-07	L1	0.0222581	monocyte
TSGA10	2:99177675:A:AT	2.88211e-12	-0.274647	0.0401597	9.94497e-06	2	98997261	99154964	ENSG00000135951		579	258	0.564221	384.412	2	99177675	A	1	0.399225	0.796595	0.016364	2.34754e-07	L1	0.0219513	monocyte
ANKRD36	2:97895726:C:T	2.41826e-20	-0.734815	0.0824574	1.06748e-05	2	97113218	97264434	ENSG00000135976		579	258	0.293199	317.668	2	97895726	C	1	0.112403	0.752094	0.012871	2.34754e-07	L1	0.0546632	monocyte
TSGA10	2:99165763:C:T	3.30018e-12	-0.272651	0.0399724	1.07348e-05	2	98997261	99154964	ENSG00000135951		579	258	0.564221	384.412	2	99165763	C	1	0.399225	0.796595	0.016364	2.34754e-07	L1	0.0206945	monocyte
TSGA10	2:99166385:A:C	3.30018e-12	-0.272651	0.0399724	1.07348e-05	2	98997261	99154964	ENSG00000135951		579	258	0.564221	384.412	2	99166385	A	1	0.399225	0.796595	0.016364	2.34754e-07	L1	0.0206945	monocyte
TSGA10	2:99208639:A:G	4.32997e-12	-0.269718	0.0397523	1.25125e-05	2	98997261	99154964	ENSG00000135951		579	258	0.564221	384.412	2	99208639	A	1	0.389535	0.694304	0.016364	2.34754e-07	L1	0.0246809	monocyte
TSGA10	2:99249085:G:A	4.64564e-12	-0.267218	0.0394382	1.30192e-05	2	98997261	99154964	ENSG00000135951		579	258	0.564221	384.412	2	99249085	G	1	0.385659	0.895581	0.016364	2.34754e-07	L1	0.0219896	monocyte
TSGA10	2:99095829:C:T	4.68088e-12	-0.275973	0.0407364	1.30749e-05	2	98997261	99154964	ENSG00000135951		579	258	0.564221	384.412	2	99095829	C	1	0.399225	0.796595	0.016364	2.34754e-07	L0		monocyte
TSGA10	2:99093546:GAA:G	4.82774e-12	-0.275442	0.0406829	1.33048e-05	2	98997261	99154964	ENSG00000135951		579	258	0.564221	384.412	2	99093546	GAA	1	0.399225	0.796595	0.016364	2.34754e-07	L0		monocyte
TSGA10	2:99238559:ATTATTTT:A	4.86237e-12	-0.267176	0.0394674	1.33585e-05	2	98997261	99154964	ENSG00000135951		579	258	0.564221	384.412	2	99238559	ATTATTTT	1	0.385659	0.895581	0.016364	2.34754e-07	L1	0.0219482	monocyte
TSGA10	2:99116278:G:A	5.2684e-12	-0.274529	0.0406179	1.39769e-05	2	98997261	99154964	ENSG00000135951		579	258	0.564221	384.412	2	99116278	G	1	0.399225	0.796595	0.016364	2.34754e-07	L0		monocyte
TSGA10	2:99120980:A:C	5.27896e-12	-0.274498	0.0406149	1.39927e-05	2	98997261	99154964	ENSG00000135951		579	258	0.564221	384.412	2	99120980	A	1	0.399225	0.796595	0.016364	2.34754e-07	L0		monocyte
TSGA10	2:99124143:T:C	5.28421e-12	-0.274498	0.0406156	1.40005e-05	2	98997261	99154964	ENSG00000135951		579	258	0.564221	384.412	2	99124143	T	1	0.399225	0.796595	0.016364	2.34754e-07	L0		monocyte
TSGA10	2:99126956:G:A	5.28421e-12	-0.274498	0.0406156	1.40005e-05	2	98997261	99154964	ENSG00000135951		579	258	0.564221	384.412	2	99126956	G	1	0.399225	0.796595	0.016364	2.34754e-07	L0		monocyte
TSGA10	2:99125501:C:T	5.29573e-12	-0.274491	0.0406164	1.40178e-05	2	98997261	99154964	ENSG00000135951		579	258	0.564221	384.412	2	99125501	C	1	0.399225	0.796595	0.016364	2.34754e-07	L0		monocyte
TSGA10	2:99108049:T:C	5.31964e-12	-0.27484	0.0406717	1.40534e-05	2	98997261	99154964	ENSG00000135951		579	258	0.564221	384.412	2	99108049	T	1	0.399225	0.796595	0.016364	2.34754e-07	L0		monocyte
TSGA10	2:99112544:CT:C	5.31964e-12	-0.27484	0.0406717	1.40534e-05	2	98997261	99154964	ENSG00000135951		579	258	0.564221	384.412	2	99112544	CT	1	0.399225	0.796595	0.016364	2.34754e-07	L0		monocyte
